## Supplementary material for "DNA methylation across the genome in aged human skeletal muscle tissue and stem cells: The role of HOX genes and physical activity": Suppl. File 3 (part 27 of 32)

### Sheet: 3a (continued)
Aged cells vs Young Cells (AGE) (FDR 0.01) 159,235 CpG sites
656274	cg25013378			S_Shore	0.00145426	0.00145426	0.50219	11.9462	3.45632	0.50219	Aged Cells up vs Young Cells	0.0806776	Aged Cells up vs Young Cells	11.9462	2.24931	6.59004	1
65247	cg25474442	TSTA3		Island	0.00145427	0.00145427	0.284998	11.9461	3.45632	0.284998	Aged Cells up vs Young Cells	0.00487329	Aged Cells up vs Young Cells	11.9461	0.72443	2.12245	1
46856	cg09899914	TOR4A	Promoter_Associated	N_Shore	0.00145427	0.00145427	0.94719	11.9461	3.45632	0.94719	Aged Cells up vs Young Cells	0.0619031	Aged Cells up vs Young Cells	11.9461	8.00177	23.4437	1
36426	cg07925615				0.00145432	0.00145432	0.356798	11.946	3.45631	0.356798	Aged Cells up vs Young Cells	0.00869774	Aged Cells up vs Young Cells	11.946	1.13542	3.3266	1
490640	cg11839196	MAGI1			0.00145434	0.00145434	0.307536	11.946	3.4563	0.307536	Aged Cells up vs Young Cells	0.0205194	Aged Cells up vs Young Cells	11.946	0.843536	2.47143	1
95054	cg05945059	RAX	Unclassified	Island	0.00145441	0.00145441	0.301355	11.9459	3.45628	0.301355	Aged Cells up vs Young Cells	0.0184341	Aged Cells up vs Young Cells	11.9459	0.809968	2.37311	1
233721	cg25177305	METTL8			0.00145443	0.00145443	0.572741	11.9459	3.45628	0.572741	Aged Cells up vs Young Cells	0.0703119	Aged Cells up vs Young Cells	11.9459	2.92569	8.57193	1
782894	cg18974685	TSPAN15			0.00145448	0.00145448	-0.949329	11.9458	-3.45627	-0.949329	Aged Cells down vs Young Cells	-0.162342	Aged Cells down vs Young Cells	11.9458	8.03796	23.5505	1
449157	cg17786378	NECAB1			0.00145448	0.00145448	0.638311	11.9458	3.45627	0.638311	Aged Cells up vs Young Cells	0.105515	Aged Cells up vs Young Cells	11.9458	3.63393	10.6471	1
617577	cg18490936				0.0014545	0.0014545	0.56226	11.9457	3.45626	0.56226	Aged Cells up vs Young Cells	0.08206	Aged Cells up vs Young Cells	11.9457	2.8196	8.26118	1
333302	cg08329597	LOC149837			0.00145451	0.00145451	0.744258	11.9457	3.45626	0.744258	Aged Cells up vs Young Cells	0.124181	Aged Cells up vs Young Cells	11.9457	4.94037	14.4749	1
161772	cg11040425	TRIO		N_Shore	0.0014546	0.0014546	1.2194	11.9456	3.45624	1.2194	Aged Cells up vs Young Cells	0.177021	Aged Cells up vs Young Cells	11.9456	13.2618	38.8566	1
576770	cg26189472	CAPS2		Island	0.00145461	0.00145461	0.436095	11.9456	3.45623	0.436095	Aged Cells up vs Young Cells	0.0622181	Aged Cells up vs Young Cells	11.9456	1.69619	4.96977	1
161964	cg10758128				0.00145461	0.00145461	0.52523	11.9456	3.45623	0.52523	Aged Cells up vs Young Cells	0.0538502	Aged Cells up vs Young Cells	11.9456	2.46044	7.20898	1
669234	cg04774710	PCDH7			0.00145462	0.00145462	0.766391	11.9455	3.45623	0.766391	Aged Cells up vs Young Cells	0.08623	Aged Cells up vs Young Cells	11.9455	5.23858	15.3489	1
239433	cg13529849	CCDC158			0.00145463	0.00145463	0.340878	11.9455	3.45623	0.340878	Aged Cells up vs Young Cells	0.0574352	Aged Cells up vs Young Cells	11.9455	1.03636	3.0365	1
770528	cg17509836	KIF5C	Unclassified_Cell_type_specific	N_Shore	0.00145468	0.00145468	0.387029	11.9454	3.45622	0.387029	Aged Cells up vs Young Cells	0.0439124	Aged Cells up vs Young Cells	11.9454	1.33598	3.91441	1
767972	cg16726421	SERAC1			0.00145471	0.00145471	-0.433827	11.9454	-3.45621	-0.433827	Aged Cells down vs Young Cells	-0.0324102	Aged Cells down vs Young Cells	11.9454	1.67859	4.91827	1
351783	cg14218481		Unclassified_Cell_type_specific	Island	0.00145474	0.00145474	0.568693	11.9453	3.4562	0.568693	Aged Cells up vs Young Cells	0.0919638	Aged Cells up vs Young Cells	11.9453	2.88448	8.45158	1
132484	cg05222829				0.00145476	0.00145476	0.485375	11.9453	3.4562	0.485375	Aged Cells up vs Young Cells	0.0501889	Aged Cells up vs Young Cells	11.9453	2.1012	6.15657	1
725826	cg07741671				0.00145488	0.00145488	0.437503	11.9451	3.45617	0.437503	Aged Cells up vs Young Cells	0.0599222	Aged Cells up vs Young Cells	11.9451	1.70716	5.0021	1
357000	cg23214426				0.00145489	0.00145489	0.631457	11.9451	3.45616	0.631457	Aged Cells up vs Young Cells	0.0973201	Aged Cells up vs Young Cells	11.9451	3.55631	10.4203	1
707997	cg00334794	CRISPLD2			0.00145489	0.00145489	0.765059	11.9451	3.45616	0.765059	Aged Cells up vs Young Cells	0.0656928	Aged Cells up vs Young Cells	11.9451	5.22038	15.2961	1
215635	cg02221791	LEPREL1			0.0014549	0.0014549	0.348282	11.9451	3.45616	0.348282	Aged Cells up vs Young Cells	0.031848	Aged Cells up vs Young Cells	11.9451	1.08187	3.16995	1
503235	cg20265062		Unclassified_Cell_type_specific	N_Shore	0.00145506	0.00145506	0.355433	11.9448	3.45612	0.355433	Aged Cells up vs Young Cells	0.0260323	Aged Cells up vs Young Cells	11.9448	1.12675	3.30154	1
618883	cg22344549	NHSL1	Unclassified_Cell_type_specific		0.00145507	0.00145507	1.05075	11.9448	3.45612	1.05075	Aged Cells up vs Young Cells	0.162173	Aged Cells up vs Young Cells	11.9448	9.84712	28.8536	1
728340	cg12662955	ADAM17			0.00145507	0.00145507	0.36382	11.9448	3.45612	0.36382	Aged Cells up vs Young Cells	0.0392244	Aged Cells up vs Young Cells	11.9448	1.18055	3.45919	1
785361	cg16131892				0.00145511	0.00145511	0.353585	11.9447	3.45611	0.353585	Aged Cells up vs Young Cells	0.0529541	Aged Cells up vs Young Cells	11.9447	1.11506	3.26733	1
596047	cg18513737				0.00145511	0.00145511	0.864417	11.9447	3.45611	0.864417	Aged Cells up vs Young Cells	0.13218	Aged Cells up vs Young Cells	11.9447	6.66436	19.5277	1
667485	cg00891396	SCAPER			0.00145516	0.00145516	0.615725	11.9446	3.4561	0.615725	Aged Cells up vs Young Cells	0.0722292	Aged Cells up vs Young Cells	11.9446	3.38132	9.90791	1
361573	cg07576494				0.00145521	0.00145521	1.25323	11.9445	3.45608	1.25323	Aged Cells up vs Young Cells	0.169829	Aged Cells up vs Young Cells	11.9445	14.0079	41.0462	1
739050	cg02341119	MGAT5B		Island	0.00145523	0.00145523	0.613686	11.9445	3.45608	0.613686	Aged Cells up vs Young Cells	0.088634	Aged Cells up vs Young Cells	11.9445	3.35895	9.84249	1
359021	cg04348023	LRRC7		N_Shore	0.00145531	0.00145531	-0.738013	11.9443	-3.45606	-0.738013	Aged Cells down vs Young Cells	-0.121355	Aged Cells down vs Young Cells	11.9443	4.8578	14.2346	1
753064	cg19708697				0.00145533	0.00145533	1.4996	11.9443	3.45606	1.4996	Aged Cells up vs Young Cells	0.165492	Aged Cells up vs Young Cells	11.9443	20.0568	58.7716	1
517875	cg16781875	ITPK1			0.00145533	0.00145533	0.457094	11.9443	3.45605	0.457094	Aged Cells up vs Young Cells	0.0544808	Aged Cells up vs Young Cells	11.9443	1.86348	5.46049	1
285830	cg06585655	CCNH			0.00145554	0.00145554	0.686087	11.944	3.456	0.686087	Aged Cells up vs Young Cells	0.106416	Aged Cells up vs Young Cells	11.944	4.19827	12.3024	1
11068	cg13742952				0.00145554	0.00145554	0.33214	11.944	3.456	0.33214	Aged Cells up vs Young Cells	0.00795457	Aged Cells up vs Young Cells	11.944	0.983908	2.8832	1
622590	cg16858144	G3BP2			0.00145557	0.00145557	0.762469	11.9439	3.45599	0.762469	Aged Cells up vs Young Cells	0.119521	Aged Cells up vs Young Cells	11.9439	5.1851	15.1942	1
454776	cg03163084				0.00145558	0.00145558	1.16324	11.9439	3.45599	1.16324	Aged Cells up vs Young Cells	0.183474	Aged Cells up vs Young Cells	11.9439	12.0684	35.365	1
430026	cg14326644	ALK			0.00145558	0.00145558	0.828328	11.9439	3.45599	0.828328	Aged Cells up vs Young Cells	0.0796625	Aged Cells up vs Young Cells	11.9439	6.11951	17.9324	1
196218	cg21398386				0.00145566	0.00145566	0.583193	11.9437	3.45597	0.583193	Aged Cells up vs Young Cells	0.0899617	Aged Cells up vs Young Cells	11.9437	3.03345	8.88924	1
414537	cg15765698				0.00145569	0.00145569	0.413408	11.9437	3.45596	0.413408	Aged Cells up vs Young Cells	0.0430667	Aged Cells up vs Young Cells	11.9437	1.5243	4.46684	1
588750	cg05729836	ACTL6B		S_Shore	0.00145571	0.00145571	0.619785	11.9437	3.45596	0.619785	Aged Cells up vs Young Cells	0.101278	Aged Cells up vs Young Cells	11.9437	3.42606	10.0398	1
238321	cg12271022	PPBPL1			0.00145572	0.00145572	0.333912	11.9436	3.45596	0.333912	Aged Cells up vs Young Cells	0.0237429	Aged Cells up vs Young Cells	11.9436	0.994434	2.91412	1
29922	cg24085809	LHX9		Island	0.00145574	0.00145574	1.10105	11.9436	3.45595	1.10105	Aged Cells up vs Young Cells	0.102008	Aged Cells up vs Young Cells	11.9436	10.8126	31.6856	1
272645	cg14105997	NCRNA00250			0.00145583	0.00145583	0.963129	11.9434	3.45593	0.963129	Aged Cells up vs Young Cells	0.126664	Aged Cells up vs Young Cells	11.9434	8.27334	24.2449	1
414581	cg15294485	CNNM1			0.00145587	0.00145587	0.632112	11.9434	3.45592	0.632112	Aged Cells up vs Young Cells	0.0912907	Aged Cells up vs Young Cells	11.9434	3.5637	10.4434	1
408042	cg17000611				0.00145587	0.00145587	1.16489	11.9434	3.45592	1.16489	Aged Cells up vs Young Cells	0.165751	Aged Cells up vs Young Cells	11.9434	12.1027	35.4669	1
605499	cg12814875				0.00145597	0.00145597	-0.892926	11.9432	-3.45589	-0.892926	Aged Cells down vs Young Cells	-0.0891972	Aged Cells down vs Young Cells	11.9432	7.11121	20.8397	1
706936	cg00790262	SOX5			0.00145598	0.00145598	0.871548	11.9432	3.45589	0.871548	Aged Cells up vs Young Cells	0.106812	Aged Cells up vs Young Cells	11.9432	6.77477	19.8538	1
272574	cg04568312	ANKRD28			0.00145602	0.00145602	0.595146	11.9431	3.45588	0.595146	Aged Cells up vs Young Cells	0.0826132	Aged Cells up vs Young Cells	11.9431	3.15907	9.25783	1
183275	cg19349706				0.00145606	0.00145606	1.22531	11.943	3.45587	1.22531	Aged Cells up vs Young Cells	0.165966	Aged Cells up vs Young Cells	11.943	13.3907	39.2423	1
371979	cg08261749	MRPS6			0.00145609	0.00145609	0.467323	11.943	3.45587	0.467323	Aged Cells up vs Young Cells	0.0398554	Aged Cells up vs Young Cells	11.943	1.94781	5.70822	1
543104	cg26229895	TRIM39			0.00145612	0.00145612	0.702391	11.943	3.45586	0.702391	Aged Cells up vs Young Cells	0.101356	Aged Cells up vs Young Cells	11.943	4.40018	12.8951	1
37693	cg26197037	MPPED1		Island	0.00145612	0.00145612	0.916192	11.9429	3.45586	0.916192	Aged Cells up vs Young Cells	0.121149	Aged Cells up vs Young Cells	11.9429	7.48662	21.9403	1
244431	cg21888759				0.00145615	0.00145615	0.816693	11.9429	3.45585	0.816693	Aged Cells up vs Young Cells	0.126382	Aged Cells up vs Young Cells	11.9429	5.94881	17.4336	1
425134	cg20623089	ALDH1A1			0.00145618	0.00145618	0.417433	11.9429	3.45584	0.417433	Aged Cells up vs Young Cells	0.0279803	Aged Cells up vs Young Cells	11.9429	1.55412	4.55454	1
674419	cg20211756				0.00145622	0.00145622	0.724478	11.9428	3.45583	0.724478	Aged Cells up vs Young Cells	0.101008	Aged Cells up vs Young Cells	11.9428	4.68125	13.7191	1
320583	cg02167021	HCLS1	Promoter_Associated		0.00145626	0.00145626	-0.974825	11.9427	-3.45582	-0.974825	Aged Cells down vs Young Cells	-0.162699	Aged Cells down vs Young Cells	11.9427	8.4755	24.8388	1
543067	cg22661234	RAB31			0.0014563	0.0014563	1.03319	11.9426	3.45581	1.03319	Aged Cells up vs Young Cells	0.136604	Aged Cells up vs Young Cells	11.9426	9.52069	27.902	1
766799	cg00278792	LGR4			0.00145633	0.00145633	0.266169	11.9426	3.45581	0.266169	Aged Cells up vs Young Cells	0.0142492	Aged Cells up vs Young Cells	11.9426	0.631869	1.85181	1
722678	cg14246379				0.00145634	0.00145634	0.652427	11.9426	3.4558	0.652427	Aged Cells up vs Young Cells	0.109416	Aged Cells up vs Young Cells	11.9426	3.79644	11.1262	1
190039	cg06171671	RSRC1			0.00145635	0.00145635	0.580107	11.9426	3.4558	0.580107	Aged Cells up vs Young Cells	0.0988989	Aged Cells up vs Young Cells	11.9426	3.00143	8.79629	1
646735	cg02453842	ZBTB34			0.00145638	0.00145638	0.600704	11.9425	3.45579	0.600704	Aged Cells up vs Young Cells	0.0927345	Aged Cells up vs Young Cells	11.9425	3.21835	9.43203	1
19956	cg01883591	TUBD1	Unclassified	Island	0.00145641	0.00145641	-0.291797	11.9424	-3.45578	-0.291797	Aged Cells down vs Young Cells	-0.0130871	Aged Cells down vs Young Cells	11.9424	0.759404	2.2256	1
431697	cg24355319				0.00145641	0.00145641	1.13776	11.9424	3.45578	1.13776	Aged Cells up vs Young Cells	0.175404	Aged Cells up vs Young Cells	11.9424	11.5455	33.8368	1
313612	cg24759549	OR4M1			0.00145653	0.00145653	0.73662	11.9422	3.45576	0.73662	Aged Cells up vs Young Cells	0.106952	Aged Cells up vs Young Cells	11.9422	4.83948	14.1834	1
770481	cg24157836	BTNL3			0.00145654	0.00145654	0.491611	11.9422	3.45575	0.491611	Aged Cells up vs Young Cells	0.0835494	Aged Cells up vs Young Cells	11.9422	2.15554	6.3174	1
555524	cg06047881	GNAS		Island	0.00145659	0.00145659	0.442561	11.9421	3.45574	0.442561	Aged Cells up vs Young Cells	0.0609706	Aged Cells up vs Young Cells	11.9421	1.74686	5.11971	1
449640	cg15734454				0.0014566	0.0014566	1.1427	11.9421	3.45574	1.1427	Aged Cells up vs Young Cells	0.179783	Aged Cells up vs Young Cells	11.9421	11.6459	34.1318	1
718683	cg17974477	ASAP2			0.00145667	0.00145667	0.497939	11.942	3.45572	0.497939	Aged Cells up vs Young Cells	0.0402485	Aged Cells up vs Young Cells	11.942	2.21139	6.4812	1
186144	cg01645892	ITGB3			0.00145671	0.00145671	0.607388	11.9419	3.45571	0.607388	Aged Cells up vs Young Cells	0.0438388	Aged Cells up vs Young Cells	11.9419	3.29037	9.64357	1
693336	cg19900221			S_Shelf	0.00145672	0.00145672	0.264697	11.9419	3.45571	0.264697	Aged Cells up vs Young Cells	0.0160452	Aged Cells up vs Young Cells	11.9419	0.624902	1.83149	1
409347	cg02722633	ARHGAP26	Unclassified_Cell_type_specific		0.00145675	0.00145675	0.661886	11.9419	3.4557	0.661886	Aged Cells up vs Young Cells	0.0968727	Aged Cells up vs Young Cells	11.9419	3.90731	11.4518	1
206288	cg06821175	GLDN			0.00145677	0.00145677	0.496365	11.9418	3.4557	0.496365	Aged Cells up vs Young Cells	0.0583226	Aged Cells up vs Young Cells	11.9418	2.19743	6.44037	1
388777	cg03328827	GLB1L2			0.00145678	0.00145678	0.991494	11.9418	3.45569	0.991494	Aged Cells up vs Young Cells	0.142333	Aged Cells up vs Young Cells	11.9418	8.76784	25.6975	1
186118	cg19135961	RFESD		N_Shore	0.00145681	0.00145681	0.253423	11.9418	3.45569	0.253423	Aged Cells up vs Young Cells	0.0231288	Aged Cells up vs Young Cells	11.9418	0.572802	1.67882	1
350762	cg25546409			S_Shelf	0.00145684	0.00145684	0.256446	11.9417	3.45568	0.256446	Aged Cells up vs Young Cells	0.0138317	Aged Cells up vs Young Cells	11.9417	0.58655	1.71912	1
72615	cg12028674	ECH1			0.00145685	0.00145685	0.70037	11.9417	3.45568	0.70037	Aged Cells up vs Young Cells	0.0642994	Aged Cells up vs Young Cells	11.9417	4.37489	12.8224	1
395447	cg12600134	HNRNPA1	NonGene_Associated	Island	0.00145687	0.00145687	-0.203832	11.9417	-3.45567	-0.203832	Aged Cells down vs Young Cells	-0.00345049	Aged Cells down vs Young Cells	11.9417	0.37056	1.08608	1
620470	cg05982313	KCNMB3			0.00145688	0.00145688	0.890843	11.9416	3.45567	0.890843	Aged Cells up vs Young Cells	0.0896073	Aged Cells up vs Young Cells	11.9416	7.07806	20.7452	1
136973	cg27347864	CCDC102B			0.00145694	0.00145694	1.28826	11.9415	3.45565	1.28826	Aged Cells up vs Young Cells	0.189842	Aged Cells up vs Young Cells	11.9415	14.8019	43.3835	1
59071	cg03632832	PCBP2	Promoter_Associated	Island	0.00145703	0.00145703	-0.174564	11.9414	-3.45563	-0.174564	Aged Cells down vs Young Cells	-0.00284212	Aged Cells down vs Young Cells	11.9414	0.271783	0.79659	1
409706	cg03388745	SIK3			0.00145703	0.00145703	0.623641	11.9414	3.45563	0.623641	Aged Cells up vs Young Cells	0.0889542	Aged Cells up vs Young Cells	11.9414	3.46882	10.1671	1
691097	cg00801394	ATF7			0.00145707	0.00145707	-1.24534	11.9413	-3.45562	-1.24534	Aged Cells down vs Young Cells	-0.16049	Aged Cells down vs Young Cells	11.9413	13.8321	40.542	1
678789	cg08469378	RNF4			0.00145712	0.00145712	0.427218	11.9412	3.45561	0.427218	Aged Cells up vs Young Cells	0.0333853	Aged Cells up vs Young Cells	11.9412	1.62784	4.77123	1
82850	cg12033021			N_Shore	0.00145712	0.00145712	1.05585	11.9412	3.45561	1.05585	Aged Cells up vs Young Cells	0.129514	Aged Cells up vs Young Cells	11.9412	9.94289	29.1428	1
162809	cg07575056	MAPKAP1			0.00145713	0.00145713	-0.826792	11.9412	-3.4556	-0.826792	Aged Cells down vs Young Cells	-0.123503	Aged Cells down vs Young Cells	11.9412	6.09685	17.87	1
656312	cg10687709				0.00145714	0.00145714	0.390085	11.9412	3.4556	0.390085	Aged Cells up vs Young Cells	0.0537642	Aged Cells up vs Young Cells	11.9412	1.35716	3.97788	1
749474	cg14090822	NFASC			0.00145718	0.00145718	0.558567	11.9411	3.45559	0.558567	Aged Cells up vs Young Cells	0.0343754	Aged Cells up vs Young Cells	11.9411	2.78268	8.15616	1
612383	cg20514520				0.0014572	0.0014572	-0.757634	11.9411	-3.45559	-0.757634	Aged Cells down vs Young Cells	-0.0952173	Aged Cells down vs Young Cells	11.9411	5.11954	15.0057	1
146281	cg20934765	GRID2			0.00145721	0.00145721	0.890455	11.9411	3.45559	0.890455	Aged Cells up vs Young Cells	0.104077	Aged Cells up vs Young Cells	11.9411	7.0719	20.7281	1
405186	cg07845483	CARM1	Unclassified_Cell_type_specific		0.00145726	0.00145726	-0.496152	11.941	-3.45557	-0.496152	Aged Cells down vs Young Cells	-0.0808763	Aged Cells down vs Young Cells	11.941	2.19554	6.43532	1
267642	cg16540098	RFX6		N_Shore	0.00145732	0.00145732	-1.00289	11.9409	-3.45556	-1.00289	Aged Cells down vs Young Cells	-0.103053	Aged Cells down vs Young Cells	11.9409	8.97058	26.2937	1
270985	cg16581476				0.00145736	0.00145736	0.634698	11.9408	3.45555	0.634698	Aged Cells up vs Young Cells	0.0753722	Aged Cells up vs Young Cells	11.9408	3.59291	10.5313	1
588175	cg09959721	AACS			0.00145743	0.00145743	0.479712	11.9407	3.45553	0.479712	Aged Cells up vs Young Cells	0.0462607	Aged Cells up vs Young Cells	11.9407	2.05245	6.01606	1
529737	cg05981794				0.00145744	0.00145744	1.30027	11.9407	3.45553	1.30027	Aged Cells up vs Young Cells	0.179319	Aged Cells up vs Young Cells	11.9407	15.0793	44.1999	1
320436	cg07673046	CLDN18			0.00145746	0.00145746	0.623424	11.9406	3.45552	0.623424	Aged Cells up vs Young Cells	0.0676339	Aged Cells up vs Young Cells	11.9406	3.46641	10.1606	1
456724	cg21724010				0.00145759	0.00145759	1.00905	11.9404	3.45549	1.00905	Aged Cells up vs Young Cells	0.132059	Aged Cells up vs Young Cells	11.9404	9.08117	26.6189	1
766843	cg18662365			S_Shelf	0.0014576	0.0014576	0.375107	11.9404	3.45549	0.375107	Aged Cells up vs Young Cells	0.0388174	Aged Cells up vs Young Cells	11.9404	1.25494	3.6785	1
315533	cg03741895	MEGF11			0.00145763	0.00145763	0.924898	11.9403	3.45548	0.924898	Aged Cells up vs Young Cells	0.119377	Aged Cells up vs Young Cells	11.9403	7.62956	22.3641	1
215394	cg01699053	ANGEL2			0.00145763	0.00145763	0.827186	11.9403	3.45548	0.827186	Aged Cells up vs Young Cells	0.102452	Aged Cells up vs Young Cells	11.9403	6.10265	17.8883	1
367119	cg20725704	PDIA6	Promoter_Associated_Cell_type_specific	N_Shelf	0.00145765	0.00145765	0.40429	11.9403	3.45548	0.40429	Aged Cells up vs Young Cells	0.0406659	Aged Cells up vs Young Cells	11.9403	1.4578	4.27317	1
532469	cg21849875	ADAMTS2		N_Shore	0.00145768	0.00145768	1.10474	11.9403	3.45547	1.10474	Aged Cells up vs Young Cells	0.158834	Aged Cells up vs Young Cells	11.9403	10.8852	31.9073	1
146427	cg14626497	ANKRD33B			0.00145773	0.00145773	-0.551672	11.9402	-3.45546	-0.551672	Aged Cells down vs Young Cells	-0.0467333	Aged Cells down vs Young Cells	11.9402	2.7144	7.95666	1
669297	cg02378294	SIN3A	NonGene_Associated	Island	0.00145774	0.00145774	-0.184766	11.9402	-3.45546	-0.184766	Aged Cells down vs Young Cells	-0.00392895	Aged Cells down vs Young Cells	11.9402	0.304478	0.892511	1
177093	cg23014097	LINC01104			0.00145775	0.00145775	0.374386	11.9402	3.45545	0.374386	Aged Cells up vs Young Cells	0.0302205	Aged Cells up vs Young Cells	11.9402	1.25012	3.66447	1
140957	cg26794585	PRICKLE2-AS1			0.00145775	0.00145775	0.570845	11.9401	3.45545	0.570845	Aged Cells up vs Young Cells	0.0595738	Aged Cells up vs Young Cells	11.9401	2.90635	8.51935	1
791251	cg23804023			S_Shelf	0.00145781	0.00145781	0.734575	11.9401	3.45544	0.734575	Aged Cells up vs Young Cells	0.0852428	Aged Cells up vs Young Cells	11.9401	4.81266	14.1074	1
339170	cg01594388	ABCG2			0.00145787	0.00145787	0.364363	11.9399	3.45542	0.364363	Aged Cells up vs Young Cells	0.0616354	Aged Cells up vs Young Cells	11.9399	1.18408	3.47093	1
514209	cg21638996	GPR137C			0.00145791	0.00145791	0.40278	11.9399	3.45541	0.40278	Aged Cells up vs Young Cells	0.0503643	Aged Cells up vs Young Cells	11.9399	1.44693	4.24147	1
307004	cg21527414			S_Shelf	0.00145791	0.00145791	0.558646	11.9399	3.45541	0.558646	Aged Cells up vs Young Cells	0.0931408	Aged Cells up vs Young Cells	11.9399	2.78346	8.15931	1
441848	cg02560744	MALL		N_Shore	0.00145792	0.00145792	0.409699	11.9399	3.45541	0.409699	Aged Cells up vs Young Cells	0.0311781	Aged Cells up vs Young Cells	11.9399	1.49707	4.38844	1
244532	cg02917659		Unclassified	N_Shore	0.00145799	0.00145799	0.599003	11.9397	3.45539	0.599003	Aged Cells up vs Young Cells	0.082772	Aged Cells up vs Young Cells	11.9397	3.20014	9.38087	1
425126	cg22102964	FBXL2			0.001458	0.001458	0.762309	11.9397	3.45539	0.762309	Aged Cells up vs Young Cells	0.100307	Aged Cells up vs Young Cells	11.9397	5.18292	15.1932	1
544420	cg26149290				0.00145811	0.00145811	0.724627	11.9395	3.45536	0.724627	Aged Cells up vs Young Cells	0.102251	Aged Cells up vs Young Cells	11.9395	4.68319	13.7285	1
533501	cg02432009	TRIM27			0.00145811	0.00145811	0.767649	11.9395	3.45536	0.767649	Aged Cells up vs Young Cells	0.111085	Aged Cells up vs Young Cells	11.9395	5.25579	15.407	1
116805	cg09513133	ZFP36	Promoter_Associated	Island	0.00145812	0.00145812	-0.192232	11.9395	-3.45536	-0.192232	Aged Cells down vs Young Cells	-0.00317269	Aged Cells down vs Young Cells	11.9395	0.329582	0.966151	1
131110	cg12813792	C20orf85		N_Shore	0.00145837	0.00145837	-0.944608	11.9391	-3.4553	-0.944608	Aged Cells down vs Young Cells	-0.134279	Aged Cells down vs Young Cells	11.9391	7.95821	23.3299	1
241995	cg27124205				0.00145839	0.00145839	-0.26424	11.939	-3.45529	-0.26424	Aged Cells down vs Young Cells	-0.00881667	Aged Cells down vs Young Cells	11.939	0.622746	1.82562	1
259925	cg18087593	AMICA1			0.00145844	0.00145844	0.773316	11.939	3.45528	0.773316	Aged Cells up vs Young Cells	0.101635	Aged Cells up vs Young Cells	11.939	5.33367	15.6361	1
552539	cg00030774	FAM189A1	Unclassified		0.00145849	0.00145849	-0.625831	11.9389	-3.45527	-0.625831	Aged Cells down vs Young Cells	-0.0787265	Aged Cells down vs Young Cells	11.9389	3.49323	10.2407	1
724855	cg14251488	GRIP1			0.00145855	0.00145855	0.196041	11.9388	3.45525	0.196041	Aged Cells up vs Young Cells	0.0111819	Aged Cells up vs Young Cells	11.9388	0.342773	1.00488	1
572287	cg15712007				0.00145856	0.00145856	0.799927	11.9388	3.45525	0.799927	Aged Cells up vs Young Cells	0.130378	Aged Cells up vs Young Cells	11.9388	5.70707	16.731	1
296388	cg00390724		Promoter_Associated_Cell_type_specific	N_Shore	0.00145857	0.00145857	0.670389	11.9387	3.45525	0.670389	Aged Cells up vs Young Cells	0.0816267	Aged Cells up vs Young Cells	11.9387	4.00836	11.751	1
553901	cg16505403	FOXN3			0.00145865	0.00145865	0.269323	11.9386	3.45523	0.269323	Aged Cells up vs Young Cells	0.0183517	Aged Cells up vs Young Cells	11.9386	0.64693	1.89659	1
421921	cg17625618	TAF2		N_Shelf	0.00145867	0.00145867	0.655907	11.9386	3.45522	0.655907	Aged Cells up vs Young Cells	0.0588426	Aged Cells up vs Young Cells	11.9386	3.83705	11.249	1
239520	cg23085925	C1QTNF7			0.00145882	0.00145882	1.41683	11.9383	3.45519	1.41683	Aged Cells up vs Young Cells	0.179807	Aged Cells up vs Young Cells	11.9383	17.9039	52.4896	1
566164	cg12213763				0.00145882	0.00145882	0.626394	11.9383	3.45519	0.626394	Aged Cells up vs Young Cells	0.0711992	Aged Cells up vs Young Cells	11.9383	3.49951	10.2596	1
357615	cg03191241	DNAH9			0.00145883	0.00145883	0.725804	11.9383	3.45518	0.725804	Aged Cells up vs Young Cells	0.106692	Aged Cells up vs Young Cells	11.9383	4.6984	13.7745	1
639469	cg25443189		Unclassified_Cell_type_specific		0.00145883	0.00145883	1.30622	11.9383	3.45518	1.30622	Aged Cells up vs Young Cells	0.113817	Aged Cells up vs Young Cells	11.9383	15.2176	44.614	1
672295	cg19668597				0.00145884	0.00145884	0.899362	11.9383	3.45518	0.899362	Aged Cells up vs Young Cells	0.136543	Aged Cells up vs Young Cells	11.9383	7.21409	21.1499	1
735594	cg02016697	ESF1			0.00145896	0.00145896	0.524882	11.9381	3.45515	0.524882	Aged Cells up vs Young Cells	0.0466995	Aged Cells up vs Young Cells	11.9381	2.45717	7.20392	1
357043	cg23765843				0.00145897	0.00145897	0.554562	11.9381	3.45515	0.554562	Aged Cells up vs Young Cells	0.0659633	Aged Cells up vs Young Cells	11.9381	2.74292	8.04168	1
128225	cg11093660				0.00145898	0.00145898	0.816386	11.938	3.45514	0.816386	Aged Cells up vs Young Cells	0.108211	Aged Cells up vs Young Cells	11.938	5.94434	17.4277	1
404337	cg11130612	ZCCHC10			0.001459	0.001459	-0.501815	11.938	-3.45514	-0.501815	Aged Cells down vs Young Cells	-0.080113	Aged Cells down vs Young Cells	11.938	2.24595	6.58471	1
330992	cg07210453	WSCD1		Island	0.00145901	0.00145901	0.583455	11.938	3.45514	0.583455	Aged Cells up vs Young Cells	0.097185	Aged Cells up vs Young Cells	11.938	3.03618	8.90152	1
788670	cg08618674				0.00145903	0.00145903	1.10714	11.9379	3.45513	1.10714	Aged Cells up vs Young Cells	0.132795	Aged Cells up vs Young Cells	11.9379	10.9325	32.0523	1
393287	cg08538719	LOC283140			0.00145906	0.00145906	1.41785	11.9379	3.45513	1.41785	Aged Cells up vs Young Cells	0.222687	Aged Cells up vs Young Cells	11.9379	17.9298	52.5673	1
330103	cg22455642	FSIP1			0.00145906	0.00145906	0.673455	11.9379	3.45513	0.673455	Aged Cells up vs Young Cells	0.114732	Aged Cells up vs Young Cells	11.9379	4.0451	11.8596	1
552528	cg20491406	NAV1			0.0014591	0.0014591	0.656667	11.9378	3.45512	0.656667	Aged Cells up vs Young Cells	0.104264	Aged Cells up vs Young Cells	11.9378	3.84594	11.2757	1
434648	cg08200148		Unclassified		0.00145916	0.00145916	0.373083	11.9377	3.4551	0.373083	Aged Cells up vs Young Cells	0.0215277	Aged Cells up vs Young Cells	11.9377	1.24143	3.63973	1
288213	cg24034755				0.00145917	0.00145917	0.850211	11.9377	3.4551	0.850211	Aged Cells up vs Young Cells	0.135379	Aged Cells up vs Young Cells	11.9377	6.44713	18.9022	1
630657	cg02516442			S_Shelf	0.00145919	0.00145919	0.367309	11.9377	3.45509	0.367309	Aged Cells up vs Young Cells	0.0605284	Aged Cells up vs Young Cells	11.9377	1.20331	3.52797	1
559604	cg25108325	UBE2U			0.0014592	0.0014592	0.280099	11.9377	3.45509	0.280099	Aged Cells up vs Young Cells	0.0229221	Aged Cells up vs Young Cells	11.9377	0.69974	2.05157	1
278538	cg19299193	KIAA0141			0.00145921	0.00145921	0.261354	11.9376	3.45509	0.261354	Aged Cells up vs Young Cells	0.0131328	Aged Cells up vs Young Cells	11.9376	0.609215	1.78616	1
278330	cg16097245	ZNF507			0.00145923	0.00145923	0.369043	11.9376	3.45508	0.369043	Aged Cells up vs Young Cells	0.0312212	Aged Cells up vs Young Cells	11.9376	1.2147	3.56138	1
104704	cg20417527	SLC27A6		N_Shore	0.00145928	0.00145928	0.500786	11.9375	3.45507	0.500786	Aged Cells up vs Young Cells	0.024491	Aged Cells up vs Young Cells	11.9375	2.23675	6.55799	1
261426	cg12958569				0.00145929	0.00145929	1.08496	11.9375	3.45507	1.08496	Aged Cells up vs Young Cells	0.162927	Aged Cells up vs Young Cells	11.9375	10.4988	30.7817	1
311801	cg00030807	ARHGEF10	Unclassified_Cell_type_specific		0.00145929	0.00145929	0.552462	11.9375	3.45507	0.552462	Aged Cells up vs Young Cells	0.0586465	Aged Cells up vs Young Cells	11.9375	2.72218	7.98126	1
418816	cg09380536	NALCN-AS1			0.00145934	0.00145934	1.45792	11.9374	3.45506	1.45792	Aged Cells up vs Young Cells	0.213399	Aged Cells up vs Young Cells	11.9374	18.9575	55.5826	1
401544	cg09920072		Unclassified_Cell_type_specific	S_Shore	0.00145945	0.00145945	1.15777	11.9372	3.45503	1.15777	Aged Cells up vs Young Cells	0.165224	Aged Cells up vs Young Cells	11.9372	11.9552	35.0526	1
339307	cg02978150	PATE4			0.00145946	0.00145946	0.649416	11.9372	3.45503	0.649416	Aged Cells up vs Young Cells	0.102373	Aged Cells up vs Young Cells	11.9372	3.76147	11.0287	1
356639	cg21021905	FYN			0.00145946	0.00145946	0.586381	11.9372	3.45503	0.586381	Aged Cells up vs Young Cells	0.086484	Aged Cells up vs Young Cells	11.9372	3.06671	8.99161	1
693219	cg22790870	TMEM132C			0.00145957	0.00145957	0.96681	11.937	3.455	0.96681	Aged Cells up vs Young Cells	0.155388	Aged Cells up vs Young Cells	11.937	8.3367	24.4437	1
438515	cg19740731	BARD1			0.00145957	0.00145957	0.451295	11.937	3.455	0.451295	Aged Cells up vs Young Cells	0.0395757	Aged Cells up vs Young Cells	11.937	1.81649	5.32605	1
528908	cg10264194	SPACA7			0.00145966	0.00145966	0.497687	11.9369	3.45498	0.497687	Aged Cells up vs Young Cells	0.0788823	Aged Cells up vs Young Cells	11.9369	2.20915	6.47743	1
661989	cg16867466	LINC00536			0.00145977	0.00145977	0.565031	11.9367	3.45495	0.565031	Aged Cells up vs Young Cells	0.0870803	Aged Cells up vs Young Cells	11.9367	2.84746	8.34914	1
207677	cg10010811				0.0014598	0.0014598	0.962465	11.9366	3.45494	0.962465	Aged Cells up vs Young Cells	0.100324	Aged Cells up vs Young Cells	11.9366	8.26194	24.2252	1
578744	cg08085793				0.00145989	0.00145989	-0.759307	11.9365	-3.45492	-0.759307	Aged Cells down vs Young Cells	-0.106963	Aged Cells down vs Young Cells	11.9365	5.14218	15.0779	1
322221	cg04846710	LIX1L	Promoter_Associated	S_Shore	0.00145991	0.00145991	-0.366201	11.9364	-3.45492	-0.366201	Aged Cells down vs Young Cells	-0.0165629	Aged Cells down vs Young Cells	11.9364	1.19606	3.50708	1
352860	cg15418371				0.00145991	0.00145991	0.299335	11.9364	3.45491	0.299335	Aged Cells up vs Young Cells	0.0404738	Aged Cells up vs Young Cells	11.9364	0.799148	2.34326	1
557944	cg05673721	GPATCH2L			0.00145993	0.00145993	0.203215	11.9364	3.45491	0.203215	Aged Cells up vs Young Cells	0.0118385	Aged Cells up vs Young Cells	11.9364	0.368318	1.07998	1
173707	cg07993637				0.00146003	0.00146003	-1.43566	11.9362	-3.45489	-1.43566	Aged Cells down vs Young Cells	-0.216175	Aged Cells down vs Young Cells	11.9362	18.383	53.9036	1
558514	cg07742492	LRP5		S_Shore	0.00146005	0.00146005	0.349992	11.9362	3.45488	0.349992	Aged Cells up vs Young Cells	0.0214088	Aged Cells up vs Young Cells	11.9362	1.09252	3.20354	1
25398	cg19287610				0.00146008	0.00146008	1.32001	11.9361	3.45487	1.32001	Aged Cells up vs Young Cells	0.197147	Aged Cells up vs Young Cells	11.9361	15.5407	45.5694	1
149993	cg12182452	BRCA1	Promoter_Associated	N_Shore	0.00146012	0.00146012	-0.178563	11.9361	-3.45486	-0.178563	Aged Cells down vs Young Cells	-0.00472572	Aged Cells down vs Young Cells	11.9361	0.284378	0.833878	1
436352	cg16421901	MCF2L2		N_Shelf	0.00146013	0.00146013	0.980658	11.9361	3.45486	0.980658	Aged Cells up vs Young Cells	0.0962837	Aged Cells up vs Young Cells	11.9361	8.57723	25.1509	1
278743	cg05503954				0.00146016	0.00146016	0.618245	11.936	3.45485	0.618245	Aged Cells up vs Young Cells	0.0368127	Aged Cells up vs Young Cells	11.936	3.40905	9.99637	1
528427	cg17232784	ERICH1			0.00146026	0.00146026	1.25048	11.9358	3.45483	1.25048	Aged Cells up vs Young Cells	0.150584	Aged Cells up vs Young Cells	11.9358	13.9465	40.896	1
572489	cg22300320	BAIAP2		S_Shore	0.00146026	0.00146026	0.586089	11.9358	3.45483	0.586089	Aged Cells up vs Young Cells	0.0668344	Aged Cells up vs Young Cells	11.9358	3.06366	8.9837	1
196505	cg11321070	OR8H1			0.00146038	0.00146038	0.746308	11.9356	3.4548	0.746308	Aged Cells up vs Young Cells	0.0774617	Aged Cells up vs Young Cells	11.9356	4.96762	14.567	1
550993	cg06850491	INSR			0.00146038	0.00146038	1.02885	11.9356	3.4548	1.02885	Aged Cells up vs Young Cells	0.147701	Aged Cells up vs Young Cells	11.9356	9.44104	27.6849	1
271590	cg07956000				0.0014604	0.0014604	-1.17753	11.9356	-3.45479	-1.17753	Aged Cells down vs Young Cells	-0.105309	Aged Cells down vs Young Cells	11.9356	12.3669	36.2646	1
686430	cg03873687				0.00146044	0.00146044	0.349996	11.9355	3.45478	0.349996	Aged Cells up vs Young Cells	0.0288803	Aged Cells up vs Young Cells	11.9355	1.09254	3.20379	1
224932	cg17030588	ADK			0.00146044	0.00146044	0.302796	11.9355	3.45478	0.302796	Aged Cells up vs Young Cells	0.0205853	Aged Cells up vs Young Cells	11.9355	0.817733	2.39794	1
297033	cg03102442	MTSS1		N_Shore	0.00146049	0.00146049	-1.53401	11.9354	-3.45477	-1.53401	Aged Cells down vs Young Cells	-0.224693	Aged Cells down vs Young Cells	11.9354	20.9878	61.5456	1
119375	cg18877969	NMUR1	Unclassified	Island	0.00146053	0.00146053	-0.19391	11.9354	-3.45476	-0.19391	Aged Cells down vs Young Cells	-0.00385143	Aged Cells down vs Young Cells	11.9354	0.335361	0.983433	1
789832	cg10759957	PEG10		S_Shore	0.00146057	0.00146057	0.320231	11.9353	3.45475	0.320231	Aged Cells up vs Young Cells	0.0220012	Aged Cells up vs Young Cells	11.9353	0.914618	2.6821	1
422217	cg07056545	CECR3	Unclassified		0.00146057	0.00146057	-0.774976	11.9353	-3.45475	-0.774976	Aged Cells down vs Young Cells	-0.0356449	Aged Cells down vs Young Cells	11.9353	5.35659	15.7081	1
576297	cg03152899	ADARB2			0.00146064	0.00146064	0.898674	11.9352	3.45473	0.898674	Aged Cells up vs Young Cells	0.144922	Aged Cells up vs Young Cells	11.9352	7.20305	21.123	1
298086	cg06495880				0.0014607	0.0014607	0.38508	11.9351	3.45472	0.38508	Aged Cells up vs Young Cells	0.0267077	Aged Cells up vs Young Cells	11.9351	1.32255	3.87843	1
333535	cg07613362		Unclassified_Cell_type_specific		0.00146072	0.00146072	-0.305851	11.9351	-3.45471	-0.305851	Aged Cells down vs Young Cells	-0.0299999	Aged Cells down vs Young Cells	11.9351	0.83432	2.44667	1
559397	cg25275750	TBC1D4			0.00146072	0.00146072	0.434044	11.9351	3.45471	0.434044	Aged Cells up vs Young Cells	0.0475498	Aged Cells up vs Young Cells	11.9351	1.68027	4.92745	1
283904	cg26202489				0.00146078	0.00146078	0.642995	11.9349	3.4547	0.642995	Aged Cells up vs Young Cells	0.109009	Aged Cells up vs Young Cells	11.9349	3.68746	10.8137	1
224497	cg23855636	FAM189A1			0.00146078	0.00146078	1.29217	11.9349	3.4547	1.29217	Aged Cells up vs Young Cells	0.198708	Aged Cells up vs Young Cells	11.9349	14.892	43.6718	1
696294	cg26395477				0.00146081	0.00146081	0.303122	11.9349	3.45469	0.303122	Aged Cells up vs Young Cells	0.0226668	Aged Cells up vs Young Cells	11.9349	0.819498	2.40324	1
222626	cg25353211				0.00146083	0.00146083	0.648985	11.9349	3.45469	0.648985	Aged Cells up vs Young Cells	0.0693402	Aged Cells up vs Young Cells	11.9349	3.75649	11.0162	1
504196	cg13301582				0.00146083	0.00146083	0.654196	11.9349	3.45469	0.654196	Aged Cells up vs Young Cells	0.0943364	Aged Cells up vs Young Cells	11.9349	3.81705	11.1938	1
362395	cg22542334	DDX60L			0.00146084	0.00146084	0.662547	11.9348	3.45468	0.662547	Aged Cells up vs Young Cells	0.106748	Aged Cells up vs Young Cells	11.9348	3.91513	11.4815	1
789903	cg16242080	FAM171B			0.00146086	0.00146086	0.484186	11.9348	3.45468	0.484186	Aged Cells up vs Young Cells	0.0689566	Aged Cells up vs Young Cells	11.9348	2.09092	6.13183	1
317635	cg04058497				0.00146093	0.00146093	0.246068	11.9347	3.45466	0.246068	Aged Cells up vs Young Cells	0.0113433	Aged Cells up vs Young Cells	11.9347	0.540034	1.58372	1
318541	cg17625893			S_Shore	0.00146093	0.00146093	0.532265	11.9347	3.45466	0.532265	Aged Cells up vs Young Cells	0.0901016	Aged Cells up vs Young Cells	11.9347	2.52679	7.41013	1
382220	cg27646412	C10orf11			0.00146099	0.00146099	0.666054	11.9346	3.45465	0.666054	Aged Cells up vs Young Cells	0.0820765	Aged Cells up vs Young Cells	11.9346	3.95668	11.6036	1
80134	cg22829218	MPZL1			0.00146103	0.00146103	0.376885	11.9345	3.45464	0.376885	Aged Cells up vs Young Cells	0.0642297	Aged Cells up vs Young Cells	11.9345	1.26686	3.71529	1
146032	cg08483684	PYHIN1			0.00146106	0.00146106	0.976092	11.9345	3.45463	0.976092	Aged Cells up vs Young Cells	0.116187	Aged Cells up vs Young Cells	11.9345	8.49754	24.9206	1
240338	cg12333719	WASF3			0.00146107	0.00146107	1.22032	11.9345	3.45463	1.22032	Aged Cells up vs Young Cells	0.187159	Aged Cells up vs Young Cells	11.9345	13.2819	38.9517	1
663642	cg12933359	GRM3		S_Shore	0.00146107	0.00146107	1.01485	11.9344	3.45463	1.01485	Aged Cells up vs Young Cells	0.134095	Aged Cells up vs Young Cells	11.9344	9.18585	26.9392	1
660893	cg10731588	APP			0.00146109	0.00146109	0.435713	11.9344	3.45462	0.435713	Aged Cells up vs Young Cells	0.0450187	Aged Cells up vs Young Cells	11.9344	1.69322	4.96569	1
518333	cg11805414				0.0014611	0.0014611	0.697774	11.9344	3.45462	0.697774	Aged Cells up vs Young Cells	0.0947595	Aged Cells up vs Young Cells	11.9344	4.34252	12.7353	1
131300	cg04062468				0.0014611	0.0014611	0.656636	11.9344	3.45462	0.656636	Aged Cells up vs Young Cells	0.110929	Aged Cells up vs Young Cells	11.9344	3.84558	11.2779	1
688010	cg26074655	BCAS3			0.00146111	0.00146111	0.33808	11.9344	3.45462	0.33808	Aged Cells up vs Young Cells	0.0221165	Aged Cells up vs Young Cells	11.9344	1.01942	2.98965	1
127242	cg19251310				0.00146112	0.00146112	0.908679	11.9344	3.45461	0.908679	Aged Cells up vs Young Cells	0.142594	Aged Cells up vs Young Cells	11.9344	7.36432	21.5974	1
706999	cg12777690			N_Shore	0.00146117	0.00146117	0.610408	11.9343	3.4546	0.610408	Aged Cells up vs Young Cells	0.0964376	Aged Cells up vs Young Cells	11.9343	3.32317	9.74594	1
606343	cg03884018	HS3ST4			0.00146117	0.00146117	0.967256	11.9343	3.4546	0.967256	Aged Cells up vs Young Cells	0.142793	Aged Cells up vs Young Cells	11.9343	8.3444	24.4719	1
448983	cg07165355			S_Shelf	0.00146122	0.00146122	0.692253	11.9342	3.45459	0.692253	Aged Cells up vs Young Cells	0.115536	Aged Cells up vs Young Cells	11.9342	4.27408	12.5348	1
587441	cg18361792	DDX59			0.00146126	0.00146126	0.353662	11.9341	3.45458	0.353662	Aged Cells up vs Young Cells	0.0457181	Aged Cells up vs Young Cells	11.9341	1.11555	3.27165	1
642828	cg27604897	COL1A1	Unclassified_Cell_type_specific		0.00146132	0.00146132	1.33657	11.934	3.45456	1.33657	Aged Cells up vs Young Cells	0.207938	Aged Cells up vs Young Cells	11.934	15.933	46.7283	1
792420	cg03352332	FETUB			0.00146136	0.00146136	0.812832	11.934	3.45456	0.812832	Aged Cells up vs Young Cells	0.0974416	Aged Cells up vs Young Cells	11.934	5.8927	17.2822	1
493695	cg15541192	MPPED1		S_Shore	0.00146136	0.00146136	1.14112	11.9339	3.45455	1.14112	Aged Cells up vs Young Cells	0.175211	Aged Cells up vs Young Cells	11.9339	11.6138	34.0612	1
88279	cg01717276	SNX33			0.00146151	0.00146151	0.238032	11.9337	3.45452	0.238032	Aged Cells up vs Young Cells	0.00252829	Aged Cells up vs Young Cells	11.9337	0.50534	1.4821	1
254530	cg11602944			S_Shore	0.00146152	0.00146152	1.3569	11.9337	3.45452	1.3569	Aged Cells up vs Young Cells	0.200564	Aged Cells up vs Young Cells	11.9337	16.4214	48.162	1
130211	cg04465552	FAM172A			0.00146153	0.00146153	0.69751	11.9337	3.45451	0.69751	Aged Cells up vs Young Cells	0.112785	Aged Cells up vs Young Cells	11.9337	4.33923	12.7264	1
625365	cg11338346	ZNF728		S_Shore	0.00146157	0.00146157	0.734097	11.9336	3.4545	0.734097	Aged Cells up vs Young Cells	0.0912647	Aged Cells up vs Young Cells	11.9336	4.80639	14.0967	1
783167	cg00602295				0.00146159	0.00146159	0.689254	11.9336	3.4545	0.689254	Aged Cells up vs Young Cells	0.0757404	Aged Cells up vs Young Cells	11.9336	4.23712	12.4271	1
475012	cg06727233			Island	0.0014616	0.0014616	0.453121	11.9335	3.4545	0.453121	Aged Cells up vs Young Cells	0.0224246	Aged Cells up vs Young Cells	11.9335	1.83122	5.37081	1
350119	cg05572930	RNF217			0.00146162	0.00146162	0.56612	11.9335	3.45449	0.56612	Aged Cells up vs Young Cells	0.0798127	Aged Cells up vs Young Cells	11.9335	2.85844	8.38358	1
459432	cg23036918				0.00146162	0.00146162	0.363609	11.9335	3.45449	0.363609	Aged Cells up vs Young Cells	0.0622532	Aged Cells up vs Young Cells	11.9335	1.17918	3.45845	1
684631	cg12919424				0.0014617	0.0014617	1.12683	11.9334	3.45447	1.12683	Aged Cells up vs Young Cells	0.177794	Aged Cells up vs Young Cells	11.9334	11.3247	33.2149	1
548304	cg17453942				0.00146172	0.00146172	0.626941	11.9333	3.45446	0.626941	Aged Cells up vs Young Cells	0.103535	Aged Cells up vs Young Cells	11.9333	3.50563	10.2819	1
361395	cg13589303	LOC101927043			0.00146175	0.00146175	0.624066	11.9333	3.45446	0.624066	Aged Cells up vs Young Cells	0.0749633	Aged Cells up vs Young Cells	11.9333	3.47355	10.1878	1
50923	cg06895660	STX4	Promoter_Associated	Island	0.00146175	0.00146175	-0.192342	11.9333	-3.45446	-0.192342	Aged Cells down vs Young Cells	-0.00407487	Aged Cells down vs Young Cells	11.9333	0.329959	0.967762	1
386496	cg08933496	SRD5A1			0.00146176	0.00146176	0.688586	11.9333	3.45446	0.688586	Aged Cells up vs Young Cells	0.102645	Aged Cells up vs Young Cells	11.9333	4.22891	12.4033	1
709965	cg02168497	HERC4			0.00146177	0.00146177	0.976512	11.9333	3.45445	0.976512	Aged Cells up vs Young Cells	0.151225	Aged Cells up vs Young Cells	11.9333	8.50487	24.9446	1
105185	cg22621686	GJA4		S_Shore	0.00146177	0.00146177	2.079	11.9333	3.45445	2.079	Aged Cells up vs Young Cells	0.14887	Aged Cells up vs Young Cells	11.9333	38.5496	113.065	1
590938	cg06939248				0.0014618	0.0014618	-0.979225	11.9332	-3.45445	-0.979225	Aged Cells down vs Young Cells	-0.111693	Aged Cells down vs Young Cells	11.9332	8.55219	25.0835	1
711528	cg04270890	OR9Q1			0.00146184	0.00146184	0.709888	11.9331	3.45444	0.709888	Aged Cells up vs Young Cells	0.0992804	Aged Cells up vs Young Cells	11.9331	4.4946	13.1827	1
344581	cg02749644				0.00146187	0.00146187	1.21376	11.9331	3.45443	1.21376	Aged Cells up vs Young Cells	0.181172	Aged Cells up vs Young Cells	11.9331	13.1394	38.5381	1
562283	cg20999118	DYNC1I2	Promoter_Associated	N_Shore	0.00146189	0.00146189	0.534177	11.933	3.45442	0.534177	Aged Cells up vs Young Cells	0.0431656	Aged Cells up vs Young Cells	11.933	2.54497	7.46447	1
194000	cg01381305				0.00146189	0.00146189	0.760628	11.933	3.45442	0.760628	Aged Cells up vs Young Cells	0.0971775	Aged Cells up vs Young Cells	11.933	5.16009	15.1347	1
327695	cg17218224				0.00146194	0.00146194	0.489322	11.933	3.45441	0.489322	Aged Cells up vs Young Cells	0.0828419	Aged Cells up vs Young Cells	11.933	2.13551	6.26356	1
182226	cg24596321	TULP3		N_Shore	0.00146199	0.00146199	0.301131	11.9329	3.4544	0.301131	Aged Cells up vs Young Cells	0.0150523	Aged Cells up vs Young Cells	11.9329	0.808766	2.37217	1
100012	cg13366219	RNF157	Promoter_Associated	Island	0.00146202	0.00146202	0.730334	11.9328	3.45439	0.730334	Aged Cells up vs Young Cells	0.0196387	Aged Cells up vs Young Cells	11.9328	4.75724	13.9534	1
377517	cg26763835	ZNF311			0.00146206	0.00146206	0.479053	11.9327	3.45438	0.479053	Aged Cells up vs Young Cells	0.0530986	Aged Cells up vs Young Cells	11.9327	2.04682	6.00355	1
449824	cg05061754	SDK1			0.00146207	0.00146207	0.898323	11.9327	3.45438	0.898323	Aged Cells up vs Young Cells	0.138327	Aged Cells up vs Young Cells	11.9327	7.19743	21.1109	1
714292	cg13561518				0.00146215	0.00146215	0.713428	11.9326	3.45436	0.713428	Aged Cells up vs Young Cells	0.0910579	Aged Cells up vs Young Cells	11.9326	4.53955	13.3152	1
580941	cg07984407				0.00146218	0.00146218	1.02725	11.9325	3.45435	1.02725	Aged Cells up vs Young Cells	0.0978507	Aged Cells up vs Young Cells	11.9325	9.41163	27.6058	1
386537	cg13458001				0.00146228	0.00146228	0.588913	11.9324	3.45433	0.588913	Aged Cells up vs Young Cells	0.0562465	Aged Cells up vs Young Cells	11.9324	3.09325	9.0731	1
204276	cg03132375	DGKI			0.00146228	0.00146228	0.393737	11.9324	3.45433	0.393737	Aged Cells up vs Young Cells	0.0274301	Aged Cells up vs Young Cells	11.9324	1.38269	4.05571	1
168656	cg03215589				0.00146231	0.00146231	0.721054	11.9323	3.45432	0.721054	Aged Cells up vs Young Cells	0.0838109	Aged Cells up vs Young Cells	11.9323	4.63712	13.6016	1
484991	cg24114184	PTPRZ1			0.00146234	0.00146234	0.793556	11.9323	3.45431	0.793556	Aged Cells up vs Young Cells	0.0883108	Aged Cells up vs Young Cells	11.9323	5.61652	16.4745	1
210958	cg00955165	LIPE-AS1			0.00146237	0.00146237	0.983836	11.9322	3.4543	0.983836	Aged Cells up vs Young Cells	0.111932	Aged Cells up vs Young Cells	11.9322	8.63292	25.3224	1
532880	cg13657077				0.00146244	0.00146244	1.30094	11.9321	3.45429	1.30094	Aged Cells up vs Young Cells	0.164048	Aged Cells up vs Young Cells	11.9321	15.0948	44.2771	1
501355	cg16044672	PDE4D			0.00146246	0.00146246	0.607631	11.9321	3.45428	0.607631	Aged Cells up vs Young Cells	0.0648181	Aged Cells up vs Young Cells	11.9321	3.293	9.65928	1
286910	cg25178565	PIP4K2A	Promoter_Associated_Cell_type_specific		0.00146246	0.00146246	0.58342	11.9321	3.45428	0.58342	Aged Cells up vs Young Cells	0.0752621	Aged Cells up vs Young Cells	11.9321	3.03581	8.90487	1
585928	cg17957417				0.00146247	0.00146247	0.593697	11.9321	3.45428	0.593697	Aged Cells up vs Young Cells	0.0674939	Aged Cells up vs Young Cells	11.9321	3.14371	9.22136	1
345531	cg07456201	UMOD		S_Shelf	0.00146263	0.00146263	1.15347	11.9318	3.45424	1.15347	Aged Cells up vs Young Cells	0.177195	Aged Cells up vs Young Cells	11.9318	11.8665	34.8085	1
698356	cg21725017	DAP		N_Shelf	0.00146265	0.00146265	0.333949	11.9317	3.45424	0.333949	Aged Cells up vs Young Cells	0.0216497	Aged Cells up vs Young Cells	11.9317	0.994656	2.91768	1
475128	cg06675904	VTI1A			0.00146275	0.00146275	0.306255	11.9316	3.45421	0.306255	Aged Cells up vs Young Cells	0.0192967	Aged Cells up vs Young Cells	11.9316	0.836523	2.45385	1
506190	cg00729133	ZNF804B			0.00146276	0.00146276	1.12432	11.9315	3.45421	1.12432	Aged Cells up vs Young Cells	0.16818	Aged Cells up vs Young Cells	11.9315	11.2745	33.0725	1
204925	cg26437841	FRY-AS1		N_Shore	0.00146282	0.00146282	0.315242	11.9315	3.45419	0.315242	Aged Cells up vs Young Cells	0.0180726	Aged Cells up vs Young Cells	11.9315	0.88634	2.60001	1
560122	cg10965371				0.00146314	0.00146314	0.684734	11.9309	3.45411	0.684734	Aged Cells up vs Young Cells	0.0439865	Aged Cells up vs Young Cells	11.9309	4.18173	12.2674	1
150707	cg26382635	MAPK6			0.00146314	0.00146314	0.485022	11.9309	3.45411	0.485022	Aged Cells up vs Young Cells	0.0429137	Aged Cells up vs Young Cells	11.9309	2.09814	6.15502	1
325587	cg19447782				0.00146318	0.00146318	0.675088	11.9308	3.4541	0.675088	Aged Cells up vs Young Cells	0.115164	Aged Cells up vs Young Cells	11.9308	4.06475	11.9242	1
325468	cg13174700	PDE7B			0.00146328	0.00146328	0.308789	11.9307	3.45408	0.308789	Aged Cells up vs Young Cells	0.0272984	Aged Cells up vs Young Cells	11.9307	0.850425	2.49482	1
339962	cg07042289		Unclassified		0.00146332	0.00146332	0.867033	11.9306	3.45407	0.867033	Aged Cells up vs Young Cells	0.0640173	Aged Cells up vs Young Cells	11.9306	6.70477	19.6693	1
390090	cg08175609			N_Shore	0.00146332	0.00146332	1.22935	11.9306	3.45407	1.22935	Aged Cells up vs Young Cells	0.179477	Aged Cells up vs Young Cells	11.9306	13.4791	39.5429	1
479798	cg01291202	TPRG1-AS2			0.00146339	0.00146339	0.932691	11.9305	3.45405	0.932691	Aged Cells up vs Young Cells	0.128185	Aged Cells up vs Young Cells	11.9305	7.75869	22.7614	1
563642	cg02374430				0.00146344	0.00146344	0.766255	11.9304	3.45404	0.766255	Aged Cells up vs Young Cells	0.121252	Aged Cells up vs Young Cells	11.9304	5.23671	15.3628	1
228804	cg13009446	TRIM2			0.00146344	0.00146344	0.289111	11.9304	3.45404	0.289111	Aged Cells up vs Young Cells	0.0252001	Aged Cells up vs Young Cells	11.9304	0.745492	2.18704	1
75863	cg19559621	RAB1B	Promoter_Associated	N_Shore	0.00146345	0.00146345	-0.301575	11.9304	-3.45404	-0.301575	Aged Cells down vs Young Cells	-0.00891735	Aged Cells down vs Young Cells	11.9304	0.811153	2.37967	1
651170	cg10988348	PAPD5			0.00146347	0.00146347	-0.651328	11.9303	-3.45403	-0.651328	Aged Cells down vs Young Cells	-0.0522636	Aged Cells down vs Young Cells	11.9303	3.78366	11.1001	1
701818	cg07548852			N_Shore	0.0014635	0.0014635	1.40887	11.9303	3.45403	1.40887	Aged Cells up vs Young Cells	0.172011	Aged Cells up vs Young Cells	11.9303	17.7034	51.9365	1
442419	cg01718380	KALRN		N_Shelf	0.00146356	0.00146356	1.2461	11.9302	3.45401	1.2461	Aged Cells up vs Young Cells	0.177309	Aged Cells up vs Young Cells	11.9302	13.8489	40.6291	1
422273	cg03446651	ADAMTSL1			0.0014636	0.0014636	0.657353	11.9301	3.454	0.657353	Aged Cells up vs Young Cells	0.109241	Aged Cells up vs Young Cells	11.9301	3.85398	11.3066	1
208317	cg06809964	PCSK6			0.00146364	0.00146364	1.18226	11.93	3.45399	1.18226	Aged Cells up vs Young Cells	0.126535	Aged Cells up vs Young Cells	11.93	12.4664	36.5735	1
141669	cg26860855			N_Shelf	0.00146367	0.00146367	0.73941	11.93	3.45398	0.73941	Aged Cells up vs Young Cells	0.111675	Aged Cells up vs Young Cells	11.93	4.87622	14.3058	1
644682	cg19121929				0.00146368	0.00146368	0.457957	11.93	3.45398	0.457957	Aged Cells up vs Young Cells	0.0473542	Aged Cells up vs Young Cells	11.93	1.87052	5.4877	1
27687	cg26987697	NFXL1	Promoter_Associated	Island	0.00146371	0.00146371	0.26789	11.9299	3.45397	0.26789	Aged Cells up vs Young Cells	0.0260453	Aged Cells up vs Young Cells	11.9299	0.640066	1.87782	1
140365	cg11738723	SGK269			0.00146375	0.00146375	0.719674	11.9299	3.45396	0.719674	Aged Cells up vs Young Cells	0.0803987	Aged Cells up vs Young Cells	11.9299	4.61938	13.5524	1
417540	cg01485599	ARHGEF28			0.00146375	0.00146375	0.425176	11.9299	3.45396	0.425176	Aged Cells up vs Young Cells	0.0721529	Aged Cells up vs Young Cells	11.9299	1.61231	4.73024	1
744216	cg06598982	MEGF11			0.00146383	0.00146383	0.921962	11.9297	3.45394	0.921962	Aged Cells up vs Young Cells	0.142807	Aged Cells up vs Young Cells	11.9297	7.58121	22.2421	1
27944	cg27173046	TUBA1C	Promoter_Associated	Island	0.00146386	0.00146386	-0.299657	11.9297	-3.45394	-0.299657	Aged Cells down vs Young Cells	-0.00711872	Aged Cells down vs Young Cells	11.9297	0.80087	2.34964	1
624082	cg04664221	KLHL5		S_Shore	0.00146388	0.00146388	0.51129	11.9296	3.45393	0.51129	Aged Cells up vs Young Cells	0.0765208	Aged Cells up vs Young Cells	11.9296	2.33156	6.84049	1
736201	cg25850596	SRPR			0.0014639	0.0014639	0.532805	11.9296	3.45393	0.532805	Aged Cells up vs Young Cells	0.0484881	Aged Cells up vs Young Cells	11.9296	2.53192	7.42833	1
629198	cg09938406			S_Shelf	0.00146395	0.00146395	-0.430901	11.9295	-3.45391	-0.430901	Aged Cells down vs Young Cells	-0.017239	Aged Cells down vs Young Cells	11.9295	1.65603	4.85862	1
378560	cg03648786	PSMB6	Promoter_Associated	Island	0.00146397	0.00146397	-0.299059	11.9295	-3.45391	-0.299059	Aged Cells down vs Young Cells	-0.00784663	Aged Cells down vs Young Cells	11.9295	0.797675	2.3403	1
218728	cg15038236				0.00146398	0.00146398	1.1327	11.9295	3.45391	1.1327	Aged Cells up vs Young Cells	0.153018	Aged Cells up vs Young Cells	11.9295	11.4431	33.5729	1
171564	cg00790970	MACF1			0.001464	0.001464	-0.834428	11.9294	-3.4539	-0.834428	Aged Cells down vs Young Cells	-0.0959146	Aged Cells down vs Young Cells	11.9294	6.20997	18.2196	1
657872	cg18916055	ST6GALNAC2	Gene_Associated_Cell_type_specific		0.00146405	0.00146405	0.87612	11.9293	3.45389	0.87612	Aged Cells up vs Young Cells	0.112815	Aged Cells up vs Young Cells	11.9293	6.84604	20.0859	1
709104	cg07670516	ZNF232		Island	0.00146405	0.00146405	-1.12272	11.9293	-3.45389	-1.12272	Aged Cells down vs Young Cells	-0.133935	Aged Cells down vs Young Cells	11.9293	11.2424	32.9845	1
630836	cg01395080	UPF1		N_Shore	0.00146406	0.00146406	0.323347	11.9293	3.45389	0.323347	Aged Cells up vs Young Cells	0.0273345	Aged Cells up vs Young Cells	11.9293	0.932504	2.73592	1
612552	cg13313314	NUP50			0.00146416	0.00146416	0.639291	11.9292	3.45386	0.639291	Aged Cells up vs Young Cells	0.107548	Aged Cells up vs Young Cells	11.9292	3.6451	10.6947	1
503272	cg11321928				0.00146416	0.00146416	1.0969	11.9291	3.45386	1.0969	Aged Cells up vs Young Cells	0.154837	Aged Cells up vs Young Cells	11.9291	10.7312	31.4853	1
625115	cg10213800	OR1C1			0.00146421	0.00146421	0.802797	11.9291	3.45385	0.802797	Aged Cells up vs Young Cells	0.131203	Aged Cells up vs Young Cells	11.9291	5.7481	16.865	1
660320	cg05730269	PHLDB1		N_Shore	0.00146422	0.00146422	-0.547531	11.9291	-3.45385	-0.547531	Aged Cells down vs Young Cells	-0.0274518	Aged Cells down vs Young Cells	11.9291	2.67381	7.84499	1
344655	cg14595282			S_Shelf	0.00146427	0.00146427	0.210219	11.929	3.45383	0.210219	Aged Cells up vs Young Cells	0.0102661	Aged Cells up vs Young Cells	11.929	0.394145	1.15643	1
8407	cg25930340	MAML1	Promoter_Associated	Island	0.00146428	0.00146428	-0.185374	11.9289	-3.45383	-0.185374	Aged Cells down vs Young Cells	-0.003513	Aged Cells down vs Young Cells	11.9289	0.306486	0.899241	1
408734	cg10110288	IL6ST	Unclassified_Cell_type_specific		0.00146431	0.00146431	1.41026	11.9289	3.45382	1.41026	Aged Cells up vs Young Cells	0.196847	Aged Cells up vs Young Cells	11.9289	17.7383	52.0451	1
301258	cg09919522	SNORD127			0.00146431	0.00146431	0.646893	11.9289	3.45382	0.646893	Aged Cells up vs Young Cells	0.106031	Aged Cells up vs Young Cells	11.9289	3.7323	10.9508	1
567817	cg03846892				0.00146437	0.00146437	0.326777	11.9288	3.45381	0.326777	Aged Cells up vs Young Cells	0.0314139	Aged Cells up vs Young Cells	11.9288	0.952391	2.79439	1
732666	cg07744618	SYTL1		Island	0.00146438	0.00146438	0.637458	11.9288	3.45381	0.637458	Aged Cells up vs Young Cells	0.0752066	Aged Cells up vs Young Cells	11.9288	3.62423	10.6338	1
758607	cg22441312	POM121L12		Island	0.00146443	0.00146443	1.03436	11.9287	3.45379	1.03436	Aged Cells up vs Young Cells	0.137083	Aged Cells up vs Young Cells	11.9287	9.54242	27.9984	1
478028	cg21132420		Unclassified_Cell_type_specific	S_Shore	0.00146443	0.00146443	0.858179	11.9287	3.45379	0.858179	Aged Cells up vs Young Cells	0.117601	Aged Cells up vs Young Cells	11.9287	6.56853	19.2727	1
503649	cg07406797	NOL10			0.00146443	0.00146443	0.651915	11.9287	3.45379	0.651915	Aged Cells up vs Young Cells	0.086945	Aged Cells up vs Young Cells	11.9287	3.79048	11.1217	1
447165	cg12811135	C2orf51			0.00146446	0.00146446	0.692322	11.9286	3.45379	0.692322	Aged Cells up vs Young Cells	0.109693	Aged Cells up vs Young Cells	11.9286	4.27492	12.5431	1
451671	cg07458924	MOB1B			0.00146447	0.00146447	0.384968	11.9286	3.45379	0.384968	Aged Cells up vs Young Cells	0.0441077	Aged Cells up vs Young Cells	11.9286	1.32178	3.87827	1
581520	cg20334739	CASC1			0.00146447	0.00146447	0.766146	11.9286	3.45378	0.766146	Aged Cells up vs Young Cells	0.120626	Aged Cells up vs Young Cells	11.9286	5.23522	15.3608	1
174818	cg03521925	SHANK2		N_Shore	0.00146456	0.00146456	1.03841	11.9285	3.45376	1.03841	Aged Cells up vs Young Cells	0.150864	Aged Cells up vs Young Cells	11.9285	9.61721	28.2184	1
665206	cg17904035	XYLT1			0.00146456	0.00146456	-0.769054	11.9285	-3.45376	-0.769054	Aged Cells down vs Young Cells	-0.0845851	Aged Cells down vs Young Cells	11.9285	5.27504	15.4778	1
768805	cg02931529		Gene_Associated		0.0014646	0.0014646	-0.651092	11.9284	-3.45375	-0.651092	Aged Cells down vs Young Cells	-0.0484806	Aged Cells down vs Young Cells	11.9284	3.78091	11.0939	1
26628	cg00712965			N_Shelf	0.00146461	0.00146461	1.09728	11.9284	3.45375	1.09728	Aged Cells up vs Young Cells	0.156419	Aged Cells up vs Young Cells	11.9284	10.7386	31.5089	1
383881	cg02082982	ATG2B			0.00146464	0.00146464	0.533458	11.9283	3.45374	0.533458	Aged Cells up vs Young Cells	0.0601172	Aged Cells up vs Young Cells	11.9283	2.53812	7.44733	1
52728	cg10038051	AKAP12		Island	0.00146465	0.00146465	-0.213951	11.9283	-3.45374	-0.213951	Aged Cells down vs Young Cells	-0.00837354	Aged Cells down vs Young Cells	11.9283	0.408264	1.19793	1
450961	cg19915111	XPO6			0.0014647	0.0014647	0.544508	11.9282	3.45373	0.544508	Aged Cells up vs Young Cells	0.053275	Aged Cells up vs Young Cells	11.9282	2.64436	7.75913	1
704052	cg04582206	TGM3			0.00146479	0.00146479	0.463103	11.9281	3.45371	0.463103	Aged Cells up vs Young Cells	0.0359793	Aged Cells up vs Young Cells	11.9281	1.91279	5.61262	1
129111	cg09442789	GREM1		N_Shore	0.0014648	0.0014648	0.838032	11.9281	3.4537	0.838032	Aged Cells up vs Young Cells	0.139039	Aged Cells up vs Young Cells	11.9281	6.26374	18.3794	1
13244	cg09301200	MUM1		S_Shore	0.00146481	0.00146481	0.672974	11.928	3.4537	0.672974	Aged Cells up vs Young Cells	0.0848513	Aged Cells up vs Young Cells	11.928	4.03932	11.8524	1
308138	cg16810487	LENG9	Promoter_Associated	Island	0.00146485	0.00146485	0.438811	11.928	3.45369	0.438811	Aged Cells up vs Young Cells	0.0261886	Aged Cells up vs Young Cells	11.928	1.71738	5.03927	1
11197	cg23759060	OPN1SW			0.00146486	0.00146486	0.761629	11.9279	3.45369	0.761629	Aged Cells up vs Young Cells	0.0739775	Aged Cells up vs Young Cells	11.9279	5.17368	15.1811	1
322767	cg25320775	NUBP1			0.00146493	0.00146493	0.394898	11.9278	3.45367	0.394898	Aged Cells up vs Young Cells	0.0244469	Aged Cells up vs Young Cells	11.9278	1.39085	4.0812	1
559537	cg10862535	PGLYRP1		S_Shore	0.00146493	0.00146493	0.662574	11.9278	3.45367	0.662574	Aged Cells up vs Young Cells	0.0945336	Aged Cells up vs Young Cells	11.9278	3.91545	11.4891	1
749397	cg02956801	GRAMD3	Promoter_Associated	N_Shore	0.00146498	0.00146498	1.01211	11.9278	3.45366	1.01211	Aged Cells up vs Young Cells	0.157116	Aged Cells up vs Young Cells	11.9278	9.13622	26.8087	1
491627	cg18087023	SPRR2D			0.00146499	0.00146499	0.955361	11.9277	3.45365	0.955361	Aged Cells up vs Young Cells	0.154701	Aged Cells up vs Young Cells	11.9277	8.14043	23.8868	1
728634	cg06280011				0.00146502	0.00146502	0.601803	11.9277	3.45365	0.601803	Aged Cells up vs Young Cells	0.0810391	Aged Cells up vs Young Cells	11.9277	3.23014	9.47836	1
357769	cg08959194				0.00146505	0.00146505	0.846215	11.9276	3.45364	0.846215	Aged Cells up vs Young Cells	0.0976932	Aged Cells up vs Young Cells	11.9276	6.38666	18.7408	1
70388	cg13615044	MRPS12	Promoter_Associated	Island	0.00146507	0.00146507	-0.198245	11.9276	-3.45364	-0.198245	Aged Cells down vs Young Cells	-0.00526008	Aged Cells down vs Young Cells	11.9276	0.350525	1.02857	1
363730	cg23213894	CYB5R2		N_Shelf	0.00146512	0.00146512	0.509721	11.9275	3.45362	0.509721	Aged Cells up vs Young Cells	0.0458128	Aged Cells up vs Young Cells	11.9275	2.31727	6.79978	1
200239	cg26554230	CTHRC1			0.00146514	0.00146514	1.18205	11.9275	3.45362	1.18205	Aged Cells up vs Young Cells	0.174747	Aged Cells up vs Young Cells	11.9275	12.4619	36.5682	1
152735	cg25310802				0.00146515	0.00146515	-1.09683	11.9275	-3.45362	-1.09683	Aged Cells down vs Young Cells	-0.173212	Aged Cells down vs Young Cells	11.9275	10.7298	31.4855	1
751885	cg27083642	DDHD1		S_Shore	0.00146522	0.00146522	0.473272	11.9273	3.4536	0.473272	Aged Cells up vs Young Cells	0.0505413	Aged Cells up vs Young Cells	11.9273	1.99772	5.86217	1
238549	cg02143988				0.00146526	0.00146526	0.48621	11.9273	3.45359	0.48621	Aged Cells up vs Young Cells	0.0503118	Aged Cells up vs Young Cells	11.9273	2.10843	6.18709	1
349014	cg20093339				0.00146526	0.00146526	-0.327915	11.9273	-3.45359	-0.327915	Aged Cells down vs Young Cells	-0.0167794	Aged Cells down vs Young Cells	11.9273	0.959037	2.81425	1
46010	cg19006220			Island	0.00146526	0.00146526	1.25223	11.9273	3.45359	1.25223	Aged Cells up vs Young Cells	0.189036	Aged Cells up vs Young Cells	11.9273	13.9855	41.0398	1
557332	cg25277187	NID2		Island	0.00146526	0.00146526	0.675145	11.9273	3.45359	0.675145	Aged Cells up vs Young Cells	0.0251492	Aged Cells up vs Young Cells	11.9273	4.06543	11.9298	1
718079	cg06748328	DENND1A			0.0014653	0.0014653	0.481398	11.9272	3.45358	0.481398	Aged Cells up vs Young Cells	0.0489458	Aged Cells up vs Young Cells	11.9272	2.0669	6.06526	1
399041	cg22689597	LRRC10			0.00146532	0.00146532	0.797078	11.9272	3.45357	0.797078	Aged Cells up vs Young Cells	0.128659	Aged Cells up vs Young Cells	11.9272	5.66649	16.6282	1
261641	cg06409780				0.00146533	0.00146533	0.35378	11.9272	3.45357	0.35378	Aged Cells up vs Young Cells	0.020109	Aged Cells up vs Young Cells	11.9272	1.11629	3.27574	1
551379	cg03536334				0.00146537	0.00146537	0.567337	11.9271	3.45356	0.567337	Aged Cells up vs Young Cells	0.0815561	Aged Cells up vs Young Cells	11.9271	2.87074	8.42418	1
231533	cg00990362	KAT6B			0.00146538	0.00146538	0.915673	11.9271	3.45356	0.915673	Aged Cells up vs Young Cells	0.0909635	Aged Cells up vs Young Cells	11.9271	7.47813	21.9446	1
166980	cg15808924	P2RX3	Unclassified	Island	0.0014654	0.0014654	0.748524	11.927	3.45355	0.748524	Aged Cells up vs Young Cells	0.110336	Aged Cells up vs Young Cells	11.927	4.99716	14.6642	1
762286	cg16065220	SMG6			0.00146544	0.00146544	0.705046	11.927	3.45354	0.705046	Aged Cells up vs Young Cells	0.0905747	Aged Cells up vs Young Cells	11.927	4.43351	13.0102	1
331887	cg16754490	PTPRN2			0.00146544	0.00146544	0.826191	11.927	3.45354	0.826191	Aged Cells up vs Young Cells	0.131007	Aged Cells up vs Young Cells	11.927	6.08798	17.8653	1
665372	cg08906009	OR14J1			0.00146547	0.00146547	1.27488	11.9269	3.45354	1.27488	Aged Cells up vs Young Cells	0.192681	Aged Cells up vs Young Cells	11.9269	14.4961	42.5395	1
667174	cg15679784	LOC101929331			0.00146548	0.00146548	-0.572159	11.9269	-3.45354	-0.572159	Aged Cells down vs Young Cells	-0.0593693	Aged Cells down vs Young Cells	11.9269	2.91975	8.56812	1
23716	cg15705062	KDM4B		Island	0.00146553	0.00146553	0.251868	11.9268	3.45352	0.251868	Aged Cells up vs Young Cells	0.00417281	Aged Cells up vs Young Cells	11.9268	0.565794	1.66036	1
275231	cg16655193	IGF1			0.00146558	0.00146558	1.0051	11.9267	3.45351	1.0051	Aged Cells up vs Young Cells	0.104543	Aged Cells up vs Young Cells	11.9267	9.0101	26.4409	1
769080	cg26963272	CTDP1		N_Shelf	0.00146565	0.00146565	0.315618	11.9266	3.45349	0.315618	Aged Cells up vs Young Cells	0.0270127	Aged Cells up vs Young Cells	11.9266	0.888455	2.60727	1
215506	cg27181183	PKD1L1			0.00146568	0.00146568	0.565422	11.9266	3.45348	0.565422	Aged Cells up vs Young Cells	0.0805567	Aged Cells up vs Young Cells	11.9266	2.8514	8.3678	1
386557	cg05744770				0.00146571	0.00146571	0.690947	11.9265	3.45348	0.690947	Aged Cells up vs Young Cells	0.0681252	Aged Cells up vs Young Cells	11.9265	4.25796	12.4956	1
544093	cg13941669	NIPAL4	Unclassified_Cell_type_specific	Island	0.00146572	0.00146572	0.750065	11.9265	3.45347	0.750065	Aged Cells up vs Young Cells	0.109686	Aged Cells up vs Young Cells	11.9265	5.01776	14.7253	1
654425	cg12803397	KIZ-AS1			0.00146582	0.00146582	0.676296	11.9263	3.45345	0.676296	Aged Cells up vs Young Cells	0.100009	Aged Cells up vs Young Cells	11.9263	4.0793	11.9715	1
586959	cg26399634	LOC100506071			0.00146583	0.00146583	0.686892	11.9263	3.45345	0.686892	Aged Cells up vs Young Cells	0.0857324	Aged Cells up vs Young Cells	11.9263	4.20814	12.3496	1
428989	cg01439116	PTPRT			0.0014659	0.0014659	0.908246	11.9262	3.45343	0.908246	Aged Cells up vs Young Cells	0.145765	Aged Cells up vs Young Cells	11.9262	7.35732	21.5917	1
342163	cg19568513		Unclassified		0.00146599	0.00146599	0.611295	11.926	3.45341	0.611295	Aged Cells up vs Young Cells	0.0845208	Aged Cells up vs Young Cells	11.926	3.33283	9.78105	1
426776	cg20452657	CSNK2B		S_Shore	0.00146602	0.00146602	-1.10294	11.926	-3.4534	-1.10294	Aged Cells down vs Young Cells	-0.154693	Aged Cells down vs Young Cells	11.926	10.8497	31.8413	1
254248	cg25999023	USP6NL			0.00146609	0.00146609	1.0968	11.9259	3.45338	1.0968	Aged Cells up vs Young Cells	0.15384	Aged Cells up vs Young Cells	11.9259	10.7291	31.4879	1
219335	cg19655032				0.0014661	0.0014661	1.09578	11.9258	3.45338	1.09578	Aged Cells up vs Young Cells	0.179653	Aged Cells up vs Young Cells	11.9258	10.7092	31.4294	1
720440	cg23530241	EML4			0.00146617	0.00146617	0.425772	11.9257	3.45336	0.425772	Aged Cells up vs Young Cells	0.0575037	Aged Cells up vs Young Cells	11.9257	1.61683	4.74514	1
434776	cg00748072				0.00146619	0.00146619	0.757254	11.9257	3.45336	0.757254	Aged Cells up vs Young Cells	0.0572085	Aged Cells up vs Young Cells	11.9257	5.11441	15.01	1
335666	cg04956701	NTM			0.00146625	0.00146625	0.65422	11.9256	3.45334	0.65422	Aged Cells up vs Young Cells	0.0949938	Aged Cells up vs Young Cells	11.9256	3.81733	11.2033	1
494705	cg02348252	DRAIC			0.00146629	0.00146629	0.788863	11.9255	3.45333	0.788863	Aged Cells up vs Young Cells	0.123606	Aged Cells up vs Young Cells	11.9255	5.55028	16.2894	1
702463	cg13824712	LY86	Unclassified_Cell_type_specific		0.0014663	0.0014663	0.919033	11.9255	3.45333	0.919033	Aged Cells up vs Young Cells	0.143537	Aged Cells up vs Young Cells	11.9255	7.53312	22.1089	1
481194	cg10194592				0.00146644	0.00146644	1.3139	11.9253	3.4533	1.3139	Aged Cells up vs Young Cells	0.201641	Aged Cells up vs Young Cells	11.9253	15.3969	45.1892	1
12364	cg14004271	SLC46A2		N_Shelf	0.00146646	0.00146646	0.844489	11.9252	3.45329	0.844489	Aged Cells up vs Young Cells	0.0674674	Aged Cells up vs Young Cells	11.9252	6.36063	18.6682	1
139656	cg08460387	MAN1C1			0.00146646	0.00146646	0.636476	11.9252	3.45329	0.636476	Aged Cells up vs Young Cells	0.0565786	Aged Cells up vs Young Cells	11.9252	3.61307	10.6042	1
375654	cg09303044				0.00146662	0.00146662	0.594256	11.925	3.45325	0.594256	Aged Cells up vs Young Cells	0.0571212	Aged Cells up vs Young Cells	11.925	3.14963	9.24425	1
682188	cg14570051	FAM38B			0.00146663	0.00146663	1.07105	11.9249	3.45325	1.07105	Aged Cells up vs Young Cells	0.158102	Aged Cells up vs Young Cells	11.9249	10.2313	30.0292	1
441362	cg18808259	LINC01307			0.00146668	0.00146668	0.971869	11.9249	3.45324	0.971869	Aged Cells up vs Young Cells	0.142965	Aged Cells up vs Young Cells	11.9249	8.42417	24.7253	1
315505	cg14008439	CEP170			0.00146669	0.00146669	0.594714	11.9248	3.45323	0.594714	Aged Cells up vs Young Cells	0.0721403	Aged Cells up vs Young Cells	11.9248	3.15449	9.25858	1
613876	cg01200230	FRMD6-AS2			0.00146672	0.00146672	0.56192	11.9248	3.45323	0.56192	Aged Cells up vs Young Cells	0.078678	Aged Cells up vs Young Cells	11.9248	2.81618	8.26568	1
33411	cg01886570	ZHX2			0.0014668	0.0014668	0.399554	11.9246	3.45321	0.399554	Aged Cells up vs Young Cells	0.0620576	Aged Cells up vs Young Cells	11.9246	1.42384	4.17912	1
771011	cg04722823			N_Shore	0.00146686	0.00146686	0.501589	11.9245	3.45319	0.501589	Aged Cells up vs Young Cells	0.0574305	Aged Cells up vs Young Cells	11.9245	2.24393	6.5862	1
644721	cg14806347				0.00146686	0.00146686	0.861151	11.9245	3.45319	0.861151	Aged Cells up vs Young Cells	0.127805	Aged Cells up vs Young Cells	11.9245	6.61411	19.4132	1
310621	cg10407177	BRUNOL4		Island	0.00146687	0.00146687	0.729648	11.9245	3.45319	0.729648	Aged Cells up vs Young Cells	0.0879605	Aged Cells up vs Young Cells	11.9245	4.74831	13.9369	1
218428	cg19403586	MRPS28		N_Shelf	0.00146688	0.00146688	0.532088	11.9245	3.45319	0.532088	Aged Cells up vs Young Cells	0.0835547	Aged Cells up vs Young Cells	11.9245	2.52511	7.41152	1
11001	cg12271223	GPR157	Promoter_Associated	Island	0.00146692	0.00146692	-0.235369	11.9244	-3.45318	-0.235369	Aged Cells down vs Young Cells	-0.0078392	Aged Cells down vs Young Cells	11.9244	0.494094	1.45024	1
716564	cg01548924	MMP10			0.00146694	0.00146694	0.274083	11.9244	3.45317	0.274083	Aged Cells up vs Young Cells	0.0166345	Aged Cells up vs Young Cells	11.9244	0.670003	1.96656	1
634479	cg00445682	LINC01102			0.001467	0.001467	0.560254	11.9243	3.45316	0.560254	Aged Cells up vs Young Cells	0.0947979	Aged Cells up vs Young Cells	11.9243	2.79951	8.21707	1
187974	cg24939380	COQ2			0.00146704	0.00146704	0.41193	11.9242	3.45315	0.41193	Aged Cells up vs Young Cells	0.0360331	Aged Cells up vs Young Cells	11.9242	1.51342	4.44219	1
786349	cg25643944	GPBP1			0.00146711	0.00146711	0.307014	11.9241	3.45313	0.307014	Aged Cells up vs Young Cells	0.0207729	Aged Cells up vs Young Cells	11.9241	0.840674	2.46757	1
489757	cg16406611	IFITM5	Unclassified_Cell_type_specific	S_Shore	0.00146713	0.00146713	-1.3492	11.9241	-3.45313	-1.3492	Aged Cells down vs Young Cells	-0.100864	Aged Cells down vs Young Cells	11.9241	16.2356	47.6553	1
715351	cg12253199	CACNA1A			0.00146728	0.00146728	1.13875	11.9238	3.45309	1.13875	Aged Cells up vs Young Cells	0.175364	Aged Cells up vs Young Cells	11.9238	11.5657	33.9487	1
321335	cg24585210	LOC151658			0.00146728	0.00146728	0.788211	11.9238	3.45309	0.788211	Aged Cells up vs Young Cells	0.0907967	Aged Cells up vs Young Cells	11.9238	5.54111	16.2648	1
394679	cg14021714	EFCAB4B			0.00146729	0.00146729	0.503547	11.9238	3.45309	0.503547	Aged Cells up vs Young Cells	0.0343791	Aged Cells up vs Young Cells	11.9238	2.26147	6.63812	1
473536	cg18793195				0.00146731	0.00146731	0.688276	11.9238	3.45308	0.688276	Aged Cells up vs Young Cells	0.0995967	Aged Cells up vs Young Cells	11.9238	4.22511	12.402	1
382403	cg17094003				0.00146733	0.00146733	0.578995	11.9237	3.45308	0.578995	Aged Cells up vs Young Cells	0.0944698	Aged Cells up vs Young Cells	11.9237	2.98994	8.77642	1
491068	cg04175059				0.00146734	0.00146734	0.531766	11.9237	3.45307	0.531766	Aged Cells up vs Young Cells	0.0686039	Aged Cells up vs Young Cells	11.9237	2.52205	7.40303	1
267829	cg11111139	PTPRN2	Unclassified_Cell_type_specific	S_Shore	0.00146734	0.00146734	1.05335	11.9237	3.45307	1.05335	Aged Cells up vs Young Cells	0.165358	Aged Cells up vs Young Cells	11.9237	9.89591	29.0477	1
550270	cg17236519	PTPRU		S_Shore	0.00146737	0.00146737	0.651728	11.9237	3.45307	0.651728	Aged Cells up vs Young Cells	0.10312	Aged Cells up vs Young Cells	11.9237	3.78831	11.12	1
595591	cg26375855	NLRP12			0.00146745	0.00146745	0.685783	11.9235	3.45305	0.685783	Aged Cells up vs Young Cells	0.0855733	Aged Cells up vs Young Cells	11.9235	4.19455	12.3126	1
255599	cg19341155	TMC7			0.00146762	0.00146762	0.369341	11.9232	3.45301	0.369341	Aged Cells up vs Young Cells	0.0414508	Aged Cells up vs Young Cells	11.9232	1.21665	3.57141	1
670236	cg03376232	SNCAIP			0.00146762	0.00146762	0.622539	11.9232	3.453	0.622539	Aged Cells up vs Young Cells	0.0783885	Aged Cells up vs Young Cells	11.9232	3.45657	10.1466	1
617233	cg12283724			N_Shelf	0.00146769	0.00146769	0.538365	11.9231	3.45299	0.538365	Aged Cells up vs Young Cells	0.0848869	Aged Cells up vs Young Cells	11.9231	2.58503	7.58829	1
380858	cg03147185	NCAPH	Unclassified		0.00146769	0.00146769	1.12655	11.9231	3.45299	1.12655	Aged Cells up vs Young Cells	0.122431	Aged Cells up vs Young Cells	11.9231	11.319	33.2268	1
339963	cg17233506	HOXB1		Island	0.00146773	0.00146773	1.09016	11.923	3.45298	1.09016	Aged Cells up vs Young Cells	0.0908145	Aged Cells up vs Young Cells	11.923	10.5997	31.1152	1
99230	cg12589298	KCNC3	Unclassified	Island	0.00146774	0.00146774	0.974976	11.923	3.45298	0.974976	Aged Cells up vs Young Cells	0.0637033	Aged Cells up vs Young Cells	11.923	8.47814	24.8875	1
293395	cg01684730				0.00146774	0.00146774	0.503938	11.923	3.45298	0.503938	Aged Cells up vs Young Cells	0.0692552	Aged Cells up vs Young Cells	11.923	2.26499	6.64887	1
87571	cg13846473	DOLK	Promoter_Associated	Island	0.00146775	0.00146775	-0.143492	11.923	-3.45297	-0.143492	Aged Cells down vs Young Cells	-0.00184896	Aged Cells down vs Young Cells	11.923	0.183641	0.539077	1
750574	cg10805836	LOC101927272		N_Shelf	0.00146776	0.00146776	0.668985	11.923	3.45297	0.668985	Aged Cells up vs Young Cells	0.0734772	Aged Cells up vs Young Cells	11.923	3.99158	11.7173	1
128126	cg23481184	FAM189A1			0.0014678	0.0014678	0.982954	11.9229	3.45296	0.982954	Aged Cells up vs Young Cells	0.15126	Aged Cells up vs Young Cells	11.9229	8.61744	25.2967	1
509715	cg24962297	PTPRG	Unclassified_Cell_type_specific		0.0014678	0.0014678	0.28562	11.9229	3.45296	0.28562	Aged Cells up vs Young Cells	0.0181707	Aged Cells up vs Young Cells	11.9229	0.727594	2.13586	1
320175	cg23688299	POC1B			0.00146783	0.00146783	-0.750093	11.9229	-3.45295	-0.750093	Aged Cells down vs Young Cells	-0.123241	Aged Cells down vs Young Cells	11.9229	5.01813	14.7309	1
525762	cg02290163				0.00146784	0.00146784	0.751672	11.9229	3.45295	0.751672	Aged Cells up vs Young Cells	0.104859	Aged Cells up vs Young Cells	11.9229	5.03928	14.793	1
341351	cg23074103				0.00146786	0.00146786	0.624469	11.9228	3.45295	0.624469	Aged Cells up vs Young Cells	0.084526	Aged Cells up vs Young Cells	11.9228	3.47803	10.2099	1
354539	cg00776917		Unclassified_Cell_type_specific		0.00146787	0.00146787	0.815357	11.9228	3.45294	0.815357	Aged Cells up vs Young Cells	0.0714778	Aged Cells up vs Young Cells	11.9228	5.92936	17.4059	1
790782	cg15159746				0.00146788	0.00146788	0.241394	11.9228	3.45294	0.241394	Aged Cells up vs Young Cells	0.0159847	Aged Cells up vs Young Cells	11.9228	0.519713	1.52565	1
531299	cg01101186	NDRG4			0.00146793	0.00146793	0.392424	11.9227	3.45293	0.392424	Aged Cells up vs Young Cells	0.0521813	Aged Cells up vs Young Cells	11.9227	1.37348	4.03196	1
637691	cg02069095	NCKAP5		N_Shelf	0.00146796	0.00146796	0.575568	11.9227	3.45292	0.575568	Aged Cells up vs Young Cells	0.0809045	Aged Cells up vs Young Cells	11.9227	2.95465	8.67363	1
522476	cg19877064				0.00146798	0.00146798	0.351787	11.9226	3.45292	0.351787	Aged Cells up vs Young Cells	0.0339482	Aged Cells up vs Young Cells	11.9226	1.10375	3.24016	1
702042	cg09933108				0.00146799	0.00146799	0.652499	11.9226	3.45291	0.652499	Aged Cells up vs Young Cells	0.110045	Aged Cells up vs Young Cells	11.9226	3.79727	11.1473	1
784576	cg24365626	ZBTB7C			0.001468	0.001468	0.816015	11.9226	3.45291	0.816015	Aged Cells up vs Young Cells	0.131306	Aged Cells up vs Young Cells	11.9226	5.93894	17.4344	1
314482	cg18613344	RIMBP2			0.001468	0.001468	1.23962	11.9226	3.45291	1.23962	Aged Cells up vs Young Cells	0.187266	Aged Cells up vs Young Cells	11.9226	13.7053	40.2332	1
208161	cg06304806	BAZ2B			0.00146805	0.00146805	0.650473	11.9225	3.4529	0.650473	Aged Cells up vs Young Cells	0.102653	Aged Cells up vs Young Cells	11.9225	3.77373	11.0783	1
215083	cg09088039	LINC01331			0.00146805	0.00146805	0.44558	11.9225	3.4529	0.44558	Aged Cells up vs Young Cells	0.0425886	Aged Cells up vs Young Cells	11.9225	1.77078	5.19834	1
562366	cg12611801				0.00146806	0.00146806	1.05958	11.9225	3.4529	1.05958	Aged Cells up vs Young Cells	0.163514	Aged Cells up vs Young Cells	11.9225	10.0134	29.3955	1
360305	cg10951643	CD1E			0.00146811	0.00146811	0.944322	11.9224	3.45288	0.944322	Aged Cells up vs Young Cells	0.151184	Aged Cells up vs Young Cells	11.9224	7.95339	23.3484	1
438899	cg05200313	SLC24A4			0.00146813	0.00146813	0.64301	11.9224	3.45288	0.64301	Aged Cells up vs Young Cells	0.0585784	Aged Cells up vs Young Cells	11.9224	3.68764	10.8256	1
366679	cg01679606	PARD3B			0.00146815	0.00146815	0.709373	11.9223	3.45287	0.709373	Aged Cells up vs Young Cells	0.117526	Aged Cells up vs Young Cells	11.9223	4.48809	13.1755	1
607918	cg14005172				0.0014682	0.0014682	0.521046	11.9222	3.45286	0.521046	Aged Cells up vs Young Cells	0.0730179	Aged Cells up vs Young Cells	11.9222	2.42138	7.10843	1
428390	cg20212861				0.0014683	0.0014683	0.656654	11.9221	3.45284	0.656654	Aged Cells up vs Young Cells	0.109463	Aged Cells up vs Young Cells	11.9221	3.84579	11.2902	1
659801	cg22329888	GLIS3		N_Shore	0.00146832	0.00146832	0.706113	11.9221	3.45283	0.706113	Aged Cells up vs Young Cells	0.0921476	Aged Cells up vs Young Cells	11.9221	4.44693	13.055	1
570425	cg02368089	MRPS28			0.00146833	0.00146833	0.348251	11.922	3.45283	0.348251	Aged Cells up vs Young Cells	0.0252819	Aged Cells up vs Young Cells	11.922	1.08167	3.17551	1
258738	cg07678942				0.00146842	0.00146842	-0.65937	11.9219	-3.45281	-0.65937	Aged Cells down vs Young Cells	-0.110466	Aged Cells down vs Young Cells	11.9219	3.87767	11.384	1
722444	cg20218040				0.00146843	0.00146843	1.02361	11.9219	3.45281	1.02361	Aged Cells up vs Young Cells	0.115356	Aged Cells up vs Young Cells	11.9219	9.34507	27.4351	1
266988	cg19754560	CTIF			0.00146843	0.00146843	0.327111	11.9219	3.4528	0.327111	Aged Cells up vs Young Cells	0.0165348	Aged Cells up vs Young Cells	11.9219	0.954341	2.80174	1
233761	cg26071072	FRY-AS1			0.00146848	0.00146848	0.400276	11.9218	3.45279	0.400276	Aged Cells up vs Young Cells	0.0429021	Aged Cells up vs Young Cells	11.9218	1.429	4.19525	1
581568	cg11972432	POMK			0.00146855	0.00146855	0.322591	11.9217	3.45278	0.322591	Aged Cells up vs Young Cells	0.0461353	Aged Cells up vs Young Cells	11.9217	0.928149	2.72489	1
573132	cg19064870	MEGF11			0.00146863	0.00146863	0.674047	11.9215	3.45276	0.674047	Aged Cells up vs Young Cells	0.106832	Aged Cells up vs Young Cells	11.9215	4.05222	11.8968	1
589893	cg06441533	GPX2			0.00146867	0.00146867	0.781791	11.9214	3.45274	0.781791	Aged Cells up vs Young Cells	0.059392	Aged Cells up vs Young Cells	11.9214	5.45122	16.0042	1
254934	cg09926783	FGF7			0.00146869	0.00146869	1.58604	11.9214	3.45274	1.58604	Aged Cells up vs Young Cells	0.178183	Aged Cells up vs Young Cells	11.9214	22.4358	65.869	1
68431	cg11294011				0.00146872	0.00146872	0.382717	11.9214	3.45273	0.382717	Aged Cells up vs Young Cells	0.0269966	Aged Cells up vs Young Cells	11.9214	1.30638	3.8354	1
742446	cg01324371				0.00146873	0.00146873	0.945763	11.9213	3.45273	0.945763	Aged Cells up vs Young Cells	0.142404	Aged Cells up vs Young Cells	11.9213	7.97768	23.4218	1
598196	cg26549713	CACNA1I		N_Shelf	0.00146874	0.00146874	0.563514	11.9213	3.45273	0.563514	Aged Cells up vs Young Cells	0.0959976	Aged Cells up vs Young Cells	11.9213	2.83219	8.31507	1
360556	cg12919873		Unclassified_Cell_type_specific		0.00146878	0.00146878	0.73771	11.9213	3.45272	0.73771	Aged Cells up vs Young Cells	0.118694	Aged Cells up vs Young Cells	11.9213	4.85381	14.2505	1
183432	cg12631011				0.0014688	0.0014688	0.611662	11.9212	3.45271	0.611662	Aged Cells up vs Young Cells	0.0825355	Aged Cells up vs Young Cells	11.9212	3.33684	9.79674	1
412910	cg06247642	SIPA1L1			0.0014688	0.0014688	0.753068	11.9212	3.45271	0.753068	Aged Cells up vs Young Cells	0.114994	Aged Cells up vs Young Cells	11.9212	5.05803	14.8501	1
53751	cg12092677	DLG4		N_Shelf	0.00146883	0.00146883	-0.217219	11.9212	-3.45271	-0.217219	Aged Cells down vs Young Cells	-0.00519434	Aged Cells down vs Young Cells	11.9212	0.420832	1.23554	1
583237	cg01200732				0.00146884	0.00146884	0.480965	11.9212	3.4527	0.480965	Aged Cells up vs Young Cells	0.081694	Aged Cells up vs Young Cells	11.9212	2.06319	6.05744	1
432774	cg19899972	NFIA			0.00146886	0.00146886	-0.899102	11.9211	-3.4527	-0.899102	Aged Cells down vs Young Cells	-0.129458	Aged Cells down vs Young Cells	11.9211	7.20992	21.1681	1
272859	cg04697056	FAT1			0.00146886	0.00146886	-0.398087	11.9211	-3.4527	-0.398087	Aged Cells down vs Young Cells	-0.0304973	Aged Cells down vs Young Cells	11.9211	1.41341	4.14971	1
598185	cg03949362				0.00146887	0.00146887	0.389716	11.9211	3.4527	0.389716	Aged Cells up vs Young Cells	0.0371657	Aged Cells up vs Young Cells	11.9211	1.35459	3.97705	1
356674	cg02046352	ERGIC3			0.00146891	0.00146891	0.326941	11.921	3.45269	0.326941	Aged Cells up vs Young Cells	0.0197663	Aged Cells up vs Young Cells	11.921	0.953347	2.79901	1
779360	cg16417842	SMYD3			0.00146901	0.00146901	0.240921	11.9209	3.45266	0.240921	Aged Cells up vs Young Cells	0.0132426	Aged Cells up vs Young Cells	11.9209	0.51768	1.51992	1
308524	cg10027666			S_Shore	0.00146904	0.00146904	0.580841	11.9208	3.45265	0.580841	Aged Cells up vs Young Cells	0.0572493	Aged Cells up vs Young Cells	11.9208	3.00903	8.83462	1
313658	cg03968171	PARD6G			0.00146905	0.00146905	1.24768	11.9208	3.45265	1.24768	Aged Cells up vs Young Cells	0.172215	Aged Cells up vs Young Cells	11.9208	13.8841	40.7643	1
160556	cg12347740	IL34			0.00146905	0.00146905	1.13335	11.9208	3.45265	1.13335	Aged Cells up vs Young Cells	0.151788	Aged Cells up vs Young Cells	11.9208	11.4561	33.6357	1
339064	cg12442020	RYR2			0.00146914	0.00146914	0.895069	11.9207	3.45263	0.895069	Aged Cells up vs Young Cells	0.128765	Aged Cells up vs Young Cells	11.9207	7.14538	20.9794	1
660478	cg25769566			Island	0.0014692	0.0014692	0.866406	11.9205	3.45261	0.866406	Aged Cells up vs Young Cells	0.119176	Aged Cells up vs Young Cells	11.9205	6.69507	19.6574	1
463161	cg05280342				0.00146927	0.00146927	0.849507	11.9204	3.4526	0.849507	Aged Cells up vs Young Cells	0.134203	Aged Cells up vs Young Cells	11.9204	6.43644	18.8983	1
182298	cg02245391	TENM2			0.00146932	0.00146932	0.58131	11.9203	3.45259	0.58131	Aged Cells up vs Young Cells	0.0529568	Aged Cells up vs Young Cells	11.9203	3.01389	8.84925	1
559120	cg08020341				0.00146932	0.00146932	1.10573	11.9203	3.45258	1.10573	Aged Cells up vs Young Cells	0.148215	Aged Cells up vs Young Cells	11.9203	10.9047	32.0179	1
785391	cg21847114	CLRN1OS			0.00146935	0.00146935	0.425162	11.9203	3.45258	0.425162	Aged Cells up vs Young Cells	0.0392315	Aged Cells up vs Young Cells	11.9203	1.6122	4.73371	1
200572	cg14044685	PRRG4			0.00146936	0.00146936	1.05675	11.9203	3.45257	1.05675	Aged Cells up vs Young Cells	0.166884	Aged Cells up vs Young Cells	11.9203	9.96	29.2443	1
750850	cg07539709	FOXK2		Island	0.00146939	0.00146939	0.47328	11.9202	3.45257	0.47328	Aged Cells up vs Young Cells	0.0416053	Aged Cells up vs Young Cells	11.9202	1.99778	5.86586	1
710754	cg11523681	GLIS3			0.00146941	0.00146941	0.57939	11.9202	3.45256	0.57939	Aged Cells up vs Young Cells	0.0821187	Aged Cells up vs Young Cells	11.9202	2.99402	8.79102	1
271838	cg14202099	TUSC3		N_Shore	0.00146951	0.00146951	-0.906239	11.92	-3.45254	-0.906239	Aged Cells down vs Young Cells	-0.116196	Aged Cells down vs Young Cells	11.92	7.32483	21.5074	1
421142	cg07661461				0.00146952	0.00146952	0.696396	11.92	3.45254	0.696396	Aged Cells up vs Young Cells	0.0520071	Aged Cells up vs Young Cells	11.92	4.32538	12.7004	1
199687	cg26900131	FBXL18		N_Shore	0.00146954	0.00146954	0.423934	11.92	3.45253	0.423934	Aged Cells up vs Young Cells	0.0219998	Aged Cells up vs Young Cells	11.92	1.60291	4.70654	1
322175	cg16664635	BDNF-AS			0.00146954	0.00146954	0.527573	11.92	3.45253	0.527573	Aged Cells up vs Young Cells	0.0495114	Aged Cells up vs Young Cells	11.92	2.48243	7.28903	1
307651	cg19535840	SMUG1			0.00146955	0.00146955	0.620357	11.92	3.45253	0.620357	Aged Cells up vs Young Cells	0.0629282	Aged Cells up vs Young Cells	11.92	3.43238	10.0783	1
248912	cg01189298				0.00146958	0.00146958	0.702866	11.9199	3.45252	0.702866	Aged Cells up vs Young Cells	0.0801432	Aged Cells up vs Young Cells	11.9199	4.40613	12.9376	1
511415	cg07514156				0.00146967	0.00146967	0.245182	11.9197	3.4525	0.245182	Aged Cells up vs Young Cells	0.0403101	Aged Cells up vs Young Cells	11.9197	0.536154	1.57431	1
199748	cg24194009				0.00146968	0.00146968	0.821554	11.9197	3.4525	0.821554	Aged Cells up vs Young Cells	0.0901449	Aged Cells up vs Young Cells	11.9197	6.01983	17.6761	1
331514	cg23325335		Unclassified_Cell_type_specific		0.00146974	0.00146974	-1.157	11.9196	-3.45248	-1.157	Aged Cells down vs Young Cells	-0.171729	Aged Cells down vs Young Cells	11.9196	11.9392	35.0575	1
710795	cg08097817	KRTAP11-1			0.00146978	0.00146978	1.27105	11.9196	3.45247	1.27105	Aged Cells up vs Young Cells	0.195876	Aged Cells up vs Young Cells	11.9196	14.409	42.31	1
22466	cg19725553	BLVRA		Island	0.00146981	0.00146981	-1.15546	11.9195	-3.45246	-1.15546	Aged Cells down vs Young Cells	-0.0938633	Aged Cells down vs Young Cells	11.9195	11.9075	34.9648	1
235743	cg07328400	RUFY2		N_Shelf	0.00146987	0.00146987	0.51468	11.9194	3.45245	0.51468	Aged Cells up vs Young Cells	0.0580278	Aged Cells up vs Young Cells	11.9194	2.36258	6.93745	1
349390	cg10508557	ALG6			0.00146988	0.00146988	0.702982	11.9194	3.45245	0.702982	Aged Cells up vs Young Cells	0.0850556	Aged Cells up vs Young Cells	11.9194	4.40759	12.9424	1
3775	cg07980164	PHLDB3	Promoter_Associated	S_Shore	0.00146995	0.00146995	0.387038	11.9193	3.45243	0.387038	Aged Cells up vs Young Cells	0.0150798	Aged Cells up vs Young Cells	11.9193	1.33604	3.92317	1
291304	cg08708750	HLA-G		N_Shore	0.00146998	0.00146998	0.536203	11.9192	3.45242	0.536203	Aged Cells up vs Young Cells	0.067652	Aged Cells up vs Young Cells	11.9192	2.56431	7.52993	1
598589	cg21806273	NLRP3	Promoter_Associated		0.00147	0.00147	0.909812	11.9192	3.45242	0.909812	Aged Cells up vs Young Cells	0.149175	Aged Cells up vs Young Cells	11.9192	7.3827	21.6789	1
468201	cg05836862				0.00147002	0.00147002	0.391458	11.9191	3.45241	0.391458	Aged Cells up vs Young Cells	0.0407603	Aged Cells up vs Young Cells	11.9191	1.36673	4.01335	1
529905	cg19122463	PCYT1A			0.00147004	0.00147004	0.462966	11.9191	3.45241	0.462966	Aged Cells up vs Young Cells	0.0447085	Aged Cells up vs Young Cells	11.9191	1.91165	5.6135	1
290064	cg24183514				0.00147006	0.00147006	-0.649563	11.9191	-3.4524	-0.649563	Aged Cells down vs Young Cells	-0.0812958	Aged Cells down vs Young Cells	11.9191	3.76318	11.0504	1
586134	cg09446250				0.00147009	0.00147009	0.707362	11.919	3.4524	0.707362	Aged Cells up vs Young Cells	0.117016	Aged Cells up vs Young Cells	11.919	4.46268	13.1046	1
396600	cg22042908	RASSF2		N_Shore	0.00147012	0.00147012	0.414715	11.919	3.45239	0.414715	Aged Cells up vs Young Cells	0.0243967	Aged Cells up vs Young Cells	11.919	1.53395	4.50443	1
211729	cg02646471			N_Shore	0.00147012	0.00147012	0.573988	11.919	3.45239	0.573988	Aged Cells up vs Young Cells	0.0447944	Aged Cells up vs Young Cells	11.919	2.93845	8.62874	1
173360	cg07262266	SARAF		S_Shore	0.00147019	0.00147019	0.734373	11.9189	3.45237	0.734373	Aged Cells up vs Young Cells	0.0796412	Aged Cells up vs Young Cells	11.9189	4.81	14.1247	1
647784	cg19844799				0.00147026	0.00147026	0.644444	11.9187	3.45235	0.644444	Aged Cells up vs Young Cells	0.104265	Aged Cells up vs Young Cells	11.9187	3.7041	10.8773	1
1993	cg07687951	SHANK2		Island	0.00147028	0.00147028	0.920785	11.9187	3.45235	0.920785	Aged Cells up vs Young Cells	0.105105	Aged Cells up vs Young Cells	11.9187	7.56187	22.2059	1
520020	cg27259137	PXDN			0.00147032	0.00147032	0.816192	11.9186	3.45234	0.816192	Aged Cells up vs Young Cells	0.124838	Aged Cells up vs Young Cells	11.9186	5.94151	17.4477	1
727142	cg13234882	FHAD1		N_Shore	0.00147034	0.00147034	-0.932918	11.9186	-3.45233	-0.932918	Aged Cells down vs Young Cells	-0.112837	Aged Cells down vs Young Cells	11.9186	7.76246	22.7951	1
493178	cg16107339	MICAL2			0.00147039	0.00147039	0.928556	11.9185	3.45232	0.928556	Aged Cells up vs Young Cells	0.108099	Aged Cells up vs Young Cells	11.9185	7.69004	22.5826	1
297899	cg25378731	COPE			0.00147046	0.00147046	-0.573139	11.9184	-3.4523	-0.573139	Aged Cells down vs Young Cells	-0.0523681	Aged Cells down vs Young Cells	11.9184	2.92976	8.60365	1
342784	cg06269928			Island	0.00147048	0.00147048	0.716507	11.9184	3.4523	0.716507	Aged Cells up vs Young Cells	0.111337	Aged Cells up vs Young Cells	11.9184	4.57882	13.4464	1
556509	cg20198390	VTI1A			0.00147051	0.00147051	1.01824	11.9183	3.45229	1.01824	Aged Cells up vs Young Cells	0.1144	Aged Cells up vs Young Cells	11.9183	9.24732	27.1562	1
233066	cg06791489				0.00147053	0.00147053	0.66316	11.9183	3.45229	0.66316	Aged Cells up vs Young Cells	0.103127	Aged Cells up vs Young Cells	11.9183	3.92237	11.5187	1
452075	cg03971911	CFTR			0.00147056	0.00147056	0.735468	11.9182	3.45228	0.735468	Aged Cells up vs Young Cells	0.100594	Aged Cells up vs Young Cells	11.9182	4.82436	14.1676	1
709899	cg15764884	STAT3			0.00147058	0.00147058	0.345133	11.9182	3.45227	0.345133	Aged Cells up vs Young Cells	0.0589815	Aged Cells up vs Young Cells	11.9182	1.06239	3.11992	1
68941	cg09129067		Unclassified_Cell_type_specific	Island	0.0014706	0.0014706	-1.38589	11.9182	-3.45227	-1.38589	Aged Cells down vs Young Cells	-0.146298	Aged Cells down vs Young Cells	11.9182	17.1305	50.3072	1
722629	cg19233156			N_Shelf	0.00147062	0.00147062	1.23326	11.9181	3.45226	1.23326	Aged Cells up vs Young Cells	0.154062	Aged Cells up vs Young Cells	11.9181	13.5651	39.8367	1
260793	cg25475273			N_Shelf	0.00147062	0.00147062	0.647728	11.9181	3.45226	0.647728	Aged Cells up vs Young Cells	0.104404	Aged Cells up vs Young Cells	11.9181	3.74195	10.989	1
653679	cg22285475	LINC01505			0.00147065	0.00147065	0.464757	11.9181	3.45226	0.464757	Aged Cells up vs Young Cells	0.0488052	Aged Cells up vs Young Cells	11.9181	1.92648	5.65751	1
34140	cg24903703	ZNF707	Promoter_Associated	Island	0.00147065	0.00147065	-0.171667	11.9181	-3.45226	-0.171667	Aged Cells down vs Young Cells	-0.00431691	Aged Cells down vs Young Cells	11.9181	0.262837	0.771879	1
550062	cg19916780	LINC00254			0.00147065	0.00147065	1.03465	11.9181	3.45226	1.03465	Aged Cells up vs Young Cells	0.157142	Aged Cells up vs Young Cells	11.9181	9.54777	28.0391	1
151992	cg17640358				0.00147067	0.00147067	0.545214	11.9181	3.45225	0.545214	Aged Cells up vs Young Cells	0.0779032	Aged Cells up vs Young Cells	11.9181	2.65123	7.78591	1
776282	cg05658076		Unclassified		0.00147069	0.00147069	0.693202	11.918	3.45225	0.693202	Aged Cells up vs Young Cells	0.112213	Aged Cells up vs Young Cells	11.918	4.2858	12.5862	1
182169	cg24006030				0.00147074	0.00147074	0.322398	11.9179	3.45223	0.322398	Aged Cells up vs Young Cells	0.0537273	Aged Cells up vs Young Cells	11.9179	0.927037	2.72248	1
483000	cg27025478				0.00147083	0.00147083	1.07233	11.9178	3.45221	1.07233	Aged Cells up vs Young Cells	0.159807	Aged Cells up vs Young Cells	11.9178	10.2558	30.1193	1
242915	cg23459805				0.00147088	0.00147088	0.597651	11.9177	3.4522	0.597651	Aged Cells up vs Young Cells	0.0908866	Aged Cells up vs Young Cells	11.9177	3.18572	9.35585	1
73923	cg21516763	SERPINE2			0.00147094	0.00147094	0.254404	11.9176	3.45218	0.254404	Aged Cells up vs Young Cells	0.0081847	Aged Cells up vs Young Cells	11.9176	0.577245	1.69528	1
103148	cg04419610	GRIN2D		Island	0.00147099	0.00147099	-1.69103	11.9175	-3.45217	-1.69103	Aged Cells down vs Young Cells	-0.229473	Aged Cells down vs Young Cells	11.9175	25.5044	74.9028	1
10322	cg09899173	MIR596	Unclassified_Cell_type_specific	S_Shore	0.00147105	0.00147105	-2.06544	11.9174	-3.45216	-2.06544	Aged Cells down vs Young Cells	-0.181033	Aged Cells down vs Young Cells	11.9174	38.0484	111.744	1
220558	cg26404179	ATP6V0A4			0.00147111	0.00147111	0.711124	11.9173	3.45214	0.711124	Aged Cells up vs Young Cells	0.0870783	Aged Cells up vs Young Cells	11.9173	4.51027	13.2463	1
601873	cg13024741	BTBD9		N_Shelf	0.00147118	0.00147118	0.667999	11.9172	3.45213	0.667999	Aged Cells up vs Young Cells	0.112165	Aged Cells up vs Young Cells	11.9172	3.97983	11.6885	1
773565	cg09625398				0.00147121	0.00147121	0.305224	11.9171	3.45212	0.305224	Aged Cells up vs Young Cells	0.024273	Aged Cells up vs Young Cells	11.9171	0.8309	2.44031	1
658673	cg15590213	CACNA1B			0.0014713	0.0014713	0.565653	11.917	3.4521	0.565653	Aged Cells up vs Young Cells	0.0483811	Aged Cells up vs Young Cells	11.917	2.85373	8.38138	1
192151	cg24162270	RNASE9			0.00147135	0.00147135	0.909028	11.9169	3.45208	0.909028	Aged Cells up vs Young Cells	0.131558	Aged Cells up vs Young Cells	11.9169	7.36999	21.6457	1
27079	cg07333223	NDC80	Promoter_Associated	Island	0.00147141	0.00147141	-0.219559	11.9168	-3.45207	-0.219559	Aged Cells down vs Young Cells	-0.00576053	Aged Cells down vs Young Cells	11.9168	0.429946	1.26277	1
608936	cg12771068	C5orf34			0.00147142	0.00147142	0.365889	11.9168	3.45207	0.365889	Aged Cells up vs Young Cells	0.02609	Aged Cells up vs Young Cells	11.9168	1.19402	3.50688	1
23049	cg25719378	CTBP1	Gene_Associated_Cell_type_specific	S_Shore	0.00147142	0.00147142	-0.777119	11.9168	-3.45207	-0.777119	Aged Cells down vs Young Cells	-0.0331629	Aged Cells down vs Young Cells	11.9168	5.38626	15.8197	1
192557	cg02891200	MYO1H			0.00147147	0.00147147	0.473349	11.9167	3.45205	0.473349	Aged Cells up vs Young Cells	0.0531029	Aged Cells up vs Young Cells	11.9167	1.99836	5.86932	1
299129	cg09271353			N_Shelf	0.00147148	0.00147148	0.584196	11.9167	3.45205	0.584196	Aged Cells up vs Young Cells	0.0682774	Aged Cells up vs Young Cells	11.9167	3.04389	8.94011	1
387293	cg26273491				0.00147151	0.00147151	0.685422	11.9166	3.45204	0.685422	Aged Cells up vs Young Cells	0.0872625	Aged Cells up vs Young Cells	11.9166	4.19013	12.3067	1
135505	cg04148467	NDUFS1		N_Shore	0.00147158	0.00147158	0.321694	11.9165	3.45203	0.321694	Aged Cells up vs Young Cells	0.0204339	Aged Cells up vs Young Cells	11.9165	0.922992	2.71092	1
764822	cg22483175	KIFAP3			0.00147159	0.00147159	0.497735	11.9165	3.45203	0.497735	Aged Cells up vs Young Cells	0.054957	Aged Cells up vs Young Cells	11.9165	2.20958	6.48977	1
370274	cg13362398				0.00147161	0.00147161	1.22457	11.9164	3.45202	1.22457	Aged Cells up vs Young Cells	0.167239	Aged Cells up vs Young Cells	11.9164	13.3746	39.2827	1
195299	cg26641542				0.00147162	0.00147162	0.462806	11.9164	3.45202	0.462806	Aged Cells up vs Young Cells	0.0728207	Aged Cells up vs Young Cells	11.9164	1.91034	5.61089	1
148787	cg05098361	ATG9B		N_Shore	0.00147168	0.00147168	0.556754	11.9163	3.452	0.556754	Aged Cells up vs Young Cells	0.062144	Aged Cells up vs Young Cells	11.9163	2.76464	8.12015	1
261379	cg25489472	FXYD6			0.00147172	0.00147172	0.739586	11.9163	3.45199	0.739586	Aged Cells up vs Young Cells	0.113063	Aged Cells up vs Young Cells	11.9163	4.87853	14.329	1
324831	cg06004197	JAM3			0.00147173	0.00147173	0.286152	11.9162	3.45199	0.286152	Aged Cells up vs Young Cells	0.0288611	Aged Cells up vs Young Cells	11.9162	0.730306	2.14503	1
349694	cg23828867			N_Shore	0.00147174	0.00147174	1.19615	11.9162	3.45199	1.19615	Aged Cells up vs Young Cells	0.139369	Aged Cells up vs Young Cells	11.9162	12.761	37.4812	1
659084	cg22547004	PCED1A		S_Shore	0.00147174	0.00147174	0.942824	11.9162	3.45199	0.942824	Aged Cells up vs Young Cells	0.097235	Aged Cells up vs Young Cells	11.9162	7.92818	23.2864	1
392447	cg23806636	IL20RA		S_Shore	0.00147184	0.00147184	0.359539	11.916	3.45196	0.359539	Aged Cells up vs Young Cells	0.0388263	Aged Cells up vs Young Cells	11.916	1.15293	3.38641	1
243685	cg00717688				0.00147185	0.00147185	0.711391	11.916	3.45196	0.711391	Aged Cells up vs Young Cells	0.0892651	Aged Cells up vs Young Cells	11.916	4.51366	13.2576	1
275459	cg08634560	PDE4D			0.00147187	0.00147187	1.01877	11.916	3.45196	1.01877	Aged Cells up vs Young Cells	0.133498	Aged Cells up vs Young Cells	11.916	9.25686	27.1895	1
559515	cg00320216	ETS1			0.00147189	0.00147189	-0.316985	11.916	-3.45195	-0.316985	Aged Cells down vs Young Cells	-0.0306811	Aged Cells down vs Young Cells	11.916	0.896169	2.63226	1
24892	cg18756536		Unclassified		0.00147198	0.00147198	-0.527111	11.9158	-3.45193	-0.527111	Aged Cells down vs Young Cells	-0.0657385	Aged Cells down vs Young Cells	11.9158	2.47809	7.27882	1
362154	cg19173375	OR2B2			0.00147202	0.00147202	1.07609	11.9157	3.45192	1.07609	Aged Cells up vs Young Cells	0.168975	Aged Cells up vs Young Cells	11.9157	10.3278	30.3359	1
751141	cg00007239	C4orf39		N_Shore	0.00147205	0.00147205	0.42315	11.9157	3.45191	0.42315	Aged Cells up vs Young Cells	0.0353773	Aged Cells up vs Young Cells	11.9157	1.59698	4.69082	1
549513	cg11646078	PARD3			0.00147209	0.00147209	0.634991	11.9156	3.4519	0.634991	Aged Cells up vs Young Cells	0.0556747	Aged Cells up vs Young Cells	11.9156	3.59623	10.5633	1
156085	cg07983268	MRPS24	Gene_Associated_Cell_type_specific	N_Shelf	0.00147212	0.00147212	0.424167	11.9156	3.4519	0.424167	Aged Cells up vs Young Cells	0.0348263	Aged Cells up vs Young Cells	11.9156	1.60467	4.71346	1
503296	cg01256232				0.00147212	0.00147212	1.25484	11.9156	3.45189	1.25484	Aged Cells up vs Young Cells	0.192918	Aged Cells up vs Young Cells	11.9156	14.0439	41.2517	1
396676	cg13314333				0.00147219	0.00147219	0.595987	11.9155	3.45188	0.595987	Aged Cells up vs Young Cells	0.0842835	Aged Cells up vs Young Cells	11.9155	3.16801	9.30558	1
87516	cg17501792	GON4L	Promoter_Associated	N_Shelf	0.0014722	0.0014722	-0.630849	11.9154	-3.45188	-0.630849	Aged Cells down vs Young Cells	-0.0465418	Aged Cells down vs Young Cells	11.9154	3.54947	10.4261	1
352016	cg17124384				0.00147221	0.00147221	0.438677	11.9154	3.45187	0.438677	Aged Cells up vs Young Cells	0.038832	Aged Cells up vs Young Cells	11.9154	1.71633	5.0415	1
734712	cg12377401				0.00147226	0.00147226	1.202	11.9153	3.45186	1.202	Aged Cells up vs Young Cells	0.188194	Aged Cells up vs Young Cells	11.9153	12.8861	37.8515	1
235576	cg22772462	TNIP1	Promoter_Associated	S_Shore	0.00147227	0.00147227	0.873129	11.9153	3.45186	0.873129	Aged Cells up vs Young Cells	0.139788	Aged Cells up vs Young Cells	11.9153	6.79938	19.9725	1
708424	cg08246598	LOC101929095			0.00147237	0.00147237	-1.49365	11.9152	-3.45183	-1.49365	Aged Cells down vs Young Cells	-0.232531	Aged Cells down vs Young Cells	11.9152	19.8981	58.4495	1
474872	cg08236416			N_Shore	0.00147251	0.00147251	0.606703	11.9149	3.4518	0.606703	Aged Cells up vs Young Cells	0.0885018	Aged Cells up vs Young Cells	11.9149	3.28295	9.64366	1
307056	cg08097923	SPCS3			0.00147259	0.00147259	0.250419	11.9148	3.45178	0.250419	Aged Cells up vs Young Cells	0.0164546	Aged Cells up vs Young Cells	11.9148	0.559304	1.64297	1
291120	ch.2.1903814R	POLR1A			0.00147259	0.00147259	-0.587227	11.9148	-3.45178	-0.587227	Aged Cells down vs Young Cells	-0.0246678	Aged Cells down vs Young Cells	11.9148	3.07556	9.03454	1
199819	cg02064626	SLC5A1			0.00147261	0.00147261	0.826264	11.9147	3.45177	0.826264	Aged Cells up vs Young Cells	0.1201	Aged Cells up vs Young Cells	11.9147	6.08906	17.8868	1
211353	cg14031676	SESTD1			0.00147268	0.00147268	0.488924	11.9146	3.45176	0.488924	Aged Cells up vs Young Cells	0.0607439	Aged Cells up vs Young Cells	11.9146	2.13203	6.26299	1
576049	cg11175099				0.00147269	0.00147269	0.635505	11.9146	3.45175	0.635505	Aged Cells up vs Young Cells	0.079181	Aged Cells up vs Young Cells	11.9146	3.60206	10.5813	1
471319	cg06445970	TBC1D14			0.00147275	0.00147275	0.729729	11.9145	3.45174	0.729729	Aged Cells up vs Young Cells	0.0620723	Aged Cells up vs Young Cells	11.9145	4.74936	13.9517	1
510329	cg11192749	TANGO6			0.00147275	0.00147275	0.564838	11.9145	3.45174	0.564838	Aged Cells up vs Young Cells	0.0663223	Aged Cells up vs Young Cells	11.9145	2.84551	8.35897	1
637116	cg22340042	SULF1			0.0014728	0.0014728	0.364945	11.9144	3.45173	0.364945	Aged Cells up vs Young Cells	0.0307475	Aged Cells up vs Young Cells	11.9144	1.18786	3.48949	1
283595	cg10207219	LINC01480			0.00147285	0.00147285	0.771311	11.9143	3.45172	0.771311	Aged Cells up vs Young Cells	0.127026	Aged Cells up vs Young Cells	11.9143	5.30604	15.5872	1
591371	cg08472781	PGR			0.00147296	0.00147296	0.789137	11.9141	3.45169	0.789137	Aged Cells up vs Young Cells	0.109191	Aged Cells up vs Young Cells	11.9141	5.55415	16.3163	1
287384	cg14920716	ZNF146			0.00147298	0.00147298	0.483911	11.9141	3.45168	0.483911	Aged Cells up vs Young Cells	0.0439867	Aged Cells up vs Young Cells	11.9141	2.08854	6.1355	1
271042	cg04955511	DGKB			0.00147298	0.00147298	-1.40067	11.9141	-3.45168	-1.40067	Aged Cells down vs Young Cells	-0.199181	Aged Cells down vs Young Cells	11.9141	17.4977	51.4029	1
43162	cg09575322	ZNF783		S_Shelf	0.00147307	0.00147307	0.339245	11.914	3.45166	0.339245	Aged Cells up vs Young Cells	0.015065	Aged Cells up vs Young Cells	11.914	1.02645	3.01544	1
234684	cg07962309	YAF2		N_Shelf	0.00147308	0.00147308	0.475489	11.9139	3.45166	0.475489	Aged Cells up vs Young Cells	0.0494203	Aged Cells up vs Young Cells	11.9139	2.01648	5.92388	1
521145	cg11820840	LRRN2			0.0014731	0.0014731	1.0055	11.9139	3.45165	1.0055	Aged Cells up vs Young Cells	0.148822	Aged Cells up vs Young Cells	11.9139	9.01729	26.4905	1
462031	cg25903831				0.00147312	0.00147312	0.953587	11.9139	3.45165	0.953587	Aged Cells up vs Young Cells	0.141661	Aged Cells up vs Young Cells	11.9139	8.11023	23.8258	1
321031	cg13089205	BMP7			0.00147313	0.00147313	1.29506	11.9139	3.45165	1.29506	Aged Cells up vs Young Cells	0.195675	Aged Cells up vs Young Cells	11.9139	14.9587	43.9449	1
260208	cg01015769			S_Shore	0.00147314	0.00147314	1.01868	11.9138	3.45164	1.01868	Aged Cells up vs Young Cells	0.13919	Aged Cells up vs Young Cells	11.9138	9.25532	27.1899	1
619133	cg04315554	DPP10			0.00147316	0.00147316	0.673041	11.9138	3.45164	0.673041	Aged Cells up vs Young Cells	0.0855557	Aged Cells up vs Young Cells	11.9138	4.04013	11.869	1
229139	cg16909799	TRAPPC9			0.0014732	0.0014732	0.484815	11.9137	3.45163	0.484815	Aged Cells up vs Young Cells	0.0548719	Aged Cells up vs Young Cells	11.9137	2.09636	6.15864	1
743984	cg02273512				0.00147325	0.00147325	1.13705	11.9136	3.45162	1.13705	Aged Cells up vs Young Cells	0.138763	Aged Cells up vs Young Cells	11.9136	11.5312	33.8763	1
187813	cg21646084	FAM49A			0.00147327	0.00147327	0.990789	11.9136	3.45161	0.990789	Aged Cells up vs Young Cells	0.13253	Aged Cells up vs Young Cells	11.9136	8.75536	25.7216	1
141506	cg15048175				0.00147329	0.00147329	0.56946	11.9136	3.45161	0.56946	Aged Cells up vs Young Cells	0.0793176	Aged Cells up vs Young Cells	11.9136	2.89227	8.49697	1
153256	cg00050375	ABCC10			0.0014734	0.0014734	0.777489	11.9134	3.45158	0.777489	Aged Cells up vs Young Cells	0.116119	Aged Cells up vs Young Cells	11.9134	5.39138	15.8392	1
510238	cg24120162	SYCP2L			0.0014734	0.0014734	0.845698	11.9134	3.45158	0.845698	Aged Cells up vs Young Cells	0.134958	Aged Cells up vs Young Cells	11.9134	6.37885	18.7402	1
547765	cg13301099				0.00147346	0.00147346	0.526559	11.9133	3.45156	0.526559	Aged Cells up vs Young Cells	0.0346707	Aged Cells up vs Young Cells	11.9133	2.4729	7.26511	1
384485	cg11871864				0.00147351	0.00147351	-0.402474	11.9132	-3.45155	-0.402474	Aged Cells down vs Young Cells	-0.0467218	Aged Cells down vs Young Cells	11.9132	1.44473	4.2445	1
59275	cg16597157	KRTAP12-3	Unclassified_Cell_type_specific		0.00147354	0.00147354	1.3926	11.9132	3.45154	1.3926	Aged Cells up vs Young Cells	0.207759	Aged Cells up vs Young Cells	11.9132	17.2969	50.817	1
429407	cg24433646	RNF157			0.00147357	0.00147357	0.680428	11.9131	3.45154	0.680428	Aged Cells up vs Young Cells	0.0691404	Aged Cells up vs Young Cells	11.9131	4.1293	12.1316	1
334432	cg21361083	SERBP1		N_Shelf	0.00147367	0.00147367	-0.444548	11.9129	-3.45151	-0.444548	Aged Cells down vs Young Cells	-0.0448673	Aged Cells down vs Young Cells	11.9129	1.76258	5.17843	1
37024	cg25152312	TNK2	Gene_Associated_Cell_type_specific	Island	0.00147374	0.00147374	0.506087	11.9128	3.4515	0.506087	Aged Cells up vs Young Cells	0.0270294	Aged Cells up vs Young Cells	11.9128	2.28435	6.71145	1
318830	cg11304716	LOC339622			0.00147376	0.00147376	1.2037	11.9128	3.45149	1.2037	Aged Cells up vs Young Cells	0.168821	Aged Cells up vs Young Cells	11.9128	12.9225	37.9665	1
54623	cg27142229	CCDC94	Promoter_Associated	Island	0.00147377	0.00147377	-0.206184	11.9128	-3.45149	-0.206184	Aged Cells down vs Young Cells	-0.00576381	Aged Cells down vs Young Cells	11.9128	0.379161	1.11398	1
722270	cg05153082				0.00147377	0.00147377	-1.19795	11.9128	-3.45149	-1.19795	Aged Cells down vs Young Cells	-0.152194	Aged Cells down vs Young Cells	11.9128	12.7995	37.6051	1
137497	cg27143007	PTPRN2		Island	0.00147379	0.00147379	0.965657	11.9127	3.45148	0.965657	Aged Cells up vs Young Cells	0.144904	Aged Cells up vs Young Cells	11.9127	8.31682	24.4351	1
274799	cg27097143	ERMAP			0.0014738	0.0014738	0.955971	11.9127	3.45148	0.955971	Aged Cells up vs Young Cells	0.11544	Aged Cells up vs Young Cells	11.9127	8.15082	23.9474	1
215598	cg05539617	FCGRT	Unclassified_Cell_type_specific	N_Shore	0.00147381	0.00147381	-0.301811	11.9127	-3.45148	-0.301811	Aged Cells down vs Young Cells	-0.0158051	Aged Cells down vs Young Cells	11.9127	0.812424	2.38694	1
683690	cg05010058	CEP68		S_Shore	0.00147383	0.00147383	-0.27541	11.9127	-3.45147	-0.27541	Aged Cells down vs Young Cells	-0.0072071	Aged Cells down vs Young Cells	11.9127	0.676507	1.98761	1
548083	cg05954820	DIS3L2			0.00147385	0.00147385	0.523485	11.9126	3.45147	0.523485	Aged Cells up vs Young Cells	0.03625	Aged Cells up vs Young Cells	11.9126	2.44411	7.18094	1
165720	cg17980071	KIF26B			0.00147387	0.00147387	0.541103	11.9126	3.45146	0.541103	Aged Cells up vs Young Cells	0.079391	Aged Cells up vs Young Cells	11.9126	2.6114	7.67245	1
571676	cg23814331	IMPA2			0.00147391	0.00147391	0.330661	11.9125	3.45145	0.330661	Aged Cells up vs Young Cells	0.0206691	Aged Cells up vs Young Cells	11.9125	0.975167	2.86512	1
389651	cg27166177			Island	0.00147395	0.00147395	1.23653	11.9125	3.45144	1.23653	Aged Cells up vs Young Cells	0.0915675	Aged Cells up vs Young Cells	11.9125	13.637	40.067	1
662167	cg12531919	WWOX			0.00147399	0.00147399	1.0529	11.9124	3.45143	1.0529	Aged Cells up vs Young Cells	0.145744	Aged Cells up vs Young Cells	11.9124	9.88756	29.0508	1
39760	cg21554095	BANP		S_Shore	0.00147404	0.00147404	0.488301	11.9123	3.45142	0.488301	Aged Cells up vs Young Cells	0.0225395	Aged Cells up vs Young Cells	11.9123	2.12661	6.24827	1
512805	cg21432560	CDK10		S_Shelf	0.00147405	0.00147405	0.561702	11.9123	3.45142	0.561702	Aged Cells up vs Young Cells	0.0527863	Aged Cells up vs Young Cells	11.9123	2.814	8.26794	1
553962	cg13013487				0.00147405	0.00147405	0.562969	11.9123	3.45142	0.562969	Aged Cells up vs Young Cells	0.0927182	Aged Cells up vs Young Cells	11.9123	2.82671	8.30526	1
134409	cg15229661				0.00147407	0.00147407	1.13667	11.9123	3.45141	1.13667	Aged Cells up vs Young Cells	0.16613	Aged Cells up vs Young Cells	11.9123	11.5234	33.8576	1
184956	cg17868595				0.00147408	0.00147408	1.49685	11.9122	3.45141	1.49685	Aged Cells up vs Young Cells	0.222114	Aged Cells up vs Young Cells	11.9122	19.9834	58.7142	1
281033	cg13584882	P4HA1			0.00147418	0.00147418	-1.01884	11.9121	-3.45139	-1.01884	Aged Cells down vs Young Cells	-0.0878656	Aged Cells down vs Young Cells	11.9121	9.25808	27.2021	1
594181	cg22436957	SPSB1		N_Shelf	0.00147422	0.00147422	1.10959	11.912	3.45138	1.10959	Aged Cells up vs Young Cells	0.162379	Aged Cells up vs Young Cells	11.912	10.9809	32.2643	1
35397	cg19269749	CYP27C1			0.00147425	0.00147425	0.42944	11.912	3.45137	0.42944	Aged Cells up vs Young Cells	0.0175859	Aged Cells up vs Young Cells	11.912	1.64481	4.83283	1
323576	cg23423681	ALG1	Unclassified	N_Shore	0.00147426	0.00147426	1.30253	11.9119	3.45137	1.30253	Aged Cells up vs Young Cells	0.187573	Aged Cells up vs Young Cells	11.9119	15.1318	44.4606	1
155972	cg27114873	METTL15	Unclassified_Cell_type_specific		0.00147427	0.00147427	0.172445	11.9119	3.45137	0.172445	Aged Cells up vs Young Cells	0.00818625	Aged Cells up vs Young Cells	11.9119	0.265226	0.779294	1
94664	cg21497990	EN2		Island	0.00147432	0.00147432	1.75154	11.9118	3.45135	1.75154	Aged Cells up vs Young Cells	0.233387	Aged Cells up vs Young Cells	11.9118	27.3623	80.3974	1
687048	cg26790663	PTPRN2		N_Shelf	0.00147435	0.00147435	0.577664	11.9118	3.45135	0.577664	Aged Cells up vs Young Cells	0.0816039	Aged Cells up vs Young Cells	11.9118	2.9762	8.74487	1
189208	cg12249517				0.00147442	0.00147442	1.31088	11.9117	3.45133	1.31088	Aged Cells up vs Young Cells	0.153859	Aged Cells up vs Young Cells	11.9117	15.3263	45.0333	1
580518	cg18975839	SIPA1L2			0.00147442	0.00147442	0.479227	11.9117	3.45133	0.479227	Aged Cells up vs Young Cells	0.0433536	Aged Cells up vs Young Cells	11.9117	2.0483	6.01852	1
729775	cg07678495				0.00147445	0.00147445	0.341729	11.9116	3.45132	0.341729	Aged Cells up vs Young Cells	0.0341442	Aged Cells up vs Young Cells	11.9116	1.04154	3.06037	1
689592	cg24455383	AKT3			0.00147451	0.00147451	0.720822	11.9115	3.4513	0.720822	Aged Cells up vs Young Cells	0.109889	Aged Cells up vs Young Cells	11.9115	4.63414	13.6166	1
288110	cg01106303	NUTF2	Gene_Associated		0.00147453	0.00147453	-1.09216	11.9115	-3.4513	-1.09216	Aged Cells down vs Young Cells	-0.162871	Aged Cells down vs Young Cells	11.9115	10.6386	31.2599	1
233956	cg24168329	DOCK5			0.00147454	0.00147454	0.306572	11.9115	3.4513	0.306572	Aged Cells up vs Young Cells	0.0262302	Aged Cells up vs Young Cells	11.9115	0.838257	2.46309	1
168882	cg24981530				0.00147454	0.00147454	-1.32064	11.9115	-3.4513	-1.32064	Aged Cells down vs Young Cells	-0.093632	Aged Cells down vs Young Cells	11.9115	15.5553	45.707	1
536119	cg26294882	ARL6IP6			0.00147456	0.00147456	0.565371	11.9114	3.45129	0.565371	Aged Cells up vs Young Cells	0.0751766	Aged Cells up vs Young Cells	11.9114	2.85089	8.37692	1
222685	cg22642690				0.00147457	0.00147457	0.828738	11.9114	3.45129	0.828738	Aged Cells up vs Young Cells	0.126125	Aged Cells up vs Young Cells	11.9114	6.12558	17.9991	1
156738	cg14889658	ZSCAN18		N_Shore	0.00147459	0.00147459	0.70696	11.9114	3.45129	0.70696	Aged Cells up vs Young Cells	0.114364	Aged Cells up vs Young Cells	11.9114	4.45761	13.0981	1
433396	cg25589803	MCC			0.00147462	0.00147462	0.323115	11.9113	3.45128	0.323115	Aged Cells up vs Young Cells	0.0172643	Aged Cells up vs Young Cells	11.9113	0.931164	2.73611	1
656887	cg26646392	ZNF17	Promoter_Associated	N_Shore	0.00147468	0.00147468	-0.21681	11.9112	-3.45126	-0.21681	Aged Cells down vs Young Cells	-0.00469834	Aged Cells down vs Young Cells	11.9112	0.41925	1.23193	1
477832	cg25257808	CALCOCO2			0.00147476	0.00147476	0.550763	11.9111	3.45125	0.550763	Aged Cells up vs Young Cells	0.0924881	Aged Cells up vs Young Cells	11.9111	2.70547	7.94984	1
294215	cg16198905	CHTOP		S_Shelf	0.00147478	0.00147478	0.35071	11.9111	3.45124	0.35071	Aged Cells up vs Young Cells	0.0208425	Aged Cells up vs Young Cells	11.9111	1.09701	3.22349	1
149924	cg17094705	CEP89			0.00147479	0.00147479	0.570933	11.911	3.45124	0.570933	Aged Cells up vs Young Cells	0.0864666	Aged Cells up vs Young Cells	11.911	2.90725	8.54281	1
780859	cg14529469	MYL3			0.00147483	0.00147483	0.637157	11.911	3.45123	0.637157	Aged Cells up vs Young Cells	0.0749192	Aged Cells up vs Young Cells	11.911	3.6208	10.6396	1
465041	cg16668425				0.00147486	0.00147486	-0.979885	11.9109	-3.45122	-0.979885	Aged Cells down vs Young Cells	-0.0788158	Aged Cells down vs Young Cells	11.9109	8.56372	25.1643	1
344597	cg14776311	ANKUB1			0.00147486	0.00147486	0.614713	11.9109	3.45122	0.614713	Aged Cells up vs Young Cells	0.082321	Aged Cells up vs Young Cells	11.9109	3.37022	9.90332	1
654055	cg17846427	OTOG			0.0014749	0.0014749	1.02359	11.9108	3.45121	1.02359	Aged Cells up vs Young Cells	0.162962	Aged Cells up vs Young Cells	11.9108	9.34473	27.4595	1
58125	cg16543561	FCRL4			0.00147493	0.00147493	1.22731	11.9108	3.4512	1.22731	Aged Cells up vs Young Cells	0.185364	Aged Cells up vs Young Cells	11.9108	13.4344	39.4771	1
507964	cg04323768	AZIN1-AS1			0.00147502	0.00147502	0.711676	11.9106	3.45118	0.711676	Aged Cells up vs Young Cells	0.0742986	Aged Cells up vs Young Cells	11.9106	4.51727	13.2742	1
578517	cg22773831		Unclassified_Cell_type_specific		0.00147506	0.00147506	0.314273	11.9106	3.45117	0.314273	Aged Cells up vs Young Cells	0.0213696	Aged Cells up vs Young Cells	11.9106	0.880897	2.58857	1
314488	cg20700762	MYO1B		N_Shore	0.00147509	0.00147509	0.459339	11.9105	3.45116	0.459339	Aged Cells up vs Young Cells	0.0479782	Aged Cells up vs Young Cells	11.9105	1.88182	5.52987	1
194228	cg24494587	COL4A1			0.0014751	0.0014751	0.470439	11.9105	3.45116	0.470439	Aged Cells up vs Young Cells	0.0444417	Aged Cells up vs Young Cells	11.9105	1.97387	5.80038	1
480895	cg14577083	ALDH3A2			0.00147517	0.00147517	0.403902	11.9104	3.45114	0.403902	Aged Cells up vs Young Cells	0.0359355	Aged Cells up vs Young Cells	11.9104	1.45501	4.2757	1
423948	cg15130342	CLRN2		S_Shelf	0.0014752	0.0014752	0.92554	11.9103	3.45114	0.92554	Aged Cells up vs Young Cells	0.14527	Aged Cells up vs Young Cells	11.9103	7.64016	22.4516	1
162087	cg13959705	NADK2		S_Shore	0.0014754	0.0014754	0.519686	11.91	3.45109	0.519686	Aged Cells up vs Young Cells	0.0472667	Aged Cells up vs Young Cells	11.91	2.40876	7.07864	1
329375	cg09111686				0.00147542	0.00147542	-0.698656	11.91	-3.45108	-0.698656	Aged Cells down vs Young Cells	-0.0436201	Aged Cells down vs Young Cells	11.91	4.35351	12.7937	1
592538	cg22141751			S_Shelf	0.00147548	0.00147548	0.904467	11.9099	3.45107	0.904467	Aged Cells up vs Young Cells	0.134934	Aged Cells up vs Young Cells	11.9099	7.29622	21.4417	1
660951	cg11366668			S_Shore	0.0014756	0.0014756	-0.805672	11.9097	-3.45104	-0.805672	Aged Cells down vs Young Cells	-0.111358	Aged Cells down vs Young Cells	11.9097	5.78934	17.0136	1
651050	cg06587187	RIMBP2			0.00147566	0.00147566	0.78491	11.9096	3.45102	0.78491	Aged Cells up vs Young Cells	0.120707	Aged Cells up vs Young Cells	11.9096	5.4948	16.1482	1
397408	cg02376018	BCL6		N_Shore	0.00147568	0.00147568	-1.76042	11.9095	-3.45102	-1.76042	Aged Cells down vs Young Cells	-0.244582	Aged Cells down vs Young Cells	11.9095	27.6406	81.2307	1
652029	cg12196780	KLHL9	Unclassified	S_Shore	0.00147579	0.00147579	0.505613	11.9093	3.45099	0.505613	Aged Cells up vs Young Cells	0.067457	Aged Cells up vs Young Cells	11.9093	2.28007	6.70084	1
533033	cg03250220	NCRNA00116	NonGene_Associated	Island	0.00147582	0.00147582	0.79378	11.9093	3.45098	0.79378	Aged Cells up vs Young Cells	0.0659641	Aged Cells up vs Young Cells	11.9093	5.61969	16.5156	1
154399	cg09392211	BMPR1B			0.00147583	0.00147583	-0.885591	11.9093	-3.45098	-0.885591	Aged Cells down vs Young Cells	-0.137192	Aged Cells down vs Young Cells	11.9093	6.99486	20.5571	1
440704	cg23757915	TLL2			0.00147584	0.00147584	0.498665	11.9092	3.45098	0.498665	Aged Cells up vs Young Cells	0.063583	Aged Cells up vs Young Cells	11.9092	2.21784	6.51799	1
187570	cg12128507				0.00147586	0.00147586	0.469392	11.9092	3.45098	0.469392	Aged Cells up vs Young Cells	0.0644667	Aged Cells up vs Young Cells	11.9092	1.9651	5.77522	1
172835	cg15567298	INPP4B			0.0014759	0.0014759	0.576904	11.9092	3.45096	0.576904	Aged Cells up vs Young Cells	0.063222	Aged Cells up vs Young Cells	11.9092	2.96838	8.72382	1
707778	cg14071758	ATP9B	Unclassified_Cell_type_specific	S_Shore	0.00147592	0.00147592	0.414835	11.9091	3.45096	0.414835	Aged Cells up vs Young Cells	0.040311	Aged Cells up vs Young Cells	11.9091	1.53484	4.51078	1
489112	cg18804199	GLYAT			0.00147592	0.00147592	0.6434	11.9091	3.45096	0.6434	Aged Cells up vs Young Cells	0.0658123	Aged Cells up vs Young Cells	11.9091	3.6921	10.8508	1
618274	cg16032884	ACAP2			0.00147593	0.00147593	0.546713	11.9091	3.45096	0.546713	Aged Cells up vs Young Cells	0.0506	Aged Cells up vs Young Cells	11.9091	2.66582	7.83465	1
340584	cg23925073	PTPN21			0.00147597	0.00147597	0.455539	11.909	3.45095	0.455539	Aged Cells up vs Young Cells	0.0400708	Aged Cells up vs Young Cells	11.909	1.85082	5.43945	1
553211	cg22463819	SFRP1			0.00147598	0.00147598	0.85482	11.909	3.45094	0.85482	Aged Cells up vs Young Cells	0.124632	Aged Cells up vs Young Cells	11.909	6.5172	19.1537	1
10047	cg19995229				0.00147599	0.00147599	0.979495	11.909	3.45094	0.979495	Aged Cells up vs Young Cells	0.0985655	Aged Cells up vs Young Cells	11.909	8.55691	25.1484	1
469836	cg20911897	TBC1D1			0.001476	0.001476	-1.1327	11.909	-3.45094	-1.1327	Aged Cells down vs Young Cells	-0.161502	Aged Cells down vs Young Cells	11.909	11.443	33.6305	1
144287	cg24849956			N_Shore	0.00147601	0.00147601	0.754993	11.909	3.45094	0.754993	Aged Cells up vs Young Cells	0.119689	Aged Cells up vs Young Cells	11.909	5.08391	14.9414	1
51117	cg26673775	GNAI2	Promoter_Associated	Island	0.00147602	0.00147602	-0.172169	11.909	-3.45094	-0.172169	Aged Cells down vs Young Cells	-0.00319854	Aged Cells down vs Young Cells	11.909	0.264376	0.776991	1
381272	cg16275853				0.00147611	0.00147611	0.765597	11.9088	3.45091	0.765597	Aged Cells up vs Young Cells	0.0833263	Aged Cells up vs Young Cells	11.9088	5.22773	15.3643	1
392553	cg12162860	HPS5			0.00147612	0.00147612	0.443534	11.9088	3.45091	0.443534	Aged Cells up vs Young Cells	0.0282114	Aged Cells up vs Young Cells	11.9088	1.75455	5.15664	1
588517	cg06322979				0.00147614	0.00147614	0.359529	11.9087	3.45091	0.359529	Aged Cells up vs Young Cells	0.0298534	Aged Cells up vs Young Cells	11.9087	1.15287	3.38831	1
706045	cg17102112	RAB37		N_Shore	0.0014762	0.0014762	0.377076	11.9086	3.45089	0.377076	Aged Cells up vs Young Cells	0.061563	Aged Cells up vs Young Cells	11.9086	1.26815	3.72715	1
458961	cg22792941	KRT40			0.00147624	0.00147624	-0.757526	11.9086	-3.45088	-0.757526	Aged Cells down vs Young Cells	-0.0823974	Aged Cells down vs Young Cells	11.9086	5.11808	15.0423	1
583513	cg15828542				0.0014763	0.0014763	1.21063	11.9085	3.45086	1.21063	Aged Cells up vs Young Cells	0.179474	Aged Cells up vs Young Cells	11.9085	13.0719	38.4194	1
179494	cg17152322				0.00147631	0.00147631	0.431062	11.9085	3.45086	0.431062	Aged Cells up vs Young Cells	0.0317969	Aged Cells up vs Young Cells	11.9085	1.65726	4.87084	1
754109	cg10025778	CCDC146			0.00147642	0.00147642	0.719557	11.9083	3.45084	0.719557	Aged Cells up vs Young Cells	0.11435	Aged Cells up vs Young Cells	11.9083	4.61787	13.5725	1
200691	cg09291717	ANKRD42			0.00147642	0.00147642	0.521957	11.9083	3.45084	0.521957	Aged Cells up vs Young Cells	0.0870284	Aged Cells up vs Young Cells	11.9083	2.42987	7.14171	1
424638	cg24398281				0.00147644	0.00147644	0.293676	11.9082	3.45083	0.293676	Aged Cells up vs Young Cells	0.0259972	Aged Cells up vs Young Cells	11.9082	0.769219	2.26084	1
219317	cg12515917	TG			0.0014765	0.0014765	0.641216	11.9081	3.45082	0.641216	Aged Cells up vs Young Cells	0.0882149	Aged Cells up vs Young Cells	11.9081	3.66708	10.7782	1
709402	cg02330710	YTHDF2			0.00147654	0.00147654	-0.828863	11.9081	-3.45081	-0.828863	Aged Cells down vs Young Cells	-0.130457	Aged Cells down vs Young Cells	11.9081	6.12742	18.0096	1
272615	cg26915994	MPPED1		S_Shore	0.00147662	0.00147662	1.06566	11.9079	3.45079	1.06566	Aged Cells up vs Young Cells	0.142475	Aged Cells up vs Young Cells	11.9079	10.1285	29.7699	1
246864	cg17394795				0.00147662	0.00147662	0.842043	11.9079	3.45079	0.842043	Aged Cells up vs Young Cells	0.118358	Aged Cells up vs Young Cells	11.9079	6.32384	18.5871	1
479741	cg00643381	MEGF11			0.00147662	0.00147662	-1.29935	11.9079	-3.45079	-1.29935	Aged Cells down vs Young Cells	-0.115449	Aged Cells down vs Young Cells	11.9079	15.0578	44.2583	1
137680	cg03705784	MAML2			0.00147665	0.00147665	-1.26381	11.9079	-3.45078	-1.26381	Aged Cells down vs Young Cells	-0.20025	Aged Cells down vs Young Cells	11.9079	14.2454	41.8706	1
435379	cg11420667	HCCA2			0.00147668	0.00147668	0.807968	11.9078	3.45077	0.807968	Aged Cells up vs Young Cells	0.118845	Aged Cells up vs Young Cells	11.9078	5.82238	17.1134	1
389546	cg07663344	CTTN			0.00147672	0.00147672	0.59039	11.9078	3.45076	0.59039	Aged Cells up vs Young Cells	0.0687307	Aged Cells up vs Young Cells	11.9078	3.10878	9.1375	1
772088	cg04475953				0.00147674	0.00147674	1.56919	11.9077	3.45076	1.56919	Aged Cells up vs Young Cells	0.222607	Aged Cells up vs Young Cells	11.9077	21.9615	64.5508	1
690627	cg17224613				0.00147675	0.00147675	-1.05704	11.9077	-3.45076	-1.05704	Aged Cells down vs Young Cells	-0.160444	Aged Cells down vs Young Cells	11.9077	9.96548	29.2913	1
358022	cg11353547	2012-09-01			0.00147687	0.00147687	0.917132	11.9075	3.45073	0.917132	Aged Cells up vs Young Cells	0.149069	Aged Cells up vs Young Cells	11.9075	7.50198	22.0507	1
546682	cg16286413	IQGAP2			0.00147692	0.00147692	0.712071	11.9074	3.45071	0.712071	Aged Cells up vs Young Cells	0.0910047	Aged Cells up vs Young Cells	11.9074	4.5223	13.2926	1
143877	cg05192049				0.00147699	0.00147699	0.67332	11.9073	3.4507	0.67332	Aged Cells up vs Young Cells	0.102236	Aged Cells up vs Young Cells	11.9073	4.04348	11.8853	1
581424	cg10902107	SAPS3			0.00147705	0.00147705	0.808309	11.9072	3.45068	0.808309	Aged Cells up vs Young Cells	0.112113	Aged Cells up vs Young Cells	11.9072	5.82729	17.1287	1
470983	cg04745004	OPCML			0.00147709	0.00147709	1.35743	11.9071	3.45067	1.35743	Aged Cells up vs Young Cells	0.19598	Aged Cells up vs Young Cells	11.9071	16.4342	48.3069	1
177136	cg13974001	AK9			0.00147712	0.00147712	0.560714	11.9071	3.45066	0.560714	Aged Cells up vs Young Cells	0.0431694	Aged Cells up vs Young Cells	11.9071	2.80411	8.24247	1
500105	cg09055659	TMEM19			0.00147713	0.00147713	0.549462	11.9071	3.45066	0.549462	Aged Cells up vs Young Cells	0.0812723	Aged Cells up vs Young Cells	11.9071	2.69269	7.91499	1
513772	cg04455265	CDH29		N_Shelf	0.00147714	0.00147714	-0.918709	11.9071	-3.45066	-0.918709	Aged Cells down vs Young Cells	-0.102059	Aged Cells down vs Young Cells	11.9071	7.52781	22.1275	1
250821	cg27138901	CLEC2D			0.00147717	0.00147717	0.744458	11.907	3.45065	0.744458	Aged Cells up vs Young Cells	0.110402	Aged Cells up vs Young Cells	11.907	4.94303	14.5298	1
241040	cg11399974				0.00147717	0.00147717	0.594514	11.907	3.45065	0.594514	Aged Cells up vs Young Cells	0.0946258	Aged Cells up vs Young Cells	11.907	3.15236	9.2662	1
526157	cg09614626	C21orf131			0.00147728	0.00147728	1.15162	11.9068	3.45063	1.15162	Aged Cells up vs Young Cells	0.190314	Aged Cells up vs Young Cells	11.9068	11.8286	34.7701	1
281329	cg04271327	LRRC49			0.00147728	0.00147728	0.411141	11.9068	3.45062	0.411141	Aged Cells up vs Young Cells	0.0383008	Aged Cells up vs Young Cells	11.9068	1.50763	4.43167	1
474508	cg24312765	TANGO6		N_Shore	0.00147732	0.00147732	0.431689	11.9068	3.45062	0.431689	Aged Cells up vs Young Cells	0.0415318	Aged Cells up vs Young Cells	11.9068	1.66209	4.88572	1
762695	cg06197517				0.00147736	0.00147736	0.84522	11.9067	3.45061	0.84522	Aged Cells up vs Young Cells	0.129963	Aged Cells up vs Young Cells	11.9067	6.37164	18.7296	1
778579	cg21239317	CCDC126	Unclassified_Cell_type_specific	S_Shelf	0.00147741	0.00147741	0.95949	11.9066	3.45059	0.95949	Aged Cells up vs Young Cells	0.14621	Aged Cells up vs Young Cells	11.9066	8.21094	24.1364	1
22654	cg27234864	IL17D		Island	0.00147741	0.00147741	1.95776	11.9066	3.45059	1.95776	Aged Cells up vs Young Cells	0.264536	Aged Cells up vs Young Cells	11.9066	34.1848	100.488	1
523561	cg04134755	TBCD		Island	0.00147744	0.00147744	0.719358	11.9065	3.45059	0.719358	Aged Cells up vs Young Cells	0.0928123	Aged Cells up vs Young Cells	11.9065	4.61533	13.567	1
126733	cg14969476	ABCC2			0.00147751	0.00147751	0.38849	11.9064	3.45057	0.38849	Aged Cells up vs Young Cells	0.0358283	Aged Cells up vs Young Cells	11.9064	1.34609	3.95694	1
404483	cg15087876	SEMA3C			0.00147754	0.00147754	1.00342	11.9064	3.45056	1.00342	Aged Cells up vs Young Cells	0.148814	Aged Cells up vs Young Cells	11.9064	8.98005	26.3978	1
448199	cg02508743	LYN	Unclassified_Cell_type_specific		0.00147756	0.00147756	0.574537	11.9063	3.45056	0.574537	Aged Cells up vs Young Cells	0.0689471	Aged Cells up vs Young Cells	11.9063	2.94407	8.65442	1
354021	cg02030410	KIF26B			0.00147758	0.00147758	0.413909	11.9063	3.45055	0.413909	Aged Cells up vs Young Cells	0.0668628	Aged Cells up vs Young Cells	11.9063	1.52799	4.49172	1
271731	cg24474723	ARHGAP20		S_Shore	0.00147759	0.00147759	1.33	11.9063	3.45055	1.33	Aged Cells up vs Young Cells	0.179657	Aged Cells up vs Young Cells	11.9063	15.7766	46.3772	1
702009	cg01384943	CLIP4		S_Shore	0.00147759	0.00147759	0.804721	11.9063	3.45055	0.804721	Aged Cells up vs Young Cells	0.0473332	Aged Cells up vs Young Cells	11.9063	5.77567	16.9783	1
681859	cg20728419	USP47			0.00147761	0.00147761	1.10463	11.9063	3.45054	1.10463	Aged Cells up vs Young Cells	0.127145	Aged Cells up vs Young Cells	11.9063	10.883	31.9921	1
192013	cg20734984	MALSU1	Promoter_Associated	N_Shore	0.00147771	0.00147771	1.74167	11.9061	3.45052	1.74167	Aged Cells up vs Young Cells	0.256279	Aged Cells up vs Young Cells	11.9061	27.0548	79.5322	1
604564	cg20772657				0.0014778	0.0014778	0.92861	11.9059	3.4505	0.92861	Aged Cells up vs Young Cells	0.125839	Aged Cells up vs Young Cells	11.9059	7.69093	22.6091	1
188716	cg13067509	KIAA0753			0.00147792	0.00147792	0.554466	11.9057	3.45047	0.554466	Aged Cells up vs Young Cells	0.0930115	Aged Cells up vs Young Cells	11.9057	2.74197	8.06073	1
233388	cg05128504				0.00147793	0.00147793	1.02395	11.9057	3.45047	1.02395	Aged Cells up vs Young Cells	0.154702	Aged Cells up vs Young Cells	11.9057	9.35133	27.4907	1
154247	cg07535244				0.00147795	0.00147795	0.383545	11.9057	3.45046	0.383545	Aged Cells up vs Young Cells	0.0327683	Aged Cells up vs Young Cells	11.9057	1.31203	3.85708	1
525056	cg06838940	ZNF18	Promoter_Associated	S_Shore	0.00147796	0.00147796	1.02821	11.9057	3.45046	1.02821	Aged Cells up vs Young Cells	0.140729	Aged Cells up vs Young Cells	11.9057	9.42924	27.7199	1
294874	cg12054575				0.0014781	0.0014781	0.751812	11.9054	3.45042	0.751812	Aged Cells up vs Young Cells	0.0817598	Aged Cells up vs Young Cells	11.9054	5.04116	14.8202	1
509322	cg08573218	SLC8A1-AS1			0.00147812	0.00147812	0.549021	11.9054	3.45042	0.549021	Aged Cells up vs Young Cells	0.0937809	Aged Cells up vs Young Cells	11.9054	2.68837	7.90341	1
684203	cg10431073	UQCC2	Unclassified		0.0014782	0.0014782	0.25942	11.9052	3.4504	0.25942	Aged Cells up vs Young Cells	0.0137274	Aged Cells up vs Young Cells	11.9052	0.60023	1.7646	1
651962	cg06389962	BAIAP2L1			0.00147822	0.00147822	0.950704	11.9052	3.45039	0.950704	Aged Cells up vs Young Cells	0.153525	Aged Cells up vs Young Cells	11.9052	8.06126	23.6992	1
761612	cg05265940	ZCCHC14		Island	0.00147832	0.00147832	0.260785	11.9051	3.45037	0.260785	Aged Cells up vs Young Cells	0.0148845	Aged Cells up vs Young Cells	11.9051	0.606567	1.78326	1
151193	cg26347162				0.00147833	0.00147833	1.47984	11.905	3.45037	1.47984	Aged Cells up vs Young Cells	0.190636	Aged Cells up vs Young Cells	11.905	19.5316	57.4218	1
587507	cg13214943				0.00147834	0.00147834	0.498978	11.905	3.45037	0.498978	Aged Cells up vs Young Cells	0.0830533	Aged Cells up vs Young Cells	11.905	2.22062	6.52849	1
107015	cg26168286				0.00147834	0.00147834	0.92066	11.905	3.45036	0.92066	Aged Cells up vs Young Cells	0.101069	Aged Cells up vs Young Cells	11.905	7.55981	22.2254	1
34488	cg08326019	LPPR2		Island	0.00147839	0.00147839	0.868129	11.9049	3.45035	0.868129	Aged Cells up vs Young Cells	0.0785698	Aged Cells up vs Young Cells	11.9049	6.72172	19.7616	1
659643	cg00649794	APAF1	Gene_Associated		0.00147845	0.00147845	0.55086	11.9048	3.45034	0.55086	Aged Cells up vs Young Cells	0.0588015	Aged Cells up vs Young Cells	11.9048	2.70641	7.95681	1
38295	cg16321301	SLC12A7	Unclassified_Cell_type_specific	Island	0.00147845	0.00147845	0.829968	11.9048	3.45034	0.829968	Aged Cells up vs Young Cells	0.0801621	Aged Cells up vs Young Cells	11.9048	6.14376	18.0626	1
693120	cg06008378	PDLIM7		S_Shore	0.00147846	0.00147846	0.532265	11.9048	3.45033	0.532265	Aged Cells up vs Young Cells	0.0830791	Aged Cells up vs Young Cells	11.9048	2.52679	7.42872	1
620990	cg11123981	NDUFA5			0.00147849	0.00147849	0.944372	11.9048	3.45033	0.944372	Aged Cells up vs Young Cells	0.14854	Aged Cells up vs Young Cells	11.9048	7.95423	23.3854	1
246574	cg03544914	FMN2			0.00147863	0.00147863	0.595655	11.9045	3.45029	0.595655	Aged Cells up vs Young Cells	0.0729376	Aged Cells up vs Young Cells	11.9045	3.16448	9.30374	1
315237	cg03804128		Unclassified_Cell_type_specific	S_Shore	0.00147867	0.00147867	0.987283	11.9045	3.45028	0.987283	Aged Cells up vs Young Cells	0.0960121	Aged Cells up vs Young Cells	11.9045	8.69352	25.5596	1
436298	cg16232289	KIAA1109			0.00147868	0.00147868	0.533531	11.9044	3.45028	0.533531	Aged Cells up vs Young Cells	0.0841467	Aged Cells up vs Young Cells	11.9044	2.53882	7.46432	1
71005	cg07568471	CPSF3L		S_Shore	0.00147871	0.00147871	0.570309	11.9044	3.45027	0.570309	Aged Cells up vs Young Cells	0.0243274	Aged Cells up vs Young Cells	11.9044	2.9009	8.52892	1
9568	cg19556901	SNORD115-1			0.00147875	0.00147875	0.319659	11.9043	3.45026	0.319659	Aged Cells up vs Young Cells	0.0548502	Aged Cells up vs Young Cells	11.9043	0.911351	2.67947	1
396963	cg20138077	LINC01416			0.00147879	0.00147879	0.280667	11.9043	3.45025	0.280667	Aged Cells up vs Young Cells	0.0160229	Aged Cells up vs Young Cells	11.9043	0.702577	2.06566	1
432615	cg09618385	SLC7A5			0.00147883	0.00147883	-0.614639	11.9042	-3.45025	-0.614639	Aged Cells down vs Young Cells	-0.0924138	Aged Cells down vs Young Cells	11.9042	3.3694	9.9065	1
580032	cg19478779	C12orf12		S_Shore	0.00147885	0.00147885	0.267458	11.9042	3.45024	0.267458	Aged Cells up vs Young Cells	0.0257859	Aged Cells up vs Young Cells	11.9042	0.638002	1.87582	1
226344	cg05875982	PRCD	Unclassified_Cell_type_specific	S_Shelf	0.00147891	0.00147891	1.14846	11.9041	3.45023	1.14846	Aged Cells up vs Young Cells	0.112896	Aged Cells up vs Young Cells	11.9041	11.7636	34.5871	1
607761	cg21812923	TLN2			0.00147893	0.00147893	-0.926489	11.904	-3.45022	-0.926489	Aged Cells down vs Young Cells	-0.148057	Aged Cells down vs Young Cells	11.904	7.65584	22.5096	1
585696	cg07981370	CHAC1		N_Shore	0.00147894	0.00147894	0.511683	11.904	3.45022	0.511683	Aged Cells up vs Young Cells	0.0489627	Aged Cells up vs Young Cells	11.904	2.33515	6.86577	1
486139	cg00356981				0.00147909	0.00147909	0.693453	11.9038	3.45018	0.693453	Aged Cells up vs Young Cells	0.11373	Aged Cells up vs Young Cells	11.9038	4.2889	12.6104	1
160570	cg24998754			Island	0.0014791	0.0014791	0.822359	11.9037	3.45018	0.822359	Aged Cells up vs Young Cells	0.12857	Aged Cells up vs Young Cells	11.9037	6.03163	17.7345	1
582355	cg19205235	PARVA			0.00147911	0.00147911	0.396174	11.9037	3.45017	0.396174	Aged Cells up vs Young Cells	0.0269303	Aged Cells up vs Young Cells	11.9037	1.39986	4.11595	1
689450	cg26142094				0.00147917	0.00147917	0.548638	11.9036	3.45016	0.548638	Aged Cells up vs Young Cells	0.092242	Aged Cells up vs Young Cells	11.9036	2.68462	7.89356	1
731055	cg03288838				0.00147918	0.00147918	0.292259	11.9036	3.45016	0.292259	Aged Cells up vs Young Cells	0.0463971	Aged Cells up vs Young Cells	11.9036	0.761811	2.23995	1
67086	cg05310784			S_Shelf	0.0014792	0.0014792	0.34167	11.9036	3.45015	0.34167	Aged Cells up vs Young Cells	0.0172784	Aged Cells up vs Young Cells	11.9036	1.04118	3.06138	1
225914	cg03747008	HSPBAP1			0.00147921	0.00147921	0.488769	11.9035	3.45015	0.488769	Aged Cells up vs Young Cells	0.0524551	Aged Cells up vs Young Cells	11.9035	2.13069	6.26486	1
726079	cg23889393				0.00147925	0.00147925	0.532571	11.9035	3.45014	0.532571	Aged Cells up vs Young Cells	0.0618087	Aged Cells up vs Young Cells	11.9035	2.52969	7.43808	1
379375	cg27511918		Unclassified		0.00147928	0.00147928	0.688667	11.9034	3.45013	0.688667	Aged Cells up vs Young Cells	0.0826918	Aged Cells up vs Young Cells	11.9034	4.22991	12.4373	1
459460	cg18054620	C5orf13			0.0014793	0.0014793	0.35452	11.9034	3.45013	0.35452	Aged Cells up vs Young Cells	0.03448	Aged Cells up vs Young Cells	11.9034	1.12097	3.29602	1
531307	cg02334809	NRG3			0.00147931	0.00147931	0.884651	11.9034	3.45013	0.884651	Aged Cells up vs Young Cells	0.144842	Aged Cells up vs Young Cells	11.9034	6.98002	20.5236	1
363400	cg17127811	CLSPN			0.00147934	0.00147934	0.539266	11.9033	3.45012	0.539266	Aged Cells up vs Young Cells	0.0468994	Aged Cells up vs Young Cells	11.9033	2.59369	7.62637	1
169183	cg03841441	SPAG16			0.00147935	0.00147935	-0.519308	11.9033	-3.45012	-0.519308	Aged Cells down vs Young Cells	-0.0555254	Aged Cells down vs Young Cells	11.9033	2.40526	7.07235	1
579766	cg26489427	NRXN1			0.00147939	0.00147939	0.561714	11.9032	3.45011	0.561714	Aged Cells up vs Young Cells	0.0777055	Aged Cells up vs Young Cells	11.9032	2.81412	8.27458	1
474277	cg14584616	HEATR2		N_Shelf	0.0014794	0.0014794	0.386916	11.9032	3.4501	0.386916	Aged Cells up vs Young Cells	0.0425381	Aged Cells up vs Young Cells	11.9032	1.3352	3.92599	1
444668	cg16885725			S_Shelf	0.0014794	0.0014794	0.954875	11.9032	3.4501	0.954875	Aged Cells up vs Young Cells	0.112217	Aged Cells up vs Young Cells	11.9032	8.13214	23.9116	1
70469	cg07049977	CEBPZ	Promoter_Associated	Island	0.00147945	0.00147945	-0.475378	11.9031	-3.45009	-0.475378	Aged Cells down vs Young Cells	-0.0277592	Aged Cells down vs Young Cells	11.9031	2.01554	5.92648	1
264007	cg19478260	TMEM97			0.00147949	0.00147949	1.23308	11.9031	3.45008	1.23308	Aged Cells up vs Young Cells	0.180276	Aged Cells up vs Young Cells	11.9031	13.5612	39.8756	1
572631	cg26286239	ARID1B			0.00147953	0.00147953	0.769637	11.903	3.45007	0.769637	Aged Cells up vs Young Cells	0.126479	Aged Cells up vs Young Cells	11.903	5.28305	15.5344	1
686379	cg04159529				0.00147955	0.00147955	0.462294	11.903	3.45007	0.462294	Aged Cells up vs Young Cells	0.0483722	Aged Cells up vs Young Cells	11.903	1.90611	5.60481	1
776478	cg19059413	SYNDIG1			0.0014796	0.0014796	1.06131	11.9029	3.45006	1.06131	Aged Cells up vs Young Cells	0.148505	Aged Cells up vs Young Cells	11.9029	10.0461	29.5401	1
624021	cg01703404			N_Shelf	0.00147966	0.00147966	0.340052	11.9028	3.45004	0.340052	Aged Cells up vs Young Cells	0.0190106	Aged Cells up vs Young Cells	11.9028	1.03134	3.03264	1
738117	cg11425154		Unclassified		0.00147967	0.00147967	0.28905	11.9028	3.45004	0.28905	Aged Cells up vs Young Cells	0.0147452	Aged Cells up vs Young Cells	11.9028	0.745177	2.19119	1
508430	cg12254452	PKD1L2			0.00147967	0.00147967	1.28872	11.9028	3.45004	1.28872	Aged Cells up vs Young Cells	0.197187	Aged Cells up vs Young Cells	11.9028	14.8125	43.5562	1
607540	cg16934124	DNM2	Gene_Associated_Cell_type_specific		0.00147968	0.00147968	0.488934	11.9027	3.45004	0.488934	Aged Cells up vs Young Cells	0.0434281	Aged Cells up vs Young Cells	11.9027	2.13212	6.26951	1
322785	cg02253134	MEF2C			0.00147971	0.00147971	0.699282	11.9027	3.45003	0.699282	Aged Cells up vs Young Cells	0.0669731	Aged Cells up vs Young Cells	11.9027	4.36131	12.8245	1
631173	cg14494365	PTPRN2		S_Shore	0.00147979	0.00147979	1.04574	11.9026	3.45001	1.04574	Aged Cells up vs Young Cells	0.165173	Aged Cells up vs Young Cells	11.9026	9.75341	28.6803	1
700823	cg20999799	ZNF678		S_Shore	0.00147981	0.00147981	0.318983	11.9025	3.45	0.318983	Aged Cells up vs Young Cells	0.0186831	Aged Cells up vs Young Cells	11.9025	0.907502	2.66856	1
314100	cg05638842				0.00147984	0.00147984	-0.423516	11.9025	-3.45	-0.423516	Aged Cells down vs Young Cells	-0.0346346	Aged Cells down vs Young Cells	11.9025	1.59975	4.70416	1
230440	cg15713823	ZNF160			0.00147986	0.00147986	0.407177	11.9024	3.44999	0.407177	Aged Cells up vs Young Cells	0.038421	Aged Cells up vs Young Cells	11.9024	1.47869	4.34821	1
204388	cg01334081	TANC2			0.00147995	0.00147995	0.918377	11.9023	3.44997	0.918377	Aged Cells up vs Young Cells	0.139286	Aged Cells up vs Young Cells	11.9023	7.52236	22.1203	1
681427	cg14222869	ELL2			0.00147999	0.00147999	0.54095	11.9022	3.44996	0.54095	Aged Cells up vs Young Cells	0.0503417	Aged Cells up vs Young Cells	11.9022	2.60992	7.67479	1
158035	cg20166919	FAM53B			0.00148001	0.00148001	0.480673	11.9022	3.44995	0.480673	Aged Cells up vs Young Cells	0.0377611	Aged Cells up vs Young Cells	11.9022	2.06068	6.05971	1
758018	cg14512419	COQ9			0.00148002	0.00148002	-1.00964	11.9022	-3.44995	-1.00964	Aged Cells down vs Young Cells	-0.146189	Aged Cells down vs Young Cells	11.9022	9.09171	26.7354	1
789741	cg02347904	RFPL2			0.00148004	0.00148004	-0.739846	11.9021	-3.44995	-0.739846	Aged Cells down vs Young Cells	-0.105659	Aged Cells down vs Young Cells	11.9021	4.88196	14.3561	1
607668	cg14688905	SLC11A2	Unclassified_Cell_type_specific		0.00148017	0.00148017	0.883377	11.9019	3.44992	0.883377	Aged Cells up vs Young Cells	0.0963579	Aged Cells up vs Young Cells	11.9019	6.95992	20.467	1
201832	cg07739188				0.00148017	0.00148017	0.882359	11.9019	3.44992	0.882359	Aged Cells up vs Young Cells	0.13196	Aged Cells up vs Young Cells	11.9019	6.94389	20.4199	1
168528	cg03569564	NAPRT1		N_Shore	0.00148022	0.00148022	0.241502	11.9018	3.4499	0.241502	Aged Cells up vs Young Cells	0.0213231	Aged Cells up vs Young Cells	11.9018	0.520181	1.52971	1
447500	cg21163017				0.00148026	0.00148026	0.831107	11.9018	3.44989	0.831107	Aged Cells up vs Young Cells	0.123219	Aged Cells up vs Young Cells	11.9018	6.16065	18.1169	1
489180	cg07841370				0.00148027	0.00148027	-0.803985	11.9018	-3.44989	-0.803985	Aged Cells down vs Young Cells	-0.110669	Aged Cells down vs Young Cells	11.9018	5.76512	16.9537	1
762723	cg12107908				0.0014803	0.0014803	0.725357	11.9017	3.44988	0.725357	Aged Cells up vs Young Cells	0.0950634	Aged Cells up vs Young Cells	11.9017	4.69262	13.7998	1
782352	cg23708133			N_Shore	0.00148038	0.00148038	0.406253	11.9016	3.44986	0.406253	Aged Cells up vs Young Cells	0.0660846	Aged Cells up vs Young Cells	11.9016	1.47199	4.32881	1
478660	cg25569300				0.00148042	0.00148042	0.794465	11.9015	3.44985	0.794465	Aged Cells up vs Young Cells	0.130703	Aged Cells up vs Young Cells	11.9015	5.62939	16.5549	1
246931	cg14664835			N_Shelf	0.00148045	0.00148045	1.26143	11.9014	3.44985	1.26143	Aged Cells up vs Young Cells	0.187314	Aged Cells up vs Young Cells	11.9014	14.1919	41.7359	1
470543	cg22159647				0.00148045	0.00148045	0.688934	11.9014	3.44985	0.688934	Aged Cells up vs Young Cells	0.108715	Aged Cells up vs Young Cells	11.9014	4.23319	12.4491	1
26046	cg23001725	VPS16			0.00148049	0.00148049	0.330512	11.9014	3.44984	0.330512	Aged Cells up vs Young Cells	0.00850552	Aged Cells up vs Young Cells	11.9014	0.974287	2.86522	1
764583	cg26500501				0.00148054	0.00148054	0.398484	11.9013	3.44983	0.398484	Aged Cells up vs Young Cells	0.0241534	Aged Cells up vs Young Cells	11.9013	1.41623	4.16493	1
765410	cg03439770	SMAD1-AS2			0.0014806	0.0014806	0.358164	11.9012	3.44981	0.358164	Aged Cells up vs Young Cells	0.0415603	Aged Cells up vs Young Cells	11.9012	1.14413	3.36476	1
199881	cg18475523	CHN2			0.00148063	0.00148063	1.55226	11.9011	3.4498	1.55226	Aged Cells up vs Young Cells	0.222336	Aged Cells up vs Young Cells	11.9011	21.4903	63.2006	1
222274	cg19699994	ABCA1			0.00148067	0.00148067	0.515101	11.9011	3.44979	0.515101	Aged Cells up vs Young Cells	0.0824198	Aged Cells up vs Young Cells	11.9011	2.36645	6.95952	1
451490	cg14535021	MGMT			0.0014807	0.0014807	0.660304	11.901	3.44978	0.660304	Aged Cells up vs Young Cells	0.0698581	Aged Cells up vs Young Cells	11.901	3.88866	11.4362	1
542266	cg15252573				0.00148071	0.00148071	0.605308	11.901	3.44978	0.605308	Aged Cells up vs Young Cells	0.0944282	Aged Cells up vs Young Cells	11.901	3.26787	9.61058	1
691083	cg09614560	HEG1			0.00148075	0.00148075	0.298475	11.9009	3.44977	0.298475	Aged Cells up vs Young Cells	0.0186204	Aged Cells up vs Young Cells	11.9009	0.794563	2.33676	1
332393	cg02335141	CCR6			0.00148077	0.00148077	1.70604	11.9009	3.44977	1.70604	Aged Cells up vs Young Cells	0.222852	Aged Cells up vs Young Cells	11.9009	25.9592	76.3447	1
315121	cg27101914				0.00148081	0.00148081	0.51417	11.9008	3.44976	0.51417	Aged Cells up vs Young Cells	0.0751119	Aged Cells up vs Young Cells	11.9008	2.3579	6.93451	1
615075	cg11080206	PHF20L1			0.00148081	0.00148081	0.620945	11.9008	3.44976	0.620945	Aged Cells up vs Young Cells	0.0683489	Aged Cells up vs Young Cells	11.9008	3.43889	10.1137	1
169166	cg02045981			N_Shore	0.00148087	0.00148087	0.644641	11.9007	3.44974	0.644641	Aged Cells up vs Young Cells	0.106972	Aged Cells up vs Young Cells	11.9007	3.70636	10.9004	1
85076	cg11344352	ERCC1	Promoter_Associated	S_Shore	0.00148089	0.00148089	-0.154184	11.9007	-3.44974	-0.154184	Aged Cells down vs Young Cells	-0.00267816	Aged Cells down vs Young Cells	11.9007	0.212026	0.623568	1
792334	cg00234176	ITK			0.00148091	0.00148091	0.431922	11.9007	3.44974	0.431922	Aged Cells up vs Young Cells	0.0329694	Aged Cells up vs Young Cells	11.9007	1.66388	4.89349	1
550601	cg16913114	SCARA5			0.00148091	0.00148091	1.0112	11.9007	3.44973	1.0112	Aged Cells up vs Young Cells	0.156546	Aged Cells up vs Young Cells	11.9007	9.1199	26.8217	1
658534	cg11944359	FNDC1		N_Shore	0.00148107	0.00148107	0.286301	11.9004	3.4497	0.286301	Aged Cells up vs Young Cells	0.0161942	Aged Cells up vs Young Cells	11.9004	0.731068	2.15013	1
587643	cg24366241	KIR2DL4			0.00148113	0.00148113	0.531122	11.9003	3.44968	0.531122	Aged Cells up vs Young Cells	0.0567538	Aged Cells up vs Young Cells	11.9003	2.51595	7.39966	1
337058	cg27312984	LINC01241			0.00148116	0.00148116	0.999995	11.9002	3.44967	0.999995	Aged Cells up vs Young Cells	0.157183	Aged Cells up vs Young Cells	11.9002	8.91883	26.2313	1
537412	cg16977630				0.00148117	0.00148117	1.05691	11.9002	3.44967	1.05691	Aged Cells up vs Young Cells	0.10489	Aged Cells up vs Young Cells	11.9002	9.96301	29.3024	1
131304	cg08711063	ACER3	Promoter_Associated	N_Shore	0.00148118	0.00148118	0.371148	11.9002	3.44967	0.371148	Aged Cells up vs Young Cells	0.026661	Aged Cells up vs Young Cells	11.9002	1.22859	3.61344	1
135927	cg02662046				0.00148124	0.00148124	0.364758	11.9001	3.44965	0.364758	Aged Cells up vs Young Cells	0.0576862	Aged Cells up vs Young Cells	11.9001	1.18665	3.4901	1
361115	cg23815565	ODF2			0.00148128	0.00148128	0.306522	11.9	3.44964	0.306522	Aged Cells up vs Young Cells	0.0177204	Aged Cells up vs Young Cells	11.9	0.837985	2.46465	1
687966	cg04374015			N_Shore	0.00148129	0.00148129	1.056	11.9	3.44964	1.056	Aged Cells up vs Young Cells	0.150599	Aged Cells up vs Young Cells	11.9	9.94577	29.2522	1
299161	cg10860308	C10orf88		S_Shore	0.00148135	0.00148135	0.799211	11.8999	3.44963	0.799211	Aged Cells up vs Young Cells	0.116044	Aged Cells up vs Young Cells	11.8999	5.69686	16.7556	1
676681	cg18305583	STAU2			0.00148144	0.00148144	0.420237	11.8998	3.44961	0.420237	Aged Cells up vs Young Cells	0.0461426	Aged Cells up vs Young Cells	11.8998	1.57508	4.63266	1
108689	cg04728429			Island	0.00148146	0.00148146	0.305535	11.8997	3.4496	0.305535	Aged Cells up vs Young Cells	0.0269607	Aged Cells up vs Young Cells	11.8997	0.832598	2.44887	1
112596	cg23061412	MIR518A2			0.00148147	0.00148147	0.903236	11.8997	3.4496	0.903236	Aged Cells up vs Young Cells	0.14283	Aged Cells up vs Young Cells	11.8997	7.27637	21.4016	1
325258	cg16469582	NCOA1			0.00148149	0.00148149	0.631135	11.8997	3.44959	0.631135	Aged Cells up vs Young Cells	0.107038	Aged Cells up vs Young Cells	11.8997	3.55268	10.4493	1
778824	cg16411361	ANKRD44	Unclassified		0.0014815	0.0014815	-1.06352	11.8997	-3.44959	-1.06352	Aged Cells down vs Young Cells	-0.132274	Aged Cells down vs Young Cells	11.8997	10.0879	29.6712	1
770447	cg12439348	CCR6			0.00148153	0.00148153	0.790905	11.8996	3.44958	0.790905	Aged Cells up vs Young Cells	0.129939	Aged Cells up vs Young Cells	11.8996	5.57905	16.4095	1
685336	cg24761668				0.00148162	0.00148162	0.805177	11.8995	3.44956	0.805177	Aged Cells up vs Young Cells	0.134544	Aged Cells up vs Young Cells	11.8995	5.78222	17.0073	1
501371	cg08452802				0.00148166	0.00148166	0.746332	11.8994	3.44955	0.746332	Aged Cells up vs Young Cells	0.0728819	Aged Cells up vs Young Cells	11.8994	4.96794	14.6123	1
504012	cg11712731	IL1F10			0.00148168	0.00148168	0.397374	11.8994	3.44955	0.397374	Aged Cells up vs Young Cells	0.0270191	Aged Cells up vs Young Cells	11.8994	1.40835	4.14243	1
761537	cg17390449				0.00148169	0.00148169	0.550631	11.8994	3.44954	0.550631	Aged Cells up vs Young Cells	0.0780369	Aged Cells up vs Young Cells	11.8994	2.70417	7.95388	1
475174	cg24859158	SH3BGRL3	Promoter_Associated	N_Shore	0.0014817	0.0014817	-1.18132	11.8993	-3.44954	-1.18132	Aged Cells down vs Young Cells	-0.118908	Aged Cells down vs Young Cells	11.8993	12.4465	36.6095	1
323711	cg03386856				0.0014818	0.0014818	1.00175	11.8992	3.44952	1.00175	Aged Cells up vs Young Cells	0.103971	Aged Cells up vs Young Cells	11.8992	8.95008	26.3256	1
496763	cg08106961	GRIK3			0.00148181	0.00148181	0.799598	11.8991	3.44951	0.799598	Aged Cells up vs Young Cells	0.0559736	Aged Cells up vs Young Cells	11.8991	5.70238	16.7729	1
152672	cg16733298	ITPRIPL2		Island	0.00148186	0.00148186	-1.2741	11.8991	-3.4495	-1.2741	Aged Cells down vs Young Cells	-0.170239	Aged Cells down vs Young Cells	11.8991	14.4783	42.5865	1
541800	cg00548338	B3GNTL1		S_Shelf	0.00148189	0.00148189	0.750246	11.899	3.44949	0.750246	Aged Cells up vs Young Cells	0.0996792	Aged Cells up vs Young Cells	11.899	5.02019	14.7665	1
428104	cg15329510	FAT3			0.00148196	0.00148196	0.684473	11.8989	3.44948	0.684473	Aged Cells up vs Young Cells	0.073282	Aged Cells up vs Young Cells	11.8989	4.17855	12.291	1
398549	cg07949679	SLCO2B1			0.001482	0.001482	0.911461	11.8988	3.44947	0.911461	Aged Cells up vs Young Cells	0.112523	Aged Cells up vs Young Cells	11.8988	7.40948	21.7947	1
788077	cg11078654	OR1L8			0.00148201	0.00148201	0.630424	11.8988	3.44947	0.630424	Aged Cells up vs Young Cells	0.0927398	Aged Cells up vs Young Cells	11.8988	3.54469	10.4266	1
153378	cg27293860			N_Shelf	0.00148203	0.00148203	0.414249	11.8988	3.44946	0.414249	Aged Cells up vs Young Cells	0.0670658	Aged Cells up vs Young Cells	11.8988	1.53051	4.50195	1
312043	cg26377508		Unclassified_Cell_type_specific	N_Shore	0.00148207	0.00148207	0.712836	11.8987	3.44945	0.712836	Aged Cells up vs Young Cells	0.11126	Aged Cells up vs Young Cells	11.8987	4.53201	13.3309	1
299477	cg24758286				0.00148209	0.00148209	0.34746	11.8987	3.44945	0.34746	Aged Cells up vs Young Cells	0.0281492	Aged Cells up vs Young Cells	11.8987	1.07676	3.16731	1
138601	cg11086466	RNF182			0.0014821	0.0014821	0.811475	11.8987	3.44944	0.811475	Aged Cells up vs Young Cells	0.110687	Aged Cells up vs Young Cells	11.8987	5.87303	17.2756	1
552621	cg21614700				0.00148211	0.00148211	0.24326	11.8986	3.44944	0.24326	Aged Cells up vs Young Cells	0.0156349	Aged Cells up vs Young Cells	11.8986	0.527779	1.55247	1
240810	cg21967601	LUC7L	Promoter_Associated	S_Shore	0.00148226	0.00148226	1.10385	11.8984	3.4494	1.10385	Aged Cells up vs Young Cells	0.124639	Aged Cells up vs Young Cells	11.8984	10.8676	31.9679	1
591456	cg05241803		Unclassified		0.00148232	0.00148232	0.754021	11.8983	3.44939	0.754021	Aged Cells up vs Young Cells	0.0821831	Aged Cells up vs Young Cells	11.8983	5.07083	14.9163	1
165611	cg14410784	ZFHX4			0.00148234	0.00148234	0.392641	11.8983	3.44938	0.392641	Aged Cells up vs Young Cells	0.0277858	Aged Cells up vs Young Cells	11.8983	1.375	4.04471	1
692651	cg17831826	SNX8		N_Shore	0.00148237	0.00148237	0.263858	11.8982	3.44938	0.263858	Aged Cells up vs Young Cells	0.0121568	Aged Cells up vs Young Cells	11.8982	0.620944	1.82658	1
715054	cg05742588	STAB2			0.00148252	0.00148252	0.714075	11.8979	3.44934	0.714075	Aged Cells up vs Young Cells	0.0662807	Aged Cells up vs Young Cells	11.8979	4.54779	13.3782	1
231001	cg09780107	C1orf100			0.00148255	0.00148255	0.68342	11.8979	3.44933	0.68342	Aged Cells up vs Young Cells	0.0549107	Aged Cells up vs Young Cells	11.8979	4.1657	12.2542	1
313674	cg06970560	ATG7			0.00148255	0.00148255	0.686436	11.8979	3.44933	0.686436	Aged Cells up vs Young Cells	0.0827595	Aged Cells up vs Young Cells	11.8979	4.20254	12.3626	1
433322	cg13364410	HAPLN4		S_Shore	0.00148257	0.00148257	-0.788642	11.8979	-3.44933	-0.788642	Aged Cells down vs Young Cells	-0.0904275	Aged Cells down vs Young Cells	11.8979	5.54718	16.3182	1
255328	cg05309750	GXYLT2			0.00148262	0.00148262	0.625655	11.8978	3.44932	0.625655	Aged Cells up vs Young Cells	0.103838	Aged Cells up vs Young Cells	11.8978	3.49125	10.2703	1
396969	cg05490423	WWOX			0.00148262	0.00148262	0.720169	11.8978	3.44932	0.720169	Aged Cells up vs Young Cells	0.0656395	Aged Cells up vs Young Cells	11.8978	4.62574	13.6076	1
621982	cg02448858				0.00148267	0.00148267	0.883967	11.8977	3.4493	0.883967	Aged Cells up vs Young Cells	0.143109	Aged Cells up vs Young Cells	11.8977	6.96922	20.5017	1
574114	cg03821311	HIST1H1B		S_Shore	0.00148271	0.00148271	0.448677	11.8976	3.44929	0.448677	Aged Cells up vs Young Cells	0.0629269	Aged Cells up vs Young Cells	11.8976	1.79548	5.28187	1
322086	cg08029240				0.00148276	0.00148276	0.760398	11.8976	3.44928	0.760398	Aged Cells up vs Young Cells	0.0715131	Aged Cells up vs Young Cells	11.8976	5.15697	15.1707	1
175196	cg15225844	MYT1L		Island	0.00148278	0.00148278	0.635085	11.8975	3.44928	0.635085	Aged Cells up vs Young Cells	0.0851367	Aged Cells up vs Young Cells	11.8975	3.59729	10.5825	1
671315	cg10219037	C11orf1	Promoter_Associated	S_Shore	0.00148285	0.00148285	0.301455	11.8974	3.44926	0.301455	Aged Cells up vs Young Cells	0.007317	Aged Cells up vs Young Cells	11.8974	0.810506	2.38436	1
599071	cg24360978	ROBO2			0.00148286	0.00148286	1.16313	11.8974	3.44926	1.16313	Aged Cells up vs Young Cells	0.181953	Aged Cells up vs Young Cells	11.8974	12.0661	35.4963	1
234384	cg23775991	FLOT1	Promoter_Associated	N_Shore	0.00148288	0.00148288	-0.590279	11.8973	-3.44925	-0.590279	Aged Cells down vs Young Cells	-0.03135	Aged Cells down vs Young Cells	11.8973	3.10762	9.14209	1
461354	cg02917143	EHMT1			0.0014829	0.0014829	0.352248	11.8973	3.44925	0.352248	Aged Cells up vs Young Cells	0.0258195	Aged Cells up vs Young Cells	11.8973	1.10665	3.25558	1
568770	cg23701943	LOXL4			0.00148291	0.00148291	0.726317	11.8973	3.44925	0.726317	Aged Cells up vs Young Cells	0.118921	Aged Cells up vs Young Cells	11.8973	4.70505	13.8415	1
24202	cg16208053	SYCE1		Island	0.00148299	0.00148299	1.08421	11.8971	3.44922	1.08421	Aged Cells up vs Young Cells	0.167348	Aged Cells up vs Young Cells	11.8971	10.4843	30.8436	1
524632	cg02402882				0.001483	0.001483	-1.12108	11.8971	-3.44922	-1.12108	Aged Cells down vs Young Cells	-0.10403	Aged Cells down vs Young Cells	11.8971	11.2095	32.977	1
216782	cg04527555	LANCL1-AS1			0.00148305	0.00148305	0.73802	11.8971	3.44921	0.73802	Aged Cells up vs Young Cells	0.0563803	Aged Cells up vs Young Cells	11.8971	4.85789	14.2915	1
301188	cg00504890	ANKDD1B			0.00148309	0.00148309	0.750636	11.897	3.4492	0.750636	Aged Cells up vs Young Cells	0.0623101	Aged Cells up vs Young Cells	11.897	5.02541	14.7844	1
189186	cg18637238	KLRK1			0.00148317	0.00148317	0.627768	11.8969	3.44918	0.627768	Aged Cells up vs Young Cells	0.0989363	Aged Cells up vs Young Cells	11.8969	3.51489	10.3406	1
590134	cg08367069				0.00148319	0.00148319	0.718375	11.8968	3.44918	0.718375	Aged Cells up vs Young Cells	0.102652	Aged Cells up vs Young Cells	11.8968	4.60272	13.541	1
300270	cg15579914	RAB4A			0.00148331	0.00148331	0.579517	11.8966	3.44915	0.579517	Aged Cells up vs Young Cells	0.0857792	Aged Cells up vs Young Cells	11.8966	2.99533	8.8123	1
222162	cg10438282				0.00148332	0.00148332	0.464229	11.8966	3.44914	0.464229	Aged Cells up vs Young Cells	0.0605281	Aged Cells up vs Young Cells	11.8966	1.92211	5.65487	1
419704	cg10479221	SPAG9			0.00148332	0.00148332	0.3916	11.8966	3.44914	0.3916	Aged Cells up vs Young Cells	0.0400809	Aged Cells up vs Young Cells	11.8966	1.36772	4.02386	1
518500	cg27182761	PHLDA1	Promoter_Associated	S_Shore	0.00148338	0.00148338	-1.6116	11.8965	-3.44913	-1.6116	Aged Cells down vs Young Cells	-0.14697	Aged Cells down vs Young Cells	11.8965	23.1646	68.1513	1
555921	cg12227352			N_Shore	0.00148339	0.00148339	0.330974	11.8965	3.44913	0.330974	Aged Cells up vs Young Cells	0.0176233	Aged Cells up vs Young Cells	11.8965	0.977015	2.87442	1
16371	cg00217080			Island	0.00148343	0.00148343	1.41379	11.8964	3.44912	1.41379	Aged Cells up vs Young Cells	0.207193	Aged Cells up vs Young Cells	11.8964	17.8271	52.4484	1
51236	cg03933324	CACNA1I		Island	0.00148344	0.00148344	0.653111	11.8964	3.44912	0.653111	Aged Cells up vs Young Cells	0.0693068	Aged Cells up vs Young Cells	11.8964	3.8044	11.1928	1
645732	cg10901383	TAC3	Unclassified		0.00148345	0.00148345	1.17078	11.8964	3.44911	1.17078	Aged Cells up vs Young Cells	0.110641	Aged Cells up vs Young Cells	11.8964	12.2255	35.9682	1
448011	cg24127513	IL20RB			0.00148352	0.00148352	0.321429	11.8963	3.44909	0.321429	Aged Cells up vs Young Cells	0.0256326	Aged Cells up vs Young Cells	11.8963	0.92147	2.71106	1
764935	cg20833080	SAG			0.00148353	0.00148353	0.480864	11.8962	3.44909	0.480864	Aged Cells up vs Young Cells	0.0676045	Aged Cells up vs Young Cells	11.8962	2.06233	6.06758	1
297294	cg21012054	TNIP3			0.00148353	0.00148353	0.770275	11.8962	3.44909	0.770275	Aged Cells up vs Young Cells	0.0748917	Aged Cells up vs Young Cells	11.8962	5.2918	15.569	1
252020	cg06180882	OXR1			0.00148358	0.00148358	0.675655	11.8962	3.44908	0.675655	Aged Cells up vs Young Cells	0.113145	Aged Cells up vs Young Cells	11.8962	4.07157	11.9791	1
537502	cg12499211	NTRK1	Promoter_Associated	S_Shelf	0.00148358	0.00148358	-0.754896	11.8962	-3.44908	-0.754896	Aged Cells down vs Young Cells	-0.120525	Aged Cells down vs Young Cells	11.8962	5.08261	14.9537	1
652495	cg12820395	CLIC4	Promoter_Associated	Island	0.00148359	0.00148359	-0.383929	11.8961	-3.44908	-0.383929	Aged Cells down vs Young Cells	-0.016361	Aged Cells down vs Young Cells	11.8961	1.31467	3.86792	1
217407	cg17313376	GALNT9		S_Shore	0.0014836	0.0014836	0.526087	11.8961	3.44908	0.526087	Aged Cells up vs Young Cells	0.0789881	Aged Cells up vs Young Cells	11.8961	2.46846	7.26255	1
510652	cg08980420				0.0014836	0.0014836	0.657607	11.8961	3.44908	0.657607	Aged Cells up vs Young Cells	0.095567	Aged Cells up vs Young Cells	11.8961	3.85696	11.3477	1
732014	cg13260233	DAB1			0.00148364	0.00148364	0.907509	11.8961	3.44907	0.907509	Aged Cells up vs Young Cells	0.0692785	Aged Cells up vs Young Cells	11.8961	7.34538	21.6112	1
460012	cg02021157	KCNQ1			0.00148369	0.00148369	1.12641	11.896	3.44905	1.12641	Aged Cells up vs Young Cells	0.172351	Aged Cells up vs Young Cells	11.896	11.3164	33.2947	1
763583	cg03894284	SLC19A3		N_Shore	0.0014837	0.0014837	-1.40038	11.896	-3.44905	-1.40038	Aged Cells down vs Young Cells	-0.179584	Aged Cells down vs Young Cells	11.896	17.4907	51.4606	1
764000	cg01321983	SUPT3H			0.00148372	0.00148372	0.430015	11.8959	3.44905	0.430015	Aged Cells up vs Young Cells	0.0531611	Aged Cells up vs Young Cells	11.8959	1.64923	4.85233	1
441546	cg05361520		Unclassified	Island	0.00148373	0.00148373	-0.420431	11.8959	-3.44904	-0.420431	Aged Cells down vs Young Cells	-0.0188477	Aged Cells down vs Young Cells	11.8959	1.57652	4.63843	1
380276	cg01831657	COL23A1		N_Shore	0.0014838	0.0014838	0.622743	11.8958	3.44903	0.622743	Aged Cells up vs Young Cells	0.0890852	Aged Cells up vs Young Cells	11.8958	3.45884	10.1766	1
571045	cg00223867			N_Shore	0.00148381	0.00148381	0.538558	11.8958	3.44903	0.538558	Aged Cells up vs Young Cells	0.0896351	Aged Cells up vs Young Cells	11.8958	2.58688	7.61118	1
769894	cg10433705	ZNF568		N_Shore	0.00148384	0.00148384	-0.836572	11.8957	-3.44902	-0.836572	Aged Cells down vs Young Cells	-0.114296	Aged Cells down vs Young Cells	11.8957	6.24193	18.3652	1
643149	cg24355340				0.00148384	0.00148384	-0.693177	11.8957	-3.44902	-0.693177	Aged Cells down vs Young Cells	-0.114558	Aged Cells down vs Young Cells	11.8957	4.28549	12.6089	1
440662	cg07544451	SNAPC1	Promoter_Associated	N_Shore	0.00148385	0.00148385	0.718789	11.8957	3.44902	0.718789	Aged Cells up vs Young Cells	0.0853121	Aged Cells up vs Young Cells	11.8957	4.60802	13.5579	1
326582	cg13728813	PLA2G12A			0.00148392	0.00148392	0.909473	11.8956	3.449	0.909473	Aged Cells up vs Young Cells	0.147852	Aged Cells up vs Young Cells	11.8956	7.37721	21.7057	1
64270	cg19022006	SERPINB5			0.00148394	0.00148394	0.61476	11.8956	3.44899	0.61476	Aged Cells up vs Young Cells	0.053937	Aged Cells up vs Young Cells	11.8956	3.37072	9.9176	1
26246	cg12666165	VENTX		Island	0.00148399	0.00148399	0.221756	11.8955	3.44898	0.221756	Aged Cells up vs Young Cells	0.0373427	Aged Cells up vs Young Cells	11.8955	0.438593	1.29047	1
461020	cg01447579	PF4		N_Shore	0.00148401	0.00148401	-0.540217	11.8954	-3.44898	-0.540217	Aged Cells down vs Young Cells	-0.0799044	Aged Cells down vs Young Cells	11.8954	2.60284	7.65836	1
537149	cg05760972	TCL1B			0.00148404	0.00148404	0.612481	11.8954	3.44897	0.612481	Aged Cells up vs Young Cells	0.0894637	Aged Cells up vs Young Cells	11.8954	3.34578	9.84434	1
296562	cg01780781			S_Shelf	0.00148405	0.00148405	0.514992	11.8954	3.44897	0.514992	Aged Cells up vs Young Cells	0.0536064	Aged Cells up vs Young Cells	11.8954	2.36545	6.95991	1
446356	cg24616450	MINOS1			0.00148407	0.00148407	0.376397	11.8953	3.44896	0.376397	Aged Cells up vs Young Cells	0.0263454	Aged Cells up vs Young Cells	11.8953	1.26359	3.71789	1
134228	cg06766568				0.0014841	0.0014841	1.6245	11.8953	3.44895	1.6245	Aged Cells up vs Young Cells	0.238592	Aged Cells up vs Young Cells	11.8953	23.5371	69.2541	1
259983	cg17013363				0.00148415	0.00148415	0.465466	11.8952	3.44894	0.465466	Aged Cells up vs Young Cells	0.0317966	Aged Cells up vs Young Cells	11.8952	1.93236	5.6857	1
221293	cg03215977				0.00148418	0.00148418	0.603115	11.8952	3.44894	0.603115	Aged Cells up vs Young Cells	0.100942	Aged Cells up vs Young Cells	11.8952	3.24423	9.54575	1
181562	cg13057632	FAM20A			0.00148418	0.00148418	0.938512	11.8952	3.44894	0.938512	Aged Cells up vs Young Cells	0.122914	Aged Cells up vs Young Cells	11.8952	7.85582	23.1148	1
516088	cg27079477	KRTAP9-1			0.00148427	0.00148427	0.606453	11.895	3.44891	0.606453	Aged Cells up vs Young Cells	0.0557638	Aged Cells up vs Young Cells	11.895	3.28025	9.65185	1
782227	cg14308967	SUPT3H			0.0014843	0.0014843	0.633336	11.8949	3.44891	0.633336	Aged Cells up vs Young Cells	0.107193	Aged Cells up vs Young Cells	11.8949	3.57751	10.5265	1
155402	cg01374884	ZMYM2			0.0014843	0.0014843	0.561166	11.8949	3.4489	0.561166	Aged Cells up vs Young Cells	0.0651533	Aged Cells up vs Young Cells	11.8949	2.80863	8.26418	1
236308	cg24537687	LL22NC03-75H12.2			0.00148445	0.00148445	0.807259	11.8947	3.44887	0.807259	Aged Cells up vs Young Cells	0.112502	Aged Cells up vs Young Cells	11.8947	5.81217	17.1022	1
213348	cg26363309	MTUS2			0.00148452	0.00148452	0.943516	11.8946	3.44885	0.943516	Aged Cells up vs Young Cells	0.148052	Aged Cells up vs Young Cells	11.8946	7.93982	23.3631	1
522930	cg19141556	MYT1L		Island	0.00148453	0.00148453	0.341729	11.8946	3.44885	0.341729	Aged Cells up vs Young Cells	0.0498485	Aged Cells up vs Young Cells	11.8946	1.04154	3.06476	1
186211	cg08564816	HS3ST4			0.00148459	0.00148459	1.05427	11.8945	3.44884	1.05427	Aged Cells up vs Young Cells	0.136567	Aged Cells up vs Young Cells	11.8945	9.91321	29.1701	1
247266	cg06047130			S_Shore	0.00148459	0.00148459	0.602367	11.8945	3.44883	0.602367	Aged Cells up vs Young Cells	0.0991572	Aged Cells up vs Young Cells	11.8945	3.2362	9.52266	1
229009	cg22379609	CHGB		S_Shelf	0.00148459	0.00148459	0.779918	11.8944	3.44883	0.779918	Aged Cells up vs Young Cells	0.0968396	Aged Cells up vs Young Cells	11.8944	5.42513	15.9637	1
337828	cg07817847				0.00148472	0.00148472	0.785538	11.8942	3.4488	0.785538	Aged Cells up vs Young Cells	0.0821095	Aged Cells up vs Young Cells	11.8942	5.5036	16.1949	1
202348	cg21160429				0.00148472	0.00148472	0.815208	11.8942	3.4488	0.815208	Aged Cells up vs Young Cells	0.129764	Aged Cells up vs Young Cells	11.8942	5.9272	17.4414	1
319976	cg15301267	DIDO1	Gene_Associated_Cell_type_specific		0.00148474	0.00148474	0.847979	11.8942	3.4488	0.847979	Aged Cells up vs Young Cells	0.105428	Aged Cells up vs Young Cells	11.8942	6.41332	18.8719	1
123089	cg00852398	HTR5A		Island	0.00148475	0.00148475	0.221563	11.8942	3.4488	0.221563	Aged Cells up vs Young Cells	0.0380682	Aged Cells up vs Young Cells	11.8942	0.437831	1.28837	1
676665	cg03285428	PPP4R2		S_Shelf	0.00148488	0.00148488	-1.59891	11.894	-3.44876	-1.59891	Aged Cells down vs Young Cells	-0.220359	Aged Cells down vs Young Cells	11.894	22.8014	67.0971	1
769	cg14153126	ODF2	Promoter_Associated	Island	0.00148503	0.00148503	-0.349854	11.8937	-3.44873	-0.349854	Aged Cells down vs Young Cells	-0.0178776	Aged Cells down vs Young Cells	11.8937	1.09166	3.21245	1
251338	cg05564087				0.00148507	0.00148507	1.137	11.8937	3.44872	1.137	Aged Cells up vs Young Cells	0.174675	Aged Cells up vs Young Cells	11.8937	11.5301	33.9303	1
389494	cg25945322	C2CD3	Gene_Associated		0.00148508	0.00148508	0.495187	11.8936	3.44871	0.495187	Aged Cells up vs Young Cells	0.0571228	Aged Cells up vs Young Cells	11.8936	2.18701	6.43584	1
127105	cg06135996	DPPA2			0.00148511	0.00148511	1.09387	11.8936	3.44871	1.09387	Aged Cells up vs Young Cells	0.11443	Aged Cells up vs Young Cells	11.8936	10.6719	31.4048	1
134093	cg17464188	PTPN3			0.00148512	0.00148512	0.387225	11.8936	3.44871	0.387225	Aged Cells up vs Young Cells	0.0335574	Aged Cells up vs Young Cells	11.8936	1.33733	3.93545	1
290847	cg12867312	BRAF			0.00148513	0.00148513	0.960881	11.8935	3.4487	0.960881	Aged Cells up vs Young Cells	0.136333	Aged Cells up vs Young Cells	11.8935	8.23476	24.233	1
203854	cg00507397	LOC101927847			0.00148515	0.00148515	1.25424	11.8935	3.4487	1.25424	Aged Cells up vs Young Cells	0.178512	Aged Cells up vs Young Cells	11.8935	14.0306	41.289	1
438591	cg26457890	VASN			0.00148519	0.00148519	1.50871	11.8934	3.44869	1.50871	Aged Cells up vs Young Cells	0.223437	Aged Cells up vs Young Cells	11.8934	20.3014	59.7428	1
774203	cg16854130	MYCT1			0.00148519	0.00148519	1.26495	11.8934	3.44869	1.26495	Aged Cells up vs Young Cells	0.183779	Aged Cells up vs Young Cells	11.8934	14.2711	41.9969	1
147776	cg07120254	TNFRSF21			0.00148522	0.00148522	0.627559	11.8934	3.44868	0.627559	Aged Cells up vs Young Cells	0.104699	Aged Cells up vs Young Cells	11.8934	3.51255	10.3367	1
210909	cg15965495				0.00148523	0.00148523	0.842123	11.8934	3.44868	0.842123	Aged Cells up vs Young Cells	0.12798	Aged Cells up vs Young Cells	11.8934	6.32504	18.6134	1
478297	cg14112054	ESR1			0.00148523	0.00148523	1.05374	11.8934	3.44868	1.05374	Aged Cells up vs Young Cells	0.164112	Aged Cells up vs Young Cells	11.8934	9.90326	29.1435	1
576644	cg06713261	ACTG1	Promoter_Associated	N_Shore	0.00148524	0.00148524	0.242737	11.8934	3.44867	0.242737	Aged Cells up vs Young Cells	0.00886691	Aged Cells up vs Young Cells	11.8934	0.525512	1.54649	1
672355	cg14974782		Unclassified	N_Shore	0.00148528	0.00148528	-1.40514	11.8933	-3.44867	-1.40514	Aged Cells down vs Young Cells	-0.215842	Aged Cells down vs Young Cells	11.8933	17.6097	51.8223	1
147966	cg04602414	KIAA0319L			0.00148528	0.00148528	0.370874	11.8933	3.44866	0.370874	Aged Cells up vs Young Cells	0.0289562	Aged Cells up vs Young Cells	11.8933	1.22677	3.6102	1
468420	cg19696474	SGCZ			0.0014853	0.0014853	1.01126	11.8933	3.44866	1.01126	Aged Cells up vs Young Cells	0.141063	Aged Cells up vs Young Cells	11.8933	9.12087	26.8413	1
287760	cg02827340				0.00148534	0.00148534	0.572214	11.8932	3.44865	0.572214	Aged Cells up vs Young Cells	0.0657161	Aged Cells up vs Young Cells	11.8932	2.92031	8.59407	1
65684	cg27045935	RIC8A			0.00148535	0.00148535	0.505742	11.8932	3.44865	0.505742	Aged Cells up vs Young Cells	0.0220737	Aged Cells up vs Young Cells	11.8932	2.28123	6.71336	1
530918	cg22788591	MACF1			0.00148538	0.00148538	0.970815	11.8931	3.44864	0.970815	Aged Cells up vs Young Cells	0.142741	Aged Cells up vs Young Cells	11.8931	8.40592	24.7376	1
538646	cg18892239	BAT3	Promoter_Associated	Island	0.00148538	0.00148538	-0.570987	11.8931	-3.44864	-0.570987	Aged Cells down vs Young Cells	-0.0257822	Aged Cells down vs Young Cells	11.8931	2.9078	8.5573	1
375124	cg15600512	ZAP70		N_Shore	0.0014854	0.0014854	0.987905	11.8931	3.44864	0.987905	Aged Cells up vs Young Cells	0.0993511	Aged Cells up vs Young Cells	11.8931	8.70448	25.6163	1
783477	cg05220745				0.00148541	0.00148541	0.820444	11.8931	3.44863	0.820444	Aged Cells up vs Young Cells	0.101998	Aged Cells up vs Young Cells	11.8931	6.00358	17.6679	1
484188	cg25031542	FSTL5			0.00148543	0.00148543	1.0163	11.893	3.44863	1.0163	Aged Cells up vs Young Cells	0.161124	Aged Cells up vs Young Cells	11.893	9.21209	27.1102	1
678342	cg25430374				0.00148547	0.00148547	0.529349	11.893	3.44862	0.529349	Aged Cells up vs Young Cells	0.0608435	Aged Cells up vs Young Cells	11.893	2.49918	7.35486	1
528317	cg25662822				0.0014855	0.0014855	1.09963	11.8929	3.44861	1.09963	Aged Cells up vs Young Cells	0.139513	Aged Cells up vs Young Cells	11.8929	10.7846	31.7383	1
196185	cg14383549	DAB2IP			0.00148556	0.00148556	-0.796805	11.8928	-3.4486	-0.796805	Aged Cells down vs Young Cells	-0.0910156	Aged Cells down vs Young Cells	11.8928	5.6626	16.6648	1
696997	cg26251472				0.00148558	0.00148558	1.22389	11.8928	3.44859	1.22389	Aged Cells up vs Young Cells	0.183136	Aged Cells up vs Young Cells	11.8928	13.3596	39.3168	1
349926	cg13066693	ESRRB			0.00148561	0.00148561	0.96595	11.8927	3.44859	0.96595	Aged Cells up vs Young Cells	0.153157	Aged Cells up vs Young Cells	11.8927	8.32189	24.4911	1
479596	cg01403058	FGF8			0.00148563	0.00148563	0.482347	11.8927	3.44858	0.482347	Aged Cells up vs Young Cells	0.0673401	Aged Cells up vs Young Cells	11.8927	2.07507	6.10688	1
195073	cg15678767	SGMS1			0.00148563	0.00148563	0.199347	11.8927	3.44858	0.199347	Aged Cells up vs Young Cells	0.00876739	Aged Cells up vs Young Cells	11.8927	0.354432	1.04309	1
254870	cg02170577	SRPK2		N_Shelf	0.00148566	0.00148566	-0.53861	11.8927	-3.44857	-0.53861	Aged Cells down vs Young Cells	-0.0557755	Aged Cells down vs Young Cells	11.8927	2.58738	7.61464	1
745772	cg21866577				0.00148567	0.00148567	1.12905	11.8926	3.44857	1.12905	Aged Cells up vs Young Cells	0.111755	Aged Cells up vs Young Cells	11.8926	11.3694	33.4603	1
587202	cg15195541	CSMD1			0.00148569	0.00148569	0.947543	11.8926	3.44857	0.947543	Aged Cells up vs Young Cells	0.14184	Aged Cells up vs Young Cells	11.8926	8.00774	23.5668	1
772489	cg14099224	SHROOM3			0.00148575	0.00148575	0.468122	11.8925	3.44855	0.468122	Aged Cells up vs Young Cells	0.0510247	Aged Cells up vs Young Cells	11.8925	1.95448	5.7521	1
629144	cg12848971	TP63			0.00148579	0.00148579	0.472073	11.8924	3.44854	0.472073	Aged Cells up vs Young Cells	0.047749	Aged Cells up vs Young Cells	11.8924	1.98761	5.84962	1
732015	cg20087776	SCFD1			0.00148586	0.00148586	0.446375	11.8923	3.44852	0.446375	Aged Cells up vs Young Cells	0.0543788	Aged Cells up vs Young Cells	11.8923	1.7771	5.23015	1
721565	cg14578895				0.00148588	0.00148588	0.560376	11.8923	3.44852	0.560376	Aged Cells up vs Young Cells	0.0549974	Aged Cells up vs Young Cells	11.8923	2.80073	8.24278	1
317257	cg11367267			N_Shelf	0.0014859	0.0014859	0.707466	11.8922	3.44851	0.707466	Aged Cells up vs Young Cells	0.0787685	Aged Cells up vs Young Cells	11.8922	4.46399	13.1379	1
58167	cg00545759	SAMD4B	Promoter_Associated	Island	0.00148592	0.00148592	-0.29762	11.8922	-3.44851	-0.29762	Aged Cells down vs Young Cells	-0.0108831	Aged Cells down vs Young Cells	11.8922	0.790016	2.3251	1
445529	cg00076072	BPIFB3			0.001486	0.001486	1.03031	11.8921	3.44849	1.03031	Aged Cells up vs Young Cells	0.150878	Aged Cells up vs Young Cells	11.8921	9.4677	27.8647	1
726931	cg15040770	TCEA3		S_Shore	0.00148601	0.00148601	1.11436	11.8921	3.44849	1.11436	Aged Cells up vs Young Cells	0.171269	Aged Cells up vs Young Cells	11.8921	11.0754	32.5965	1
554932	cg14136028	ST8SIA6			0.00148605	0.00148605	0.295686	11.892	3.44848	0.295686	Aged Cells up vs Young Cells	0.0190731	Aged Cells up vs Young Cells	11.892	0.77978	2.29502	1
646696	cg01191964	DYNC1H1			0.0014861	0.0014861	0.277432	11.8919	3.44847	0.277432	Aged Cells up vs Young Cells	0.0227389	Aged Cells up vs Young Cells	11.8919	0.686476	2.02042	1
700406	cg18456139	ACAP2			0.00148612	0.00148612	0.682308	11.8919	3.44846	0.682308	Aged Cells up vs Young Cells	0.115097	Aged Cells up vs Young Cells	11.8919	4.15216	12.2206	1
766650	cg02099368	ESYT2			0.00148616	0.00148616	0.559043	11.8918	3.44845	0.559043	Aged Cells up vs Young Cells	0.0737055	Aged Cells up vs Young Cells	11.8918	2.78743	8.20395	1
428710	cg19677181				0.00148623	0.00148623	0.833408	11.8917	3.44843	0.833408	Aged Cells up vs Young Cells	0.130336	Aged Cells up vs Young Cells	11.8917	6.19481	18.2327	1
668367	cg14224028	TANC1			0.00148626	0.00148626	-0.989554	11.8916	-3.44843	-0.989554	Aged Cells down vs Young Cells	-0.161245	Aged Cells down vs Young Cells	11.8916	8.73356	25.705	1
519738	cg23573148	DPH6-AS1			0.0014863	0.0014863	0.355504	11.8916	3.44842	0.355504	Aged Cells up vs Young Cells	0.0596112	Aged Cells up vs Young Cells	11.8916	1.1272	3.31765	1
545039	cg05375994	FLYWCH1		N_Shore	0.00148632	0.00148632	0.816695	11.8915	3.44841	0.816695	Aged Cells up vs Young Cells	0.108744	Aged Cells up vs Young Cells	11.8915	5.94884	17.509	1
577967	cg01803486	PTPRN2		N_Shore	0.00148633	0.00148633	0.99598	11.8915	3.44841	0.99598	Aged Cells up vs Young Cells	0.122617	Aged Cells up vs Young Cells	11.8915	8.84736	26.0402	1
551787	cg03591467	FAP			0.00148637	0.00148637	-2.02984	11.8914	-3.4484	-2.02984	Aged Cells down vs Young Cells	-0.24062	Aged Cells down vs Young Cells	11.8914	36.7481	108.16	1
287888	cg16491457	DNAH11			0.00148641	0.00148641	1.04638	11.8914	3.44839	1.04638	Aged Cells up vs Young Cells	0.148395	Aged Cells up vs Young Cells	11.8914	9.76534	28.7424	1
414022	cg13509756				0.00148641	0.00148641	0.251531	11.8914	3.44839	0.251531	Aged Cells up vs Young Cells	0.0181231	Aged Cells up vs Young Cells	11.8914	0.564282	1.66086	1
638380	cg13698291	PDZRN3		Island	0.00148642	0.00148642	0.579892	11.8914	3.44839	0.579892	Aged Cells up vs Young Cells	0.0383643	Aged Cells up vs Young Cells	11.8914	2.99921	8.8276	1
441589	cg12818883	DNAH17			0.00148649	0.00148649	1.29106	11.8913	3.44837	1.29106	Aged Cells up vs Young Cells	0.167668	Aged Cells up vs Young Cells	11.8913	14.8663	43.7566	1
497729	cg06421948	TMEM132B			0.00148653	0.00148653	1.20242	11.8912	3.44836	1.20242	Aged Cells up vs Young Cells	0.182526	Aged Cells up vs Young Cells	11.8912	12.895	37.9547	1
114680	cg13354240	POU5F1B			0.00148655	0.00148655	0.635079	11.8912	3.44836	0.635079	Aged Cells up vs Young Cells	0.0364184	Aged Cells up vs Young Cells	11.8912	3.59722	10.5879	1
199353	cg00420246	ADAMTS10		N_Shore	0.00148657	0.00148657	0.33844	11.8911	3.44835	0.33844	Aged Cells up vs Young Cells	0.020427	Aged Cells up vs Young Cells	11.8911	1.02159	3.00692	1
477394	cg26884320	VAMP3			0.00148658	0.00148658	0.355766	11.8911	3.44835	0.355766	Aged Cells up vs Young Cells	0.0294351	Aged Cells up vs Young Cells	11.8911	1.12886	3.32267	1
447610	cg03844372	KIAA1217			0.00148665	0.00148665	1.28811	11.891	3.44833	1.28811	Aged Cells up vs Young Cells	0.144873	Aged Cells up vs Young Cells	11.891	14.7985	43.5579	1
511824	cg05768367	BCL11B	Promoter_Associated_Cell_type_specific		0.0014867	0.0014867	0.735757	11.8909	3.44832	0.735757	Aged Cells up vs Young Cells	0.115847	Aged Cells up vs Young Cells	11.8909	4.82815	14.2113	1
381494	cg05226072				0.00148675	0.00148675	1.22685	11.8908	3.44831	1.22685	Aged Cells up vs Young Cells	0.128579	Aged Cells up vs Young Cells	11.8908	13.4245	39.5142	1
494143	cg04827773	CFH			0.00148684	0.00148684	0.747861	11.8907	3.44828	0.747861	Aged Cells up vs Young Cells	0.0849179	Aged Cells up vs Young Cells	11.8907	4.98831	14.683	1
120997	cg19028079	FAM20C		Island	0.00148688	0.00148688	0.605522	11.8906	3.44828	0.605522	Aged Cells up vs Young Cells	0.0487928	Aged Cells up vs Young Cells	11.8906	3.27019	9.6258	1
166155	cg15512251			S_Shore	0.00148695	0.00148695	0.850721	11.8905	3.44826	0.850721	Aged Cells up vs Young Cells	0.0478542	Aged Cells up vs Young Cells	11.8905	6.45486	19.0001	1
395420	cg02405932				0.00148698	0.00148698	0.369336	11.8904	3.44825	0.369336	Aged Cells up vs Young Cells	0.0232314	Aged Cells up vs Young Cells	11.8904	1.21662	3.58117	1
568760	cg12692722	TCEA3		Island	0.00148701	0.00148701	0.35688	11.8904	3.44824	0.35688	Aged Cells up vs Young Cells	0.015203	Aged Cells up vs Young Cells	11.8904	1.13594	3.34371	1
627565	cg19209587	SSTR5		Island	0.00148703	0.00148703	-1.03088	11.8903	-3.44824	-1.03088	Aged Cells down vs Young Cells	-0.147831	Aged Cells down vs Young Cells	11.8903	9.47826	27.8999	1
605166	cg15269541	ADAL		S_Shelf	0.00148705	0.00148705	0.821862	11.8903	3.44823	0.821862	Aged Cells up vs Young Cells	0.127289	Aged Cells up vs Young Cells	11.8903	6.02434	17.7331	1
414117	cg25833695	ST8SIA6			0.00148707	0.00148707	0.462885	11.8903	3.44823	0.462885	Aged Cells up vs Young Cells	0.0353294	Aged Cells up vs Young Cells	11.8903	1.91099	5.62514	1
620674	cg02980235				0.00148709	0.00148709	0.851674	11.8902	3.44822	0.851674	Aged Cells up vs Young Cells	0.12914	Aged Cells up vs Young Cells	11.8902	6.46933	19.043	1
50405	cg21192671	SIRT6		S_Shelf	0.00148711	0.00148711	0.407413	11.8902	3.44822	0.407413	Aged Cells up vs Young Cells	0.0497547	Aged Cells up vs Young Cells	11.8902	1.48041	4.35772	1
469420	cg11909587	SNX9			0.00148719	0.00148719	0.353082	11.8901	3.4482	0.353082	Aged Cells up vs Young Cells	0.0251963	Aged Cells up vs Young Cells	11.8901	1.1119	3.27301	1
447259	cg05962026		Unclassified		0.00148722	0.00148722	0.862484	11.89	3.44819	0.862484	Aged Cells up vs Young Cells	0.0861867	Aged Cells up vs Young Cells	11.89	6.63459	19.5299	1
662257	cg26260881				0.00148724	0.00148724	0.814409	11.89	3.44819	0.814409	Aged Cells up vs Young Cells	0.0912328	Aged Cells up vs Young Cells	11.89	5.91558	17.4134	1
672255	cg14106587	RICTOR			0.00148724	0.00148724	0.683082	11.89	3.44819	0.683082	Aged Cells up vs Young Cells	0.110927	Aged Cells up vs Young Cells	11.89	4.16158	12.2502	1
389449	cg00408168				0.00148725	0.00148725	0.387232	11.89	3.44818	0.387232	Aged Cells up vs Young Cells	0.0332807	Aged Cells up vs Young Cells	11.89	1.33738	3.93679	1
724164	cg07534234	PACRG			0.00148726	0.00148726	0.624551	11.89	3.44818	0.624551	Aged Cells up vs Young Cells	0.10201	Aged Cells up vs Young Cells	11.89	3.47894	10.2408	1
528437	cg01772760	GPR183			0.00148737	0.00148737	0.584552	11.8898	3.44816	0.584552	Aged Cells up vs Young Cells	0.0742097	Aged Cells up vs Young Cells	11.8898	3.0476	8.97124	1
575739	cg24116875	ABCA12			0.00148738	0.00148738	0.824086	11.8898	3.44815	0.824086	Aged Cells up vs Young Cells	0.101061	Aged Cells up vs Young Cells	11.8898	6.05699	17.83	1
195104	cg16443143	LINCR-0002			0.00148741	0.00148741	1.1543	11.8897	3.44815	1.1543	Aged Cells up vs Young Cells	0.174837	Aged Cells up vs Young Cells	11.8897	11.8836	34.9819	1
455631	cg03191943				0.00148741	0.00148741	0.96761	11.8897	3.44815	0.96761	Aged Cells up vs Young Cells	0.155599	Aged Cells up vs Young Cells	11.8897	8.35051	24.5816	1
626521	cg04499601	RECQL			0.00148742	0.00148742	0.451975	11.8897	3.44814	0.451975	Aged Cells up vs Young Cells	0.0495988	Aged Cells up vs Young Cells	11.8897	1.82197	5.36339	1
474987	cg17699347				0.00148744	0.00148744	0.93188	11.8897	3.44814	0.93188	Aged Cells up vs Young Cells	0.141191	Aged Cells up vs Young Cells	11.8897	7.74519	22.7998	1
284909	cg16745057				0.00148745	0.00148745	1.24021	11.8896	3.44813	1.24021	Aged Cells up vs Young Cells	0.181933	Aged Cells up vs Young Cells	11.8896	13.7185	40.3836	1
149989	cg11403795	SLC1A4			0.00148748	0.00148748	0.704769	11.8896	3.44813	0.704769	Aged Cells up vs Young Cells	0.080691	Aged Cells up vs Young Cells	11.8896	4.43002	13.0409	1
373137	cg08903584	FBXO31			0.00148753	0.00148753	0.509878	11.8895	3.44812	0.509878	Aged Cells up vs Young Cells	0.0630237	Aged Cells up vs Young Cells	11.8895	2.3187	6.82574	1
328857	cg16911550	MED17			0.00148756	0.00148756	0.687282	11.8895	3.44811	0.687282	Aged Cells up vs Young Cells	0.100968	Aged Cells up vs Young Cells	11.8895	4.21291	12.4019	1
170613	cg06237151	ANUBL1			0.00148756	0.00148756	0.339537	11.8895	3.44811	0.339537	Aged Cells up vs Young Cells	0.0279729	Aged Cells up vs Young Cells	11.8895	1.02822	3.02685	1
464846	cg02918379	DNM1		S_Shelf	0.00148756	0.00148756	0.237356	11.8895	3.44811	0.237356	Aged Cells up vs Young Cells	0.0375478	Aged Cells up vs Young Cells	11.8895	0.502475	1.47918	1
438024	cg14732054	RNF220			0.0014876	0.0014876	0.636704	11.8894	3.4481	0.636704	Aged Cells up vs Young Cells	0.0916894	Aged Cells up vs Young Cells	11.8894	3.61566	10.6438	1
659967	cg27267248				0.00148762	0.00148762	0.907337	11.8894	3.4481	0.907337	Aged Cells up vs Young Cells	0.0923965	Aged Cells up vs Young Cells	11.8894	7.3426	21.6152	1
701403	cg01043803				0.00148763	0.00148763	0.570033	11.8893	3.44809	0.570033	Aged Cells up vs Young Cells	0.0751849	Aged Cells up vs Young Cells	11.8893	2.89809	8.53143	1
381186	cg03256943				0.00148764	0.00148764	0.901521	11.8893	3.44809	0.901521	Aged Cells up vs Young Cells	0.145118	Aged Cells up vs Young Cells	11.8893	7.24876	21.339	1
694544	cg14179148		Unclassified_Cell_type_specific		0.00148766	0.00148766	0.708709	11.8893	3.44808	0.708709	Aged Cells up vs Young Cells	0.105544	Aged Cells up vs Young Cells	11.8893	4.47969	13.1874	1
601637	cg21953176	OR7G1			0.00148768	0.00148768	1.14424	11.8893	3.44808	1.14424	Aged Cells up vs Young Cells	0.153155	Aged Cells up vs Young Cells	11.8893	11.6773	34.3761	1
199943	cg08909756	ALDH1L2		S_Shore	0.0014877	0.0014877	0.897282	11.8892	3.44808	0.897282	Aged Cells up vs Young Cells	0.142884	Aged Cells up vs Young Cells	11.8892	7.18076	21.139	1
233518	cg13676449	CYP2F1			0.0014877	0.0014877	0.646346	11.8892	3.44807	0.646346	Aged Cells up vs Young Cells	0.107201	Aged Cells up vs Young Cells	11.8892	3.72599	10.9687	1
384431	cg08363596				0.00148771	0.00148771	0.90148	11.8892	3.44807	0.90148	Aged Cells up vs Young Cells	0.122015	Aged Cells up vs Young Cells	11.8892	7.2481	21.3373	1
450918	cg04516932				0.00148772	0.00148772	0.506812	11.8892	3.44807	0.506812	Aged Cells up vs Young Cells	0.086282	Aged Cells up vs Young Cells	11.8892	2.2909	6.74408	1
663852	cg22257605	FRMD4A			0.00148775	0.00148775	0.48945	11.8891	3.44806	0.48945	Aged Cells up vs Young Cells	0.0413642	Aged Cells up vs Young Cells	11.8891	2.13662	6.28994	1
747622	cg04366006	GART			0.00148782	0.00148782	0.284757	11.889	3.44805	0.284757	Aged Cells up vs Young Cells	0.0138154	Aged Cells up vs Young Cells	11.889	0.723206	2.12904	1
636170	cg09923668				0.00148785	0.00148785	0.979292	11.889	3.44804	0.979292	Aged Cells up vs Young Cells	0.143759	Aged Cells up vs Young Cells	11.889	8.55336	25.1803	1
486097	cg27235789				0.00148786	0.00148786	0.752077	11.889	3.44804	0.752077	Aged Cells up vs Young Cells	0.111004	Aged Cells up vs Young Cells	11.889	5.04472	14.8512	1
701777	cg16074873	PDE1C			0.00148786	0.00148786	0.862738	11.8889	3.44803	0.862738	Aged Cells up vs Young Cells	0.138315	Aged Cells up vs Young Cells	11.8889	6.6385	19.5431	1
263437	cg22024572	KDELR3		S_Shelf	0.00148791	0.00148791	0.738842	11.8889	3.44802	0.738842	Aged Cells up vs Young Cells	0.062518	Aged Cells up vs Young Cells	11.8889	4.86872	14.3332	1
545687	cg04808622				0.00148793	0.00148793	1.05833	11.8888	3.44802	1.05833	Aged Cells up vs Young Cells	0.153842	Aged Cells up vs Young Cells	11.8888	9.98969	29.409	1
740697	cg10452644				0.00148793	0.00148793	0.671383	11.8888	3.44802	0.671383	Aged Cells up vs Young Cells	0.0579517	Aged Cells up vs Young Cells	11.8888	4.02025	11.8354	1
229982	cg16142965	JAG1			0.00148793	0.00148793	0.43485	11.8888	3.44802	0.43485	Aged Cells up vs Young Cells	0.0471243	Aged Cells up vs Young Cells	11.8888	1.68652	4.96501	1
719857	cg25878822	B4GALT3		N_Shelf	0.00148817	0.00148817	1.20924	11.8884	3.44796	1.20924	Aged Cells up vs Young Cells	0.144309	Aged Cells up vs Young Cells	11.8884	13.0417	38.3953	1
656969	cg00623826	DIAPH3			0.00148825	0.00148825	1.07091	11.8883	3.44794	1.07091	Aged Cells up vs Young Cells	0.104421	Aged Cells up vs Young Cells	11.8883	10.2287	30.114	1
205067	cg17540080	AGBL1			0.00148838	0.00148838	1.14465	11.8881	3.44791	1.14465	Aged Cells up vs Young Cells	0.165436	Aged Cells up vs Young Cells	11.8881	11.6858	34.4046	1
529698	cg22598767	NSUN2			0.00148845	0.00148845	0.434253	11.888	3.44789	0.434253	Aged Cells up vs Young Cells	0.0310053	Aged Cells up vs Young Cells	11.888	1.68189	4.95174	1
731741	cg09721595	THRSP			0.00148848	0.00148848	1.04324	11.8879	3.44788	1.04324	Aged Cells up vs Young Cells	0.16866	Aged Cells up vs Young Cells	11.8879	9.70683	28.5785	1
311182	cg00282411	CASC15			0.0014886	0.0014886	1.34919	11.8877	3.44786	1.34919	Aged Cells up vs Young Cells	0.177041	Aged Cells up vs Young Cells	11.8877	16.2352	47.8001	1
529724	cg13630241	CNOT10			0.00148864	0.00148864	0.830036	11.8876	3.44785	0.830036	Aged Cells up vs Young Cells	0.136527	Aged Cells up vs Young Cells	11.8876	6.14478	18.0917	1
347441	cg06983359	MYO1A			0.00148864	0.00148864	0.427959	11.8876	3.44785	0.427959	Aged Cells up vs Young Cells	0.0297645	Aged Cells up vs Young Cells	11.8876	1.63349	4.80937	1
440179	cg04810915	ETS1			0.00148867	0.00148867	0.360912	11.8876	3.44784	0.360912	Aged Cells up vs Young Cells	0.0261611	Aged Cells up vs Young Cells	11.8876	1.16176	3.4205	1
582089	cg04039304	SPTLC2			0.00148869	0.00148869	0.414938	11.8876	3.44783	0.414938	Aged Cells up vs Young Cells	0.0321344	Aged Cells up vs Young Cells	11.8876	1.5356	4.52121	1
736290	cg06113708	COMTD1	Promoter_Associated	S_Shore	0.00148869	0.00148869	0.246424	11.8875	3.44783	0.246424	Aged Cells up vs Young Cells	0.0131916	Aged Cells up vs Young Cells	11.8875	0.5416	1.59461	1
358474	cg19509405			Island	0.0014887	0.0014887	0.362652	11.8875	3.44783	0.362652	Aged Cells up vs Young Cells	0.0171051	Aged Cells up vs Young Cells	11.8875	1.17299	3.45358	1
502793	cg17084529				0.00148876	0.00148876	1.36951	11.8874	3.44782	1.36951	Aged Cells up vs Young Cells	0.210679	Aged Cells up vs Young Cells	11.8874	16.728	49.2519	1
247524	cg23212713		Unclassified_Cell_type_specific		0.00148876	0.00148876	0.576553	11.8874	3.44782	0.576553	Aged Cells up vs Young Cells	0.0407426	Aged Cells up vs Young Cells	11.8874	2.96477	8.72913	1
378657	cg14938593	MCPH1			0.00148884	0.00148884	0.725189	11.8873	3.4478	0.725189	Aged Cells up vs Young Cells	0.058029	Aged Cells up vs Young Cells	11.8873	4.69045	13.8102	1
740081	ch.20.1437006F	SS18L1		S_Shelf	0.00148889	0.00148889	-0.3397	11.8872	-3.44778	-0.3397	Aged Cells down vs Young Cells	-0.00760002	Aged Cells down vs Young Cells	11.8872	1.02921	3.03035	1
465593	cg03505426				0.00148891	0.00148891	0.600515	11.8872	3.44778	0.600515	Aged Cells up vs Young Cells	0.0932219	Aged Cells up vs Young Cells	11.8872	3.21632	9.46996	1
694611	cg05082811	DAB1		S_Shore	0.00148893	0.00148893	0.394418	11.8871	3.44777	0.394418	Aged Cells up vs Young Cells	0.0476168	Aged Cells up vs Young Cells	11.8871	1.38747	4.08522	1
511552	cg02454560	RNU11			0.001489	0.001489	0.507358	11.887	3.44776	0.507358	Aged Cells up vs Young Cells	0.0684011	Aged Cells up vs Young Cells	11.887	2.29584	6.75984	1
554377	cg25652953	EFNA5			0.00148902	0.00148902	-0.786749	11.887	-3.44775	-0.786749	Aged Cells down vs Young Cells	-0.105582	Aged Cells down vs Young Cells	11.887	5.52058	16.2548	1
110285	cg14975009	DIO2			0.00148902	0.00148902	-1.40261	11.887	-3.44775	-1.40261	Aged Cells down vs Young Cells	-0.150643	Aged Cells down vs Young Cells	11.887	17.5463	51.6631	1
325570	cg05523930				0.00148905	0.00148905	0.498046	11.887	3.44775	0.498046	Aged Cells up vs Young Cells	0.0553988	Aged Cells up vs Young Cells	11.887	2.21233	6.514	1
589417	cg19983775	OAT		N_Shelf	0.00148921	0.00148921	-1.05916	11.8867	-3.44771	-1.05916	Aged Cells down vs Young Cells	-0.171203	Aged Cells down vs Young Cells	11.8867	10.0054	29.4607	1
326902	cg09401384	ANK2			0.00148921	0.00148921	0.598256	11.8867	3.44771	0.598256	Aged Cells up vs Young Cells	0.0943249	Aged Cells up vs Young Cells	11.8867	3.19217	9.39926	1
343460	cg11519236	STON1			0.00148923	0.00148923	0.553816	11.8866	3.4477	0.553816	Aged Cells up vs Young Cells	0.0769171	Aged Cells up vs Young Cells	11.8866	2.73554	8.05475	1
303302	cg07136400				0.00148924	0.00148924	1.13883	11.8866	3.4477	1.13883	Aged Cells up vs Young Cells	0.186136	Aged Cells up vs Young Cells	11.8866	11.5672	34.0594	1
205437	cg12225692	FRMD4A			0.00148926	0.00148926	0.315828	11.8866	3.44769	0.315828	Aged Cells up vs Young Cells	0.0168142	Aged Cells up vs Young Cells	11.8866	0.889638	2.61953	1
740344	cg19530700				0.00148929	0.00148929	0.573177	11.8866	3.44769	0.573177	Aged Cells up vs Young Cells	0.091677	Aged Cells up vs Young Cells	11.8866	2.93015	8.62784	1
623198	cg12014233				0.00148938	0.00148938	0.533011	11.8864	3.44767	0.533011	Aged Cells up vs Young Cells	0.0583917	Aged Cells up vs Young Cells	11.8864	2.53387	7.46108	1
716674	cg06392109	TTC15			0.00148953	0.00148953	0.432707	11.8861	3.44763	0.432707	Aged Cells up vs Young Cells	0.038672	Aged Cells up vs Young Cells	11.8861	1.66994	4.91731	1
420795	cg10855885	APCDD1			0.00148957	0.00148957	1.3913	11.8861	3.44762	1.3913	Aged Cells up vs Young Cells	0.189947	Aged Cells up vs Young Cells	11.8861	17.2645	50.8373	1
354452	cg23451405	SIPA1L3			0.00148959	0.00148959	-0.85251	11.886	-3.44761	-0.85251	Aged Cells down vs Young Cells	-0.0738447	Aged Cells down vs Young Cells	11.886	6.48203	19.0872	1
739069	cg15892521	UTRN			0.00148961	0.00148961	0.556762	11.886	3.44761	0.556762	Aged Cells up vs Young Cells	0.0525109	Aged Cells up vs Young Cells	11.886	2.76472	8.14109	1
710637	cg04459211	ACSS1			0.00148964	0.00148964	0.470998	11.886	3.4476	0.470998	Aged Cells up vs Young Cells	0.0536107	Aged Cells up vs Young Cells	11.886	1.97856	5.82617	1
478145	cg00769915	C14orf143			0.00148967	0.00148967	0.830221	11.8859	3.4476	0.830221	Aged Cells up vs Young Cells	0.136938	Aged Cells up vs Young Cells	11.8859	6.14752	18.1024	1
46812	cg07141605		Unclassified_Cell_type_specific		0.0014897	0.0014897	1.49548	11.8859	3.44759	1.49548	Aged Cells up vs Young Cells	0.205853	Aged Cells up vs Young Cells	11.8859	19.9468	58.7369	1
329871	cg09408898	MACF1			0.0014897	0.0014897	0.525918	11.8859	3.44759	0.525918	Aged Cells up vs Young Cells	0.0450602	Aged Cells up vs Young Cells	11.8859	2.46688	7.26416	1
471095	cg19275582				0.00148983	0.00148983	0.346458	11.8856	3.44756	0.346458	Aged Cells up vs Young Cells	0.0320699	Aged Cells up vs Young Cells	11.8856	1.07057	3.15253	1
723502	cg10893667	C5orf13			0.00148984	0.00148984	0.38326	11.8856	3.44755	0.38326	Aged Cells up vs Young Cells	0.0280802	Aged Cells up vs Young Cells	11.8856	1.31008	3.85784	1
589477	cg19732084	CMIP			0.00148987	0.00148987	0.718094	11.8856	3.44755	0.718094	Aged Cells up vs Young Cells	0.0795784	Aged Cells up vs Young Cells	11.8856	4.59912	13.5433	1
321183	cg05218205	SNAR-E			0.00148993	0.00148993	0.562798	11.8855	3.44753	0.562798	Aged Cells up vs Young Cells	0.0411984	Aged Cells up vs Young Cells	11.8855	2.82499	8.31895	1
185417	cg08786231				0.00149006	0.00149006	0.289262	11.8853	3.4475	0.289262	Aged Cells up vs Young Cells	0.0151112	Aged Cells up vs Young Cells	11.8853	0.746266	2.19762	1
545782	cg05927178				0.00149007	0.00149007	1.12562	11.8852	3.4475	1.12562	Aged Cells up vs Young Cells	0.175684	Aged Cells up vs Young Cells	11.8852	11.3005	33.2779	1
146394	cg26280499	SNORD116-18			0.00149008	0.00149008	0.346627	11.8852	3.4475	0.346627	Aged Cells up vs Young Cells	0.0546959	Aged Cells up vs Young Cells	11.8852	1.07161	3.15571	1
645386	cg12813402	DRD2			0.0014901	0.0014901	1.20023	11.8852	3.44749	1.20023	Aged Cells up vs Young Cells	0.18813	Aged Cells up vs Young Cells	11.8852	12.8482	37.836	1
90254	cg04690661	JMY			0.00149013	0.00149013	0.476925	11.8851	3.44748	0.476925	Aged Cells up vs Young Cells	0.0205931	Aged Cells up vs Young Cells	11.8851	2.02867	5.97416	1
607989	cg11839940			N_Shelf	0.0014902	0.0014902	0.513934	11.885	3.44747	0.513934	Aged Cells up vs Young Cells	0.0765856	Aged Cells up vs Young Cells	11.885	2.35573	6.93736	1
243411	cg01875144				0.0014902	0.0014902	1.38877	11.885	3.44747	1.38877	Aged Cells up vs Young Cells	0.182174	Aged Cells up vs Young Cells	11.885	17.2017	50.657	1
262929	cg10551854	ITSN1			0.00149025	0.00149025	0.835921	11.8849	3.44745	0.835921	Aged Cells up vs Young Cells	0.100639	Aged Cells up vs Young Cells	11.8849	6.23222	18.3533	1
297985	cg16160226	TMEM180			0.00149026	0.00149026	0.662365	11.8849	3.44745	0.662365	Aged Cells up vs Young Cells	0.0793619	Aged Cells up vs Young Cells	11.8849	3.91298	11.5234	1
785001	cg16878351	PELI1			0.00149026	0.00149026	1.31594	11.8849	3.44745	1.31594	Aged Cells up vs Young Cells	0.166318	Aged Cells up vs Young Cells	11.8849	15.4449	45.4838	1
238643	cg25744393	DFNB31	Unclassified_Cell_type_specific		0.0014903	0.0014903	1.10456	11.8849	3.44744	1.10456	Aged Cells up vs Young Cells	0.166711	Aged Cells up vs Young Cells	11.8849	10.8816	32.0456	1
378699	cg04295473	NLGN1			0.00149036	0.00149036	0.477572	11.8847	3.44743	0.477572	Aged Cells up vs Young Cells	0.0815046	Aged Cells up vs Young Cells	11.8847	2.03418	5.99057	1
548762	cg17452574	OTUD6B-AS1	Promoter_Associated	N_Shore	0.00149037	0.00149037	-0.387385	11.8847	-3.44742	-0.387385	Aged Cells down vs Young Cells	-0.0178559	Aged Cells down vs Young Cells	11.8847	1.33844	3.94164	1
412791	cg16071240				0.0014905	0.0014905	1.39098	11.8845	3.44739	1.39098	Aged Cells up vs Young Cells	0.206145	Aged Cells up vs Young Cells	11.8845	17.2565	50.8206	1
395515	cg20237675				0.00149051	0.00149051	0.345849	11.8845	3.44739	0.345849	Aged Cells up vs Young Cells	0.0189962	Aged Cells up vs Young Cells	11.8845	1.06681	3.14176	1
93939	cg13392715	COG4	Promoter_Associated	S_Shore	0.00149052	0.00149052	-0.217437	11.8845	-3.44739	-0.217437	Aged Cells down vs Young Cells	-0.004677	Aged Cells down vs Young Cells	11.8845	0.421676	1.24184	1
335920	cg23731648	MVB12B			0.00149053	0.00149053	0.891243	11.8845	3.44739	0.891243	Aged Cells up vs Young Cells	0.140595	Aged Cells up vs Young Cells	11.8845	7.08442	20.8638	1
93376	cg15358937	C4orf10	Promoter_Associated	Island	0.00149053	0.00149053	-0.169396	11.8845	-3.44738	-0.169396	Aged Cells down vs Young Cells	-0.00209303	Aged Cells down vs Young Cells	11.8845	0.25593	0.753719	1
232669	cg11562727	GPR137B	Unclassified_Cell_type_specific		0.00149057	0.00149057	0.881624	11.8844	3.44738	0.881624	Aged Cells up vs Young Cells	0.0730577	Aged Cells up vs Young Cells	11.8844	6.93233	20.416	1
44374	cg27296944	ELAVL3		N_Shore	0.00149066	0.00149066	0.745802	11.8842	3.44735	0.745802	Aged Cells up vs Young Cells	0.116417	Aged Cells up vs Young Cells	11.8842	4.96089	14.6102	1
650159	cg02766323	RXRA	Unclassified		0.0014907	0.0014907	0.318358	11.8842	3.44734	0.318358	Aged Cells up vs Young Cells	0.0183529	Aged Cells up vs Young Cells	11.8842	0.90395	2.66222	1
335648	cg24314474				0.00149073	0.00149073	0.630179	11.8841	3.44734	0.630179	Aged Cells up vs Young Cells	0.0596621	Aged Cells up vs Young Cells	11.8841	3.54193	10.4314	1
293107	cg03718651	SYN3			0.00149076	0.00149076	0.80363	11.8841	3.44733	0.80363	Aged Cells up vs Young Cells	0.134039	Aged Cells up vs Young Cells	11.8841	5.76002	16.9639	1
365573	cg12849108	ANKRD55			0.00149076	0.00149076	0.441856	11.8841	3.44733	0.441856	Aged Cells up vs Young Cells	0.0486139	Aged Cells up vs Young Cells	11.8841	1.7413	5.12834	1
371251	cg17112076	SLC39A7	Gene_Associated_Cell_type_specific	N_Shore	0.00149077	0.00149077	-0.839905	11.8841	-3.44733	-0.839905	Aged Cells down vs Young Cells	-0.0934806	Aged Cells down vs Young Cells	11.8841	6.29177	18.53	1
428904	cg23365971	TGM3			0.00149078	0.00149078	0.625077	11.884	3.44732	0.625077	Aged Cells up vs Young Cells	0.0516218	Aged Cells up vs Young Cells	11.884	3.48481	10.2632	1
466392	cg25942539				0.00149079	0.00149079	1.08597	11.884	3.44732	1.08597	Aged Cells up vs Young Cells	0.139526	Aged Cells up vs Young Cells	11.884	10.5183	30.9779	1
199223	cg21107436	OSBPL3			0.00149085	0.00149085	0.528432	11.8839	3.44731	0.528432	Aged Cells up vs Young Cells	0.0600822	Aged Cells up vs Young Cells	11.8839	2.49053	7.33498	1
516884	cg20713235	BDP1		N_Shore	0.00149091	0.00149091	0.373364	11.8838	3.44729	0.373364	Aged Cells up vs Young Cells	0.0424505	Aged Cells up vs Young Cells	11.8838	1.24331	3.66176	1
501202	cg14224444	SLC35F1			0.00149096	0.00149096	1.18932	11.8837	3.44728	1.18932	Aged Cells up vs Young Cells	0.167821	Aged Cells up vs Young Cells	11.8837	12.6157	37.1557	1
654366	cg19521434	TRAPPC9			0.00149096	0.00149096	0.770027	11.8837	3.44728	0.770027	Aged Cells up vs Young Cells	0.0974384	Aged Cells up vs Young Cells	11.8837	5.2884	15.5754	1
206864	cg03360912	STAG1			0.00149099	0.00149099	0.633092	11.8837	3.44727	0.633092	Aged Cells up vs Young Cells	0.0743392	Aged Cells up vs Young Cells	11.8837	3.57476	10.5284	1
132104	cg16903025	FBXO32		N_Shelf	0.00149102	0.00149102	0.767548	11.8836	3.44726	0.767548	Aged Cells up vs Young Cells	0.127746	Aged Cells up vs Young Cells	11.8836	5.2544	15.4754	1
711930	cg10936804	TAC3			0.00149112	0.00149112	0.95185	11.8835	3.44724	0.95185	Aged Cells up vs Young Cells	0.147731	Aged Cells up vs Young Cells	11.8835	8.0807	23.7998	1
423811	cg23223616				0.00149116	0.00149116	1.0779	11.8834	3.44723	1.0779	Aged Cells up vs Young Cells	0.162058	Aged Cells up vs Young Cells	11.8834	10.3626	30.5206	1
354314	cg13483914				0.00149117	0.00149117	0.435646	11.8834	3.44723	0.435646	Aged Cells up vs Young Cells	0.0351211	Aged Cells up vs Young Cells	11.8834	1.6927	4.98549	1
259604	cg26608718	AKAP8L	Promoter_Associated	S_Shore	0.0014912	0.0014912	-1.10471	11.8833	-3.44722	-1.10471	Aged Cells down vs Young Cells	-0.104397	Aged Cells down vs Young Cells	11.8833	10.8845	32.0581	1
222367	cg23758354	PTPRN2			0.00149124	0.00149124	0.570065	11.8833	3.44721	0.570065	Aged Cells up vs Young Cells	0.0909754	Aged Cells up vs Young Cells	11.8833	2.89841	8.53675	1
477703	cg21696316	MOBP			0.00149125	0.00149125	0.796045	11.8833	3.44721	0.796045	Aged Cells up vs Young Cells	0.132769	Aged Cells up vs Young Cells	11.8833	5.6518	16.6464	1
154299	cg07548638	SGCZ			0.00149133	0.00149133	0.922873	11.8831	3.44719	0.922873	Aged Cells up vs Young Cells	0.143674	Aged Cells up vs Young Cells	11.8831	7.59619	22.3735	1
788213	cg12553110	IL1R2			0.00149138	0.00149138	0.236757	11.883	3.44718	0.236757	Aged Cells up vs Young Cells	0.0118192	Aged Cells up vs Young Cells	11.883	0.499939	1.47251	1
726398	cg20145631	TARM1			0.00149145	0.00149145	0.741997	11.8829	3.44716	0.741997	Aged Cells up vs Young Cells	0.0773828	Aged Cells up vs Young Cells	11.8829	4.9104	14.4631	1
785174	cg11027756				0.00149146	0.00149146	1.00557	11.8829	3.44716	1.00557	Aged Cells up vs Young Cells	0.162558	Aged Cells up vs Young Cells	11.8829	9.01851	26.5632	1
697179	cg22599191				0.00149149	0.00149149	0.927267	11.8828	3.44715	0.927267	Aged Cells up vs Young Cells	0.149286	Aged Cells up vs Young Cells	11.8828	7.6687	22.5876	1
213718	cg26419659	FAM134B		N_Shore	0.0014915	0.0014915	0.631078	11.8828	3.44715	0.631078	Aged Cells up vs Young Cells	0.0818519	Aged Cells up vs Young Cells	11.8828	3.55205	10.4623	1
743403	cg27173469	PCLO			0.00149153	0.00149153	0.664023	11.8828	3.44714	0.664023	Aged Cells up vs Young Cells	0.110513	Aged Cells up vs Young Cells	11.8828	3.93259	11.5832	1
621036	cg03358657	LOC105616981			0.00149155	0.00149155	-0.390117	11.8828	-3.44714	-0.390117	Aged Cells down vs Young Cells	-0.0207551	Aged Cells down vs Young Cells	11.8828	1.35738	3.99809	1
625526	cg03865530	SNRPA	Promoter_Associated	N_Shore	0.00149155	0.00149155	-0.484935	11.8827	-3.44714	-0.484935	Aged Cells down vs Young Cells	-0.0506071	Aged Cells down vs Young Cells	11.8827	2.09739	6.17775	1
442664	cg19038397	SYNPO			0.00149159	0.00149159	0.625019	11.8827	3.44713	0.625019	Aged Cells up vs Young Cells	0.0752369	Aged Cells up vs Young Cells	11.8827	3.48417	10.2625	1
728029	cg12787036	CDYL			0.00149165	0.00149165	0.619206	11.8826	3.44711	0.619206	Aged Cells up vs Young Cells	0.092224	Aged Cells up vs Young Cells	11.8826	3.41965	10.0725	1
313761	cg12574032	HCAR2			0.00149171	0.00149171	0.51821	11.8825	3.4471	0.51821	Aged Cells up vs Young Cells	0.0546355	Aged Cells up vs Young Cells	11.8825	2.39511	7.05481	1
496822	cg18060905			N_Shore	0.00149175	0.00149175	0.876951	11.8824	3.44709	0.876951	Aged Cells up vs Young Cells	0.142281	Aged Cells up vs Young Cells	11.8824	6.85903	20.2035	1
640073	cg12748266	PLCXD2-AS1		S_Shore	0.00149181	0.00149181	0.859682	11.8823	3.44707	0.859682	Aged Cells up vs Young Cells	0.0888244	Aged Cells up vs Young Cells	11.8823	6.59155	19.4157	1
223345	cg21601994				0.00149184	0.00149184	-0.458278	11.8823	-3.44707	-0.458278	Aged Cells down vs Young Cells	-0.0418479	Aged Cells down vs Young Cells	11.8823	1.87314	5.51746	1
167765	cg26806179	ISPD			0.00149185	0.00149185	0.478158	11.8822	3.44706	0.478158	Aged Cells up vs Young Cells	0.0818847	Aged Cells up vs Young Cells	11.8822	2.03918	6.00654	1
202984	cg15047709	ADPGK-AS1	Promoter_Associated_Cell_type_specific	N_Shore	0.00149187	0.00149187	0.371033	11.8822	3.44706	0.371033	Aged Cells up vs Young Cells	0.0231187	Aged Cells up vs Young Cells	11.8822	1.22783	3.61666	1
723347	cg23480237				0.00149189	0.00149189	1.33664	11.8822	3.44705	1.33664	Aged Cells up vs Young Cells	0.195994	Aged Cells up vs Young Cells	11.8822	15.9346	46.9368	1
788546	cg09745188	TMEM135			0.00149193	0.00149193	0.648554	11.8821	3.44704	0.648554	Aged Cells up vs Young Cells	0.0849449	Aged Cells up vs Young Cells	11.8821	3.75149	11.0504	1
643994	cg15496430	FOXJ3			0.00149197	0.00149197	0.623309	11.8821	3.44704	0.623309	Aged Cells up vs Young Cells	0.0698002	Aged Cells up vs Young Cells	11.8821	3.46512	10.2069	1
380399	cg02377589				0.001492	0.001492	0.777367	11.882	3.44703	0.777367	Aged Cells up vs Young Cells	0.112273	Aged Cells up vs Young Cells	11.882	5.3897	15.8761	1
581232	cg18179689				0.00149204	0.00149204	1.21344	11.8819	3.44702	1.21344	Aged Cells up vs Young Cells	0.124788	Aged Cells up vs Young Cells	11.8819	13.1326	38.6841	1
418521	cg06076007				0.00149206	0.00149206	0.697753	11.8819	3.44701	0.697753	Aged Cells up vs Young Cells	0.0546973	Aged Cells up vs Young Cells	11.8819	4.34226	12.7908	1
459257	cg22493358	ZNF862	Unclassified_Cell_type_specific	N_Shelf	0.0014921	0.0014921	0.377567	11.8818	3.447	0.377567	Aged Cells up vs Young Cells	0.0392363	Aged Cells up vs Young Cells	11.8818	1.27145	3.74528	1
290040	cg06435338	SKAP2			0.00149213	0.00149213	0.924069	11.8818	3.44699	0.924069	Aged Cells up vs Young Cells	0.121505	Aged Cells up vs Young Cells	11.8818	7.6159	22.4341	1
172628	cg23685155	HOXC9		S_Shore	0.00149214	0.00149214	-1.36206	11.8818	-3.44699	-1.36206	Aged Cells down vs Young Cells	-0.14104	Aged Cells down vs Young Cells	11.8818	16.5465	48.7408	1
769213	cg13330018	SLC45A4		Island	0.00149222	0.00149222	0.430048	11.8816	3.44697	0.430048	Aged Cells up vs Young Cells	0.0377786	Aged Cells up vs Young Cells	11.8816	1.64947	4.85889	1
152930	cg02297278	CAMK2A			0.00149227	0.00149227	0.494511	11.8815	3.44696	0.494511	Aged Cells up vs Young Cells	0.069886	Aged Cells up vs Young Cells	11.8815	2.18104	6.42479	1
376149	cg01210084			S_Shelf	0.00149232	0.00149232	0.402554	11.8815	3.44695	0.402554	Aged Cells up vs Young Cells	0.0593293	Aged Cells up vs Young Cells	11.8815	1.4453	4.25753	1
322062	cg14988096	LINC01164			0.00149238	0.00149238	1.06042	11.8814	3.44693	1.06042	Aged Cells up vs Young Cells	0.159561	Aged Cells up vs Young Cells	11.8814	10.0292	29.544	1
497778	cg15301752	TEX101		N_Shelf	0.00149242	0.00149242	0.61835	11.8813	3.44692	0.61835	Aged Cells up vs Young Cells	0.0797525	Aged Cells up vs Young Cells	11.8813	3.41021	10.0458	1
785381	cg27481322	UBN1			0.00149244	0.00149244	0.475243	11.8813	3.44692	0.475243	Aged Cells up vs Young Cells	0.0383822	Aged Cells up vs Young Cells	11.8813	2.01439	5.93401	1
455667	cg17959129	CDK6			0.00149245	0.00149245	0.322963	11.8812	3.44692	0.322963	Aged Cells up vs Young Cells	0.023778	Aged Cells up vs Young Cells	11.8812	0.930286	2.74046	1
434410	cg14540819	CHRM1			0.00149247	0.00149247	0.839914	11.8812	3.44691	0.839914	Aged Cells up vs Young Cells	0.102127	Aged Cells up vs Young Cells	11.8812	6.29189	18.5348	1
369017	cg08181534	EPN1	Promoter_Associated	Island	0.00149254	0.00149254	-0.282938	11.8811	-3.4469	-0.282938	Aged Cells down vs Young Cells	-0.0195823	Aged Cells down vs Young Cells	11.8811	0.713992	2.10332	1
164903	cg19487125	ASAP3			0.00149254	0.00149254	0.889649	11.8811	3.44689	0.889649	Aged Cells up vs Young Cells	0.121648	Aged Cells up vs Young Cells	11.8811	7.05911	20.7951	1
516192	cg20646774	TEAD1			0.00149258	0.00149258	0.257731	11.881	3.44689	0.257731	Aged Cells up vs Young Cells	0.011934	Aged Cells up vs Young Cells	11.881	0.59244	1.74526	1
243999	cg13638282			N_Shelf	0.00149272	0.00149272	0.880925	11.8808	3.44685	0.880925	Aged Cells up vs Young Cells	0.136837	Aged Cells up vs Young Cells	11.8808	6.92134	20.3898	1
475621	cg12784637	TRAF3IP2-AS1			0.00149278	0.00149278	-1.05093	11.8807	-3.44684	-1.05093	Aged Cells down vs Young Cells	-0.139418	Aged Cells down vs Young Cells	11.8807	9.85058	29.0194	1
262841	cg18645361				0.00149281	0.00149281	-0.843236	11.8806	-3.44683	-0.843236	Aged Cells down vs Young Cells	-0.12398	Aged Cells down vs Young Cells	11.8806	6.34177	18.6827	1
590383	cg01479467	RASAL2			0.00149284	0.00149284	0.449626	11.8806	3.44682	0.449626	Aged Cells up vs Young Cells	0.0437596	Aged Cells up vs Young Cells	11.8806	1.80308	5.31185	1
32425	cg16994510	CTDP1	Unclassified_Cell_type_specific	Island	0.00149285	0.00149285	0.618789	11.8806	3.44682	0.618789	Aged Cells up vs Young Cells	0.0398393	Aged Cells up vs Young Cells	11.8806	3.41506	10.0607	1
283659	cg08067695	PCDHGA5		N_Shore	0.00149287	0.00149287	1.0025	11.8805	3.44682	1.0025	Aged Cells up vs Young Cells	0.105333	Aged Cells up vs Young Cells	11.8805	8.96363	26.4068	1
657896	cg09555902	EARS2			0.00149288	0.00149288	0.546404	11.8805	3.44681	0.546404	Aged Cells up vs Young Cells	0.0407441	Aged Cells up vs Young Cells	11.8805	2.66281	7.84464	1
178303	cg03889132	KIAA0319L			0.00149293	0.00149293	-0.726419	11.8804	-3.4468	-0.726419	Aged Cells down vs Young Cells	-0.0856832	Aged Cells down vs Young Cells	11.8804	4.70637	13.8651	1
128833	cg15817495				0.00149294	0.00149294	0.365613	11.8804	3.4468	0.365613	Aged Cells up vs Young Cells	0.0595917	Aged Cells up vs Young Cells	11.8804	1.19222	3.51231	1
715963	cg27598052	NFAM1			0.00149295	0.00149295	1.03712	11.8804	3.4468	1.03712	Aged Cells up vs Young Cells	0.116151	Aged Cells up vs Young Cells	11.8804	9.59339	28.2624	1
537947	cg00147079	ABCC12			0.00149297	0.00149297	0.912999	11.8804	3.44679	0.912999	Aged Cells up vs Young Cells	0.137458	Aged Cells up vs Young Cells	11.8804	7.43452	21.9024	1
570708	cg22154493	BCS1L		S_Shelf	0.00149299	0.00149299	0.815777	11.8803	3.44679	0.815777	Aged Cells up vs Young Cells	0.129835	Aged Cells up vs Young Cells	11.8803	5.93547	17.4861	1
360608	cg00029694	BLOC1S5-TXNDC5			0.00149299	0.00149299	0.580847	11.8803	3.44679	0.580847	Aged Cells up vs Young Cells	0.0771936	Aged Cells up vs Young Cells	11.8803	3.00909	8.86493	1
163361	cg00798342			S_Shelf	0.00149304	0.00149304	0.753344	11.8803	3.44677	0.753344	Aged Cells up vs Young Cells	0.100785	Aged Cells up vs Young Cells	11.8803	5.06173	14.9122	1
151363	cg25836301	MEG3		Island	0.00149306	0.00149306	0.316442	11.8802	3.44677	0.316442	Aged Cells up vs Young Cells	0.0510398	Aged Cells up vs Young Cells	11.8802	0.893101	2.63114	1
238456	cg11102337	SYTL2			0.00149307	0.00149307	0.479007	11.8802	3.44677	0.479007	Aged Cells up vs Young Cells	0.0608558	Aged Cells up vs Young Cells	11.8802	2.04643	6.02894	1
726384	cg10227629				0.0014931	0.0014931	1.26164	11.8801	3.44676	1.26164	Aged Cells up vs Young Cells	0.189122	Aged Cells up vs Young Cells	11.8801	14.1966	41.8245	1
440393	cg26317318			S_Shelf	0.00149311	0.00149311	1.1225	11.8801	3.44676	1.1225	Aged Cells up vs Young Cells	0.176893	Aged Cells up vs Young Cells	11.8801	11.2379	33.1078	1
674623	cg03010866			N_Shelf	0.00149311	0.00149311	0.778455	11.8801	3.44676	0.778455	Aged Cells up vs Young Cells	0.0640656	Aged Cells up vs Young Cells	11.8801	5.40479	15.923	1
475168	cg18107759	FAM168A	Unclassified_Cell_type_specific		0.00149313	0.00149313	1.15925	11.8801	3.44675	1.15925	Aged Cells up vs Young Cells	0.145991	Aged Cells up vs Young Cells	11.8801	11.9857	35.3112	1
76577	cg24377285	RYR1		Island	0.00149313	0.00149313	0.523145	11.8801	3.44675	0.523145	Aged Cells up vs Young Cells	0.0732765	Aged Cells up vs Young Cells	11.8801	2.44094	7.19124	1
563244	cg10408627				0.00149315	0.00149315	0.770601	11.8801	3.44675	0.770601	Aged Cells up vs Young Cells	0.124584	Aged Cells up vs Young Cells	11.8801	5.29629	15.6035	1
175952	cg18613468	TSKS			0.00149317	0.00149317	1.10774	11.88	3.44674	1.10774	Aged Cells up vs Young Cells	0.0942525	Aged Cells up vs Young Cells	11.88	10.9443	32.2432	1
177546	cg05975079	LMBRD2			0.00149317	0.00149317	0.612636	11.88	3.44674	0.612636	Aged Cells up vs Young Cells	0.0477411	Aged Cells up vs Young Cells	11.88	3.34748	9.86207	1
72488	cg17712928	MAD1L1	Unclassified		0.00149317	0.00149317	0.542344	11.88	3.44674	0.542344	Aged Cells up vs Young Cells	0.0414263	Aged Cells up vs Young Cells	11.88	2.62338	7.72879	1
153617	cg03569377				0.0014932	0.0014932	1.18752	11.88	3.44674	1.18752	Aged Cells up vs Young Cells	0.160554	Aged Cells up vs Young Cells	11.88	12.5774	37.0547	1
211543	cg06683978	PDLIM5			0.00149321	0.00149321	0.482439	11.88	3.44673	0.482439	Aged Cells up vs Young Cells	0.0586888	Aged Cells up vs Young Cells	11.88	2.07586	6.11576	1
568943	cg25821878			S_Shore	0.00149324	0.00149324	0.918009	11.8799	3.44673	0.918009	Aged Cells up vs Young Cells	0.125445	Aged Cells up vs Young Cells	11.8799	7.51633	22.1442	1
587652	cg14401140	DEPDC5			0.00149328	0.00149328	0.672875	11.8798	3.44672	0.672875	Aged Cells up vs Young Cells	0.0636753	Aged Cells up vs Young Cells	11.8798	4.03813	11.897	1
149249	cg02996796	KIAA0753		N_Shelf	0.00149334	0.00149334	0.28451	11.8797	3.4467	0.28451	Aged Cells up vs Young Cells	0.024088	Aged Cells up vs Young Cells	11.8797	0.721952	2.12701	1
18699	cg23330543	TDRD6		Island	0.00149343	0.00149343	0.863976	11.8796	3.44668	0.863976	Aged Cells up vs Young Cells	0.0344433	Aged Cells up vs Young Cells	11.8796	6.65757	19.6147	1
778550	cg17853872	GTF2A1			0.00149348	0.00149348	0.626592	11.8795	3.44667	0.626592	Aged Cells up vs Young Cells	0.0998406	Aged Cells up vs Young Cells	11.8795	3.50172	10.3169	1
237581	cg15629044	MYO1B			0.00149353	0.00149353	0.23856	11.8794	3.44666	0.23856	Aged Cells up vs Young Cells	0.0144203	Aged Cells up vs Young Cells	11.8794	0.507582	1.49547	1
62731	cg15085086	OPRM1		Island	0.00149359	0.00149359	0.79136	11.8793	3.44664	0.79136	Aged Cells up vs Young Cells	0.0382961	Aged Cells up vs Young Cells	11.8793	5.58548	16.4565	1
311231	cg06559878	ITK	Unclassified_Cell_type_specific		0.00149364	0.00149364	0.917838	11.8792	3.44663	0.917838	Aged Cells up vs Young Cells	0.131429	Aged Cells up vs Young Cells	11.8792	7.51354	22.1372	1
535110	cg02156946	MMP25		N_Shore	0.00149367	0.00149367	0.322575	11.8792	3.44662	0.322575	Aged Cells up vs Young Cells	0.0172884	Aged Cells up vs Young Cells	11.8792	0.928053	2.73435	1
319477	cg26481783				0.00149375	0.00149375	0.841714	11.8791	3.4466	0.841714	Aged Cells up vs Young Cells	0.116762	Aged Cells up vs Young Cells	11.8791	6.3189	18.6178	1
495435	cg27276595				0.00149376	0.00149376	-0.805032	11.8791	-3.4466	-0.805032	Aged Cells down vs Young Cells	-0.0594005	Aged Cells down vs Young Cells	11.8791	5.78014	17.0304	1
732665	cg03012556		Unclassified		0.00149378	0.00149378	0.48878	11.879	3.44659	0.48878	Aged Cells up vs Young Cells	0.0310244	Aged Cells up vs Young Cells	11.879	2.13079	6.27809	1
266323	cg00123622	CMIP			0.00149379	0.00149379	0.716436	11.879	3.44659	0.716436	Aged Cells up vs Young Cells	0.0977826	Aged Cells up vs Young Cells	11.879	4.57791	13.4883	1
782442	cg16060382			S_Shore	0.00149381	0.00149381	0.4123	11.879	3.44659	0.4123	Aged Cells up vs Young Cells	0.040118	Aged Cells up vs Young Cells	11.879	1.51614	4.46713	1
390748	cg13839160	GNG7			0.00149382	0.00149382	0.338202	11.8789	3.44658	0.338202	Aged Cells up vs Young Cells	0.0187962	Aged Cells up vs Young Cells	11.8789	1.02015	3.00576	1
790750	cg15100947	ACOT7			0.00149384	0.00149384	0.429307	11.8789	3.44658	0.429307	Aged Cells up vs Young Cells	0.023285	Aged Cells up vs Young Cells	11.8789	1.6438	4.84328	1
335306	cg02830643			S_Shelf	0.00149384	0.00149384	0.984864	11.8789	3.44658	0.984864	Aged Cells up vs Young Cells	0.163441	Aged Cells up vs Young Cells	11.8789	8.65097	25.4892	1
629766	cg27639569	JAZF1			0.00149392	0.00149392	0.49384	11.8788	3.44656	0.49384	Aged Cells up vs Young Cells	0.0564401	Aged Cells up vs Young Cells	11.8788	2.17512	6.40885	1
695796	cg23450869				0.00149393	0.00149393	0.402864	11.8788	3.44656	0.402864	Aged Cells up vs Young Cells	0.0335651	Aged Cells up vs Young Cells	11.8788	1.44753	4.26506	1
19030	cg10896676	FAT1			0.00149398	0.00149398	0.318489	11.8787	3.44655	0.318489	Aged Cells up vs Young Cells	0.0113943	Aged Cells up vs Young Cells	11.8787	0.904693	2.66564	1
12515	cg00651359	PLXNA4			0.001494	0.001494	0.75303	11.8787	3.44654	0.75303	Aged Cells up vs Young Cells	0.113057	Aged Cells up vs Young Cells	11.8787	5.05751	14.9018	1
82637	cg16748008	HOXA3		Island	0.00149401	0.00149401	0.35412	11.8786	3.44654	0.35412	Aged Cells up vs Young Cells	0.0117539	Aged Cells up vs Young Cells	11.8786	1.11844	3.29546	1
227456	cg10702170	ZNF587		N_Shore	0.00149411	0.00149411	0.718771	11.8785	3.44652	0.718771	Aged Cells up vs Young Cells	0.112459	Aged Cells up vs Young Cells	11.8785	4.60779	13.5769	1
480022	cg27147846	WWOX			0.00149417	0.00149417	0.924815	11.8784	3.4465	0.924815	Aged Cells up vs Young Cells	0.1051	Aged Cells up vs Young Cells	11.8784	7.62819	22.4768	1
319906	cg26956056				0.00149427	0.00149427	0.641662	11.8782	3.44648	0.641662	Aged Cells up vs Young Cells	0.0853072	Aged Cells up vs Young Cells	11.8782	3.67219	10.8204	1
283590	cg03911034			N_Shelf	0.00149427	0.00149427	0.378802	11.8782	3.44647	0.378802	Aged Cells up vs Young Cells	0.0268172	Aged Cells up vs Young Cells	11.8782	1.27979	3.77099	1
367562	cg12326324				0.00149429	0.00149429	0.554703	11.8782	3.44647	0.554703	Aged Cells up vs Young Cells	0.0530263	Aged Cells up vs Young Cells	11.8782	2.74431	8.08634	1
355878	cg12298529	KDM2B	Promoter_Associated	S_Shore	0.00149437	0.00149437	-1.52376	11.878	-3.44645	-1.52376	Aged Cells down vs Young Cells	-0.177473	Aged Cells down vs Young Cells	11.878	20.7084	61.0199	1
427535	cg08101300	ADHFE1			0.00149438	0.00149438	0.866918	11.878	3.44645	0.866918	Aged Cells up vs Young Cells	0.0877476	Aged Cells up vs Young Cells	11.878	6.70299	19.7512	1
229437	cg12355162	C7orf49	Promoter_Associated	N_Shore	0.0014944	0.0014944	-0.681841	11.878	-3.44644	-0.681841	Aged Cells down vs Young Cells	-0.116803	Aged Cells down vs Young Cells	11.878	4.14647	12.2181	1
343490	cg18278184	SRGN	Promoter_Associated		0.00149442	0.00149442	0.70064	11.8779	3.44644	0.70064	Aged Cells up vs Young Cells	0.103931	Aged Cells up vs Young Cells	11.8779	4.37827	12.9012	1
162277	cg23854558	LINC01090		N_Shelf	0.00149443	0.00149443	0.328796	11.8779	3.44644	0.328796	Aged Cells up vs Young Cells	0.0255472	Aged Cells up vs Young Cells	11.8779	0.964198	2.84115	1
150253	cg15530112				0.00149447	0.00149447	0.435026	11.8779	3.44643	0.435026	Aged Cells up vs Young Cells	0.0332763	Aged Cells up vs Young Cells	11.8779	1.68788	4.97362	1
752886	cg15422226				0.00149457	0.00149457	0.404681	11.8777	3.4464	0.404681	Aged Cells up vs Young Cells	0.046698	Aged Cells up vs Young Cells	11.8777	1.46062	4.30402	1
658238	cg09169356				0.00149458	0.00149458	1.16156	11.8777	3.4464	1.16156	Aged Cells up vs Young Cells	0.140804	Aged Cells up vs Young Cells	11.8777	12.0336	35.4595	1
753014	cg20591120	BRE			0.00149459	0.00149459	-1.13567	11.8777	-3.4464	-1.13567	Aged Cells down vs Young Cells	-0.104601	Aged Cells down vs Young Cells	11.8777	11.5031	33.8961	1
720391	cg09762605				0.00149459	0.00149459	-1.03868	11.8777	-3.4464	-1.03868	Aged Cells down vs Young Cells	-0.158204	Aged Cells down vs Young Cells	11.8777	9.62214	28.3537	1
356931	cg15088708		Unclassified		0.00149461	0.00149461	-0.327285	11.8776	-3.44639	-0.327285	Aged Cells down vs Young Cells	-0.0141564	Aged Cells down vs Young Cells	11.8776	0.955355	2.81516	1
198682	cg11451398	LOC101926941			0.00149462	0.00149462	0.430733	11.8776	3.44639	0.430733	Aged Cells up vs Young Cells	0.0339464	Aged Cells up vs Young Cells	11.8776	1.65473	4.87604	1
670419	cg18537464				0.00149463	0.00149463	0.982314	11.8776	3.44639	0.982314	Aged Cells up vs Young Cells	0.0769718	Aged Cells up vs Young Cells	11.8776	8.60623	25.3602	1
589591	cg02361229	TGFB2-AS1	Unclassified	N_Shore	0.00149465	0.00149465	0.471433	11.8776	3.44638	0.471433	Aged Cells up vs Young Cells	0.0128228	Aged Cells up vs Young Cells	11.8776	1.98222	5.84108	1
339886	cg06183287	SLC5A9			0.00149482	0.00149482	1.17548	11.8773	3.44634	1.17548	Aged Cells up vs Young Cells	0.181394	Aged Cells up vs Young Cells	11.8773	12.3237	36.3156	1
141054	cg04066147	MAGI2			0.00149484	0.00149484	0.493571	11.8772	3.44634	0.493571	Aged Cells up vs Young Cells	0.0357526	Aged Cells up vs Young Cells	11.8772	2.17276	6.40272	1
40995	cg00257704		Unclassified_Cell_type_specific	Island	0.00149492	0.00149492	-0.167608	11.8771	-3.44632	-0.167608	Aged Cells down vs Young Cells	-0.00406951	Aged Cells down vs Young Cells	11.8771	0.250554	0.738344	1
154286	cg18789653				0.00149493	0.00149493	-0.473364	11.8771	-3.44631	-0.473364	Aged Cells down vs Young Cells	-0.0324573	Aged Cells down vs Young Cells	11.8771	1.99849	5.88925	1
294477	cg24148767				0.00149496	0.00149496	0.433628	11.877	3.44631	0.433628	Aged Cells up vs Young Cells	0.064261	Aged Cells up vs Young Cells	11.877	1.67705	4.94205	1
80772	cg14017904				0.00149498	0.00149498	0.627742	11.877	3.4463	0.627742	Aged Cells up vs Young Cells	0.0993923	Aged Cells up vs Young Cells	11.877	3.51458	10.357	1
713564	cg20168901	SKI	Unclassified_Cell_type_specific	Island	0.00149501	0.00149501	-0.917794	11.877	-3.4463	-0.917794	Aged Cells down vs Young Cells	-0.143537	Aged Cells down vs Young Cells	11.877	7.51282	22.1394	1
37927	cg00849267	LMF1		S_Shore	0.00149504	0.00149504	1.54949	11.8769	3.44629	1.54949	Aged Cells up vs Young Cells	0.17327	Aged Cells up vs Young Cells	11.8769	21.4137	63.1039	1
542265	cg14302083	MAD2L1BP			0.0014951	0.0014951	0.547312	11.8768	3.44627	0.547312	Aged Cells up vs Young Cells	0.0479477	Aged Cells up vs Young Cells	11.8768	2.67167	7.8732	1
273696	cg12051987	SLC24A3			0.00149518	0.00149518	0.317801	11.8767	3.44625	0.317801	Aged Cells up vs Young Cells	0.0253914	Aged Cells up vs Young Cells	11.8767	0.900786	2.65457	1
417487	cg01152145	ENTPD8		S_Shore	0.00149519	0.00149519	0.513074	11.8767	3.44625	0.513074	Aged Cells up vs Young Cells	0.0856224	Aged Cells up vs Young Cells	11.8767	2.34786	6.91903	1
416859	cg20218110	ABLIM1	Unclassified_Cell_type_specific	S_Shore	0.00149524	0.00149524	-0.274896	11.8766	-3.44624	-0.274896	Aged Cells down vs Young Cells	-0.00696994	Aged Cells down vs Young Cells	11.8766	0.673985	1.98622	1
103250	cg06755955	FZD8		Island	0.00149525	0.00149525	0.411158	11.8766	3.44624	0.411158	Aged Cells up vs Young Cells	0.0165442	Aged Cells up vs Young Cells	11.8766	1.50775	4.44332	1
789696	cg15576510				0.00149526	0.00149526	0.790534	11.8765	3.44624	0.790534	Aged Cells up vs Young Cells	0.129554	Aged Cells up vs Young Cells	11.8765	5.57383	16.426	1
100004	cg18382422	TSPAN15	Unclassified	Island	0.00149526	0.00149526	0.913117	11.8765	3.44624	0.913117	Aged Cells up vs Young Cells	0.0216182	Aged Cells up vs Young Cells	11.8765	7.43644	21.9151	1
665079	cg04026948	PGCP			0.00149531	0.00149531	0.736976	11.8764	3.44622	0.736976	Aged Cells up vs Young Cells	0.109673	Aged Cells up vs Young Cells	11.8764	4.84417	14.2758	1
229495	cg12752882	SPAG9			0.00149551	0.00149551	0.740299	11.8761	3.44617	0.740299	Aged Cells up vs Young Cells	0.102371	Aged Cells up vs Young Cells	11.8761	4.88795	14.4052	1
39298	cg05544885	FAM38A		S_Shelf	0.00149553	0.00149553	-0.715273	11.8761	-3.44617	-0.715273	Aged Cells down vs Young Cells	-0.102624	Aged Cells down vs Young Cells	11.8761	4.56306	13.4478	1
149651	cg23744212	DNAJC28	Promoter_Associated	Island	0.00149556	0.00149556	-0.344307	11.876	-3.44616	-0.344307	Aged Cells down vs Young Cells	-0.0134748	Aged Cells down vs Young Cells	11.876	1.05731	3.11602	1
698441	cg04414865	BLZF1			0.00149562	0.00149562	0.389831	11.8759	3.44615	0.389831	Aged Cells up vs Young Cells	0.0403365	Aged Cells up vs Young Cells	11.8759	1.35539	3.99453	1
74431	cg26280727	LMTK3	Unclassified_Cell_type_specific	Island	0.00149569	0.00149569	0.655309	11.8758	3.44613	0.655309	Aged Cells up vs Young Cells	0.109262	Aged Cells up vs Young Cells	11.8758	3.83005	11.2878	1
656503	cg17011353	MFAP1			0.00149572	0.00149572	0.722223	11.8758	3.44612	0.722223	Aged Cells up vs Young Cells	0.0880048	Aged Cells up vs Young Cells	11.8758	4.65217	13.7108	1
212765	cg18568937				0.00149577	0.00149577	-1.1301	11.8757	-3.44611	-1.1301	Aged Cells down vs Young Cells	-0.180872	Aged Cells down vs Young Cells	11.8757	11.3905	33.5701	1
254995	cg03959147	TTLL7			0.00149579	0.00149579	0.338146	11.8756	3.44611	0.338146	Aged Cells up vs Young Cells	0.0242875	Aged Cells up vs Young Cells	11.8756	1.01981	3.0056	1
752710	cg12753009	PVT1	Unclassified		0.00149582	0.00149582	0.323818	11.8756	3.4461	0.323818	Aged Cells up vs Young Cells	0.0182233	Aged Cells up vs Young Cells	11.8756	0.935222	2.7563	1
134521	cg19494252				0.00149582	0.00149582	1.49399	11.8756	3.4461	1.49399	Aged Cells up vs Young Cells	0.213108	Aged Cells up vs Young Cells	11.8756	19.907	58.6704	1
238498	cg05445263	CRYL1			0.00149582	0.00149582	0.471216	11.8756	3.4461	0.471216	Aged Cells up vs Young Cells	0.0347912	Aged Cells up vs Young Cells	11.8756	1.9804	5.83667	1
155265	cg00809988	ELAVL2		N_Shore	0.00149586	0.00149586	0.748639	11.8755	3.44609	0.748639	Aged Cells up vs Young Cells	0.0538028	Aged Cells up vs Young Cells	11.8755	4.9987	14.7324	1
696823	cg17105176				0.00149593	0.00149593	0.666611	11.8754	3.44607	0.666611	Aged Cells up vs Young Cells	0.0522114	Aged Cells up vs Young Cells	11.8754	3.9633	11.6809	1
68823	cg23051282	RPTOR		Island	0.00149597	0.00149597	0.408372	11.8754	3.44606	0.408372	Aged Cells up vs Young Cells	0.0131096	Aged Cells up vs Young Cells	11.8754	1.48739	4.38375	1
96304	cg17433294	NMUR2			0.00149601	0.00149601	1.59024	11.8753	3.44605	1.59024	Aged Cells up vs Young Cells	0.0876429	Aged Cells up vs Young Cells	11.8753	22.5549	66.4759	1
289203	cg16049971	RABGAP1			0.00149602	0.00149602	0.641319	11.8753	3.44605	0.641319	Aged Cells up vs Young Cells	0.0690304	Aged Cells up vs Young Cells	11.8753	3.66826	10.8115	1
104832	cg04085822	NTN3		Island	0.00149606	0.00149606	0.717723	11.8752	3.44604	0.717723	Aged Cells up vs Young Cells	0.0179315	Aged Cells up vs Young Cells	11.8752	4.59437	13.5411	1
272167	cg22201666	ZBTB21			0.00149607	0.00149607	0.438789	11.8752	3.44604	0.438789	Aged Cells up vs Young Cells	0.0403998	Aged Cells up vs Young Cells	11.8752	1.71721	5.06119	1
625388	cg14110816				0.00149612	0.00149612	0.745489	11.8751	3.44603	0.745489	Aged Cells up vs Young Cells	0.121362	Aged Cells up vs Young Cells	11.8751	4.95673	14.6092	1
558862	cg12748148				0.00149613	0.00149613	0.62	11.8751	3.44602	0.62	Aged Cells up vs Young Cells	0.0881804	Aged Cells up vs Young Cells	11.8751	3.42844	10.1048	1
506505	cg10754779	FYTTD1			0.00149617	0.00149617	0.682312	11.875	3.44601	0.682312	Aged Cells up vs Young Cells	0.090058	Aged Cells up vs Young Cells	11.875	4.15221	12.2381	1
749903	cg21822149				0.00149623	0.00149623	1.26261	11.8749	3.446	1.26261	Aged Cells up vs Young Cells	0.189106	Aged Cells up vs Young Cells	11.8749	14.2184	41.907	1
644309	cg24842740			S_Shelf	0.00149624	0.00149624	0.809162	11.8749	3.446	0.809162	Aged Cells up vs Young Cells	0.0823994	Aged Cells up vs Young Cells	11.8749	5.8396	17.2116	1
781643	cg12237617				0.00149629	0.00149629	0.435747	11.8748	3.44599	0.435747	Aged Cells up vs Young Cells	0.0396496	Aged Cells up vs Young Cells	11.8748	1.69348	4.9914	1
56086	cg14319135	ZNF735			0.00149629	0.00149629	0.816815	11.8748	3.44598	0.816815	Aged Cells up vs Young Cells	0.120791	Aged Cells up vs Young Cells	11.8748	5.95058	17.5388	1
357483	cg01494384				0.0014963	0.0014963	0.894072	11.8748	3.44598	0.894072	Aged Cells up vs Young Cells	0.0941356	Aged Cells up vs Young Cells	11.8748	7.12947	21.0135	1
59596	cg18630552	SUPT5H	Promoter_Associated	N_Shore	0.00149632	0.00149632	-0.243088	11.8748	-3.44598	-0.243088	Aged Cells down vs Young Cells	-0.00638184	Aged Cells down vs Young Cells	11.8748	0.527036	1.5534	1
742128	cg01827910	CAPN14			0.00149643	0.00149643	-1.09657	11.8746	-3.44595	-1.09657	Aged Cells down vs Young Cells	-0.171621	Aged Cells down vs Young Cells	11.8746	10.7247	31.6108	1
766601	cg02996562	SEC24D			0.00149645	0.00149645	0.913851	11.8746	3.44595	0.913851	Aged Cells up vs Young Cells	0.144037	Aged Cells up vs Young Cells	11.8746	7.4484	21.954	1
454536	cg14232793	NCOA2			0.00149647	0.00149647	0.826014	11.8745	3.44594	0.826014	Aged Cells up vs Young Cells	0.127622	Aged Cells up vs Young Cells	11.8745	6.08536	17.9366	1
124474	cg10334767	ZNF518B	Promoter_Associated	Island	0.00149654	0.00149654	0.494985	11.8744	3.44592	0.494985	Aged Cells up vs Young Cells	0.0141724	Aged Cells up vs Young Cells	11.8744	2.18522	6.44098	1
286132	cg16512458	TMEM63A	Promoter_Associated_Cell_type_specific	N_Shore	0.00149655	0.00149655	-1.19734	11.8744	-3.44592	-1.19734	Aged Cells down vs Young Cells	-0.134828	Aged Cells down vs Young Cells	11.8744	12.7863	37.6879	1
759534	cg24937644	NCS1			0.00149663	0.00149663	0.264698	11.8743	3.4459	0.264698	Aged Cells up vs Young Cells	0.0145747	Aged Cells up vs Young Cells	11.8743	0.624905	1.84194	1
768617	cg16220513	C14orf166			0.00149668	0.00149668	0.441676	11.8742	3.44589	0.441676	Aged Cells up vs Young Cells	0.0579293	Aged Cells up vs Young Cells	11.8742	1.73989	5.12845	1
505407	cg12130931				0.00149677	0.00149677	1.07316	11.874	3.44587	1.07316	Aged Cells up vs Young Cells	0.141816	Aged Cells up vs Young Cells	11.874	10.2717	30.2769	1
247045	cg04639167				0.00149677	0.00149677	0.774136	11.874	3.44587	0.774136	Aged Cells up vs Young Cells	0.106838	Aged Cells up vs Young Cells	11.874	5.34499	15.755	1
714750	cg02738379	TRERF1	Unclassified_Cell_type_specific		0.00149679	0.00149679	0.772011	11.874	3.44587	0.772011	Aged Cells up vs Young Cells	0.125146	Aged Cells up vs Young Cells	11.874	5.31569	15.6686	1
717235	cg11315225	WSCD2			0.0014968	0.0014968	0.800089	11.874	3.44586	0.800089	Aged Cells up vs Young Cells	0.134077	Aged Cells up vs Young Cells	11.874	5.70938	16.8291	1
440022	cg14136943				0.0014968	0.0014968	0.346104	11.874	3.44586	0.346104	Aged Cells up vs Young Cells	0.0259084	Aged Cells up vs Young Cells	11.874	1.06838	3.14919	1
45479	cg06853506	TRIO			0.00149681	0.00149681	0.551737	11.8739	3.44586	0.551737	Aged Cells up vs Young Cells	0.0428977	Aged Cells up vs Young Cells	11.8739	2.71504	8.00293	1
348736	cg03910932				0.00149685	0.00149685	0.76719	11.8739	3.44585	0.76719	Aged Cells up vs Young Cells	0.119106	Aged Cells up vs Young Cells	11.8739	5.2495	15.4737	1
752286	cg10871629	OR5P2			0.00149686	0.00149686	0.515959	11.8739	3.44585	0.515959	Aged Cells up vs Young Cells	0.0824255	Aged Cells up vs Young Cells	11.8739	2.37434	6.99874	1
660345	cg12205206				0.00149692	0.00149692	0.20439	11.8738	3.44583	0.20439	Aged Cells up vs Young Cells	0.0102024	Aged Cells up vs Young Cells	11.8738	0.372591	1.09828	1
704543	cg21048669	CLEC3A			0.00149698	0.00149698	-1.22773	11.8737	-3.44582	-1.22773	Aged Cells down vs Young Cells	-0.11368	Aged Cells down vs Young Cells	11.8737	13.4436	39.6278	1
408082	cg04156650	MFAP3L			0.00149702	0.00149702	0.311909	11.8736	3.44581	0.311909	Aged Cells up vs Young Cells	0.0229332	Aged Cells up vs Young Cells	11.8736	0.867697	2.55773	1
257154	cg09164052				0.00149702	0.00149702	0.614519	11.8736	3.44581	0.614519	Aged Cells up vs Young Cells	0.102345	Aged Cells up vs Young Cells	11.8736	3.36809	9.92817	1
358082	cg04528116	LRP1B			0.00149721	0.00149721	0.750075	11.8733	3.44576	0.750075	Aged Cells up vs Young Cells	0.0833897	Aged Cells up vs Young Cells	11.8733	5.0179	14.7917	1
577096	cg17673594	ADAMTS17			0.00149721	0.00149721	0.838363	11.8733	3.44576	0.838363	Aged Cells up vs Young Cells	0.134077	Aged Cells up vs Young Cells	11.8733	6.26868	18.4788	1
575233	cg07383968	PKN1			0.00149726	0.00149726	0.467122	11.8732	3.44575	0.467122	Aged Cells up vs Young Cells	0.0286536	Aged Cells up vs Young Cells	11.8732	1.94614	5.73685	1
306236	cg06055873	HOXA2	Unclassified_Cell_type_specific	N_Shore	0.0014973	0.0014973	0.830584	11.8731	3.44574	0.830584	Aged Cells up vs Young Cells	0.0662347	Aged Cells up vs Young Cells	11.8731	6.15289	18.1377	1
699456	cg24926303			N_Shelf	0.0014973	0.0014973	0.485826	11.8731	3.44574	0.485826	Aged Cells up vs Young Cells	0.074455	Aged Cells up vs Young Cells	11.8731	2.10511	6.20551	1
8615	cg11368923		Unclassified_Cell_type_specific	N_Shore	0.00149731	0.00149731	-0.201509	11.8731	-3.44574	-0.201509	Aged Cells down vs Young Cells	-0.00371445	Aged Cells down vs Young Cells	11.8731	0.362162	1.06759	1
711855	cg15067827	EDEM3		N_Shore	0.00149731	0.00149731	-0.651831	11.8731	-3.44574	-0.651831	Aged Cells down vs Young Cells	-0.056581	Aged Cells down vs Young Cells	11.8731	3.7895	11.1708	1
283165	cg23530330			N_Shelf	0.00149736	0.00149736	0.944014	11.873	3.44573	0.944014	Aged Cells up vs Young Cells	0.149483	Aged Cells up vs Young Cells	11.873	7.9482	23.4302	1
2858	cg15578948	NADK		N_Shelf	0.00149746	0.00149746	0.442049	11.8729	3.4457	0.442049	Aged Cells up vs Young Cells	0.0151604	Aged Cells up vs Young Cells	11.8729	1.74282	5.13767	1
713763	cg22845224	ZBED3-AS1			0.00149752	0.00149752	0.64963	11.8728	3.44569	0.64963	Aged Cells up vs Young Cells	0.0564883	Aged Cells up vs Young Cells	11.8728	3.76395	11.0959	1
771248	cg25570745	KRT71			0.00149756	0.00149756	0.460023	11.8727	3.44568	0.460023	Aged Cells up vs Young Cells	0.0756053	Aged Cells up vs Young Cells	11.8727	1.88743	5.56404	1
604655	cg05504045				0.00149757	0.00149757	1.09721	11.8727	3.44567	1.09721	Aged Cells up vs Young Cells	0.132224	Aged Cells up vs Young Cells	11.8727	10.7371	31.6525	1
551956	cg07084024	MKL1			0.00149757	0.00149757	1.35621	11.8727	3.44567	1.35621	Aged Cells up vs Young Cells	0.190947	Aged Cells up vs Young Cells	11.8727	16.4046	48.36	1
355205	cg17534192	ADPGK			0.0014977	0.0014977	-0.607442	11.8725	-3.44564	-0.607442	Aged Cells down vs Young Cells	-0.0735846	Aged Cells down vs Young Cells	11.8725	3.29095	9.70172	1
786431	cg12153820	LINC00504			0.0014977	0.0014977	0.84352	11.8725	3.44564	0.84352	Aged Cells up vs Young Cells	0.130733	Aged Cells up vs Young Cells	11.8725	6.34605	18.7082	1
118798	cg08159291	AJAP1	Unclassified_Cell_type_specific	Island	0.00149774	0.00149774	-0.420913	11.8724	-3.44563	-0.420913	Aged Cells down vs Young Cells	-0.00704351	Aged Cells down vs Young Cells	11.8724	1.58015	4.6583	1
192607	cg11434471				0.00149777	0.00149777	-0.796758	11.8723	-3.44563	-0.796758	Aged Cells down vs Young Cells	-0.126045	Aged Cells down vs Young Cells	11.8723	5.66194	16.6915	1
443063	cg12978539				0.0014978	0.0014978	0.573978	11.8723	3.44562	0.573978	Aged Cells up vs Young Cells	0.0513604	Aged Cells up vs Young Cells	11.8723	2.93835	8.66236	1
125061	cg23475278	SLC25A31		Island	0.00149782	0.00149782	0.254731	11.8723	3.44562	0.254731	Aged Cells up vs Young Cells	0.00343289	Aged Cells up vs Young Cells	11.8723	0.578731	1.70613	1
750099	cg06826870	TMEM132B			0.00149784	0.00149784	0.65934	11.8722	3.44561	0.65934	Aged Cells up vs Young Cells	0.105282	Aged Cells up vs Young Cells	11.8722	3.87731	11.4305	1
446859	cg08001824	NRP2			0.0014979	0.0014979	0.588372	11.8721	3.4456	0.588372	Aged Cells up vs Young Cells	0.0495845	Aged Cells up vs Young Cells	11.8721	3.08757	9.1024	1
351445	cg01784030	ARSB			0.00149793	0.00149793	0.636014	11.8721	3.44559	0.636014	Aged Cells up vs Young Cells	0.0789519	Aged Cells up vs Young Cells	11.8721	3.60783	10.6362	1
504347	cg20865048	SLC39A10			0.00149795	0.00149795	0.627379	11.872	3.44558	0.627379	Aged Cells up vs Young Cells	0.0963806	Aged Cells up vs Young Cells	11.872	3.51053	10.3494	1
24257	cg02627286	SPG7		S_Shore	0.00149801	0.00149801	0.447089	11.8719	3.44557	0.447089	Aged Cells up vs Young Cells	0.0153128	Aged Cells up vs Young Cells	11.8719	1.78279	5.2559	1
668419	cg00174508	BTBD11			0.00149803	0.00149803	1.31092	11.8719	3.44556	1.31092	Aged Cells up vs Young Cells	0.182164	Aged Cells up vs Young Cells	11.8719	15.3273	45.1869	1
372854	cg24664976	FAM111A			0.00149807	0.00149807	0.58793	11.8718	3.44555	0.58793	Aged Cells up vs Young Cells	0.0838581	Aged Cells up vs Young Cells	11.8718	3.08293	9.08894	1
390613	cg26849830	SSH1			0.00149808	0.00149808	0.484182	11.8718	3.44555	0.484182	Aged Cells up vs Young Cells	0.0297728	Aged Cells up vs Young Cells	11.8718	2.09088	6.16425	1
472595	cg10362800				0.00149811	0.00149811	0.809181	11.8718	3.44554	0.809181	Aged Cells up vs Young Cells	0.131254	Aged Cells up vs Young Cells	11.8718	5.83988	17.217	1
213642	cg22244418	OGFOD1		N_Shore	0.00149813	0.00149813	-0.859442	11.8717	-3.44554	-0.859442	Aged Cells down vs Young Cells	-0.123931	Aged Cells down vs Young Cells	11.8717	6.58788	19.4223	1
447902	cg03516126				0.00149814	0.00149814	0.693903	11.8717	3.44554	0.693903	Aged Cells up vs Young Cells	0.107916	Aged Cells up vs Young Cells	11.8717	4.29447	12.6609	1
751855	cg22344841	SDC1		N_Shore	0.00149814	0.00149814	1.28659	11.8717	3.44554	1.28659	Aged Cells up vs Young Cells	0.189122	Aged Cells up vs Young Cells	11.8717	14.7636	43.5258	1
719457	cg11881599	CLLU1OS			0.00149816	0.00149816	0.787494	11.8717	3.44553	0.787494	Aged Cells up vs Young Cells	0.0660219	Aged Cells up vs Young Cells	11.8717	5.53103	16.3065	1
474444	cg13264800	MITF			0.00149822	0.00149822	0.619366	11.8716	3.44552	0.619366	Aged Cells up vs Young Cells	0.0985018	Aged Cells up vs Young Cells	11.8716	3.42142	10.0871	1
175726	cg00442513	POU2F3			0.00149831	0.00149831	0.899054	11.8714	3.4455	0.899054	Aged Cells up vs Young Cells	0.140706	Aged Cells up vs Young Cells	11.8714	7.20914	21.2543	1
596598	cg01952226	GRHL2		S_Shore	0.00149833	0.00149833	0.672002	11.8714	3.44549	0.672002	Aged Cells up vs Young Cells	0.112859	Aged Cells up vs Young Cells	11.8714	4.02767	11.8746	1
216555	cg21011883	INADL			0.00149836	0.00149836	0.44747	11.8714	3.44548	0.44747	Aged Cells up vs Young Cells	0.0423054	Aged Cells up vs Young Cells	11.8714	1.78583	5.26511	1
553556	cg12690978	MFAP5	Unclassified		0.00149838	0.00149838	0.4653	11.8713	3.44548	0.4653	Aged Cells up vs Young Cells	0.030762	Aged Cells up vs Young Cells	11.8713	1.93099	5.69309	1
134256	cg19609482				0.00149845	0.00149845	0.882555	11.8712	3.44546	0.882555	Aged Cells up vs Young Cells	0.100224	Aged Cells up vs Young Cells	11.8712	6.94698	20.4818	1
32581	cg23659957	DUSP16			0.00149846	0.00149846	0.554178	11.8712	3.44546	0.554178	Aged Cells up vs Young Cells	0.0268786	Aged Cells up vs Young Cells	11.8712	2.73912	8.07578	1
366583	cg23224441	LOC101929080			0.00149847	0.00149847	0.756733	11.8712	3.44546	0.756733	Aged Cells up vs Young Cells	0.0912972	Aged Cells up vs Young Cells	11.8712	5.10737	15.0582	1
103104	cg18735402	GIPR	Unclassified	Island	0.00149857	0.00149857	1.19148	11.871	3.44543	1.19148	Aged Cells up vs Young Cells	0.0717202	Aged Cells up vs Young Cells	11.871	12.6614	37.3305	1
187556	cg20990878	CHSY3			0.00149866	0.00149866	0.52085	11.8709	3.44541	0.52085	Aged Cells up vs Young Cells	0.0814545	Aged Cells up vs Young Cells	11.8709	2.41956	7.13383	1
717825	cg01456837	SNTB1			0.00149867	0.00149867	0.24414	11.8708	3.44541	0.24414	Aged Cells up vs Young Cells	0.0157095	Aged Cells up vs Young Cells	11.8708	0.531607	1.56739	1
658591	cg27081821	KANK3	Unclassified_Cell_type_specific	N_Shelf	0.00149868	0.00149868	0.464948	11.8708	3.44541	0.464948	Aged Cells up vs Young Cells	0.042852	Aged Cells up vs Young Cells	11.8708	1.92807	5.68472	1
386935	cg01917514				0.00149868	0.00149868	0.27588	11.8708	3.4454	0.27588	Aged Cells up vs Young Cells	0.0164484	Aged Cells up vs Young Cells	11.8708	0.678816	2.00143	1
501656	cg10855961	GLP2R			0.0014987	0.0014987	0.362826	11.8708	3.4454	0.362826	Aged Cells up vs Young Cells	0.032458	Aged Cells up vs Young Cells	11.8708	1.17411	3.46176	1
636896	cg10460086	SYNE2			0.0014987	0.0014987	0.713174	11.8708	3.4454	0.713174	Aged Cells up vs Young Cells	0.114539	Aged Cells up vs Young Cells	11.8708	4.53631	13.3749	1
360928	cg02966789	C6orf52			0.00149873	0.00149873	0.595964	11.8707	3.44539	0.595964	Aged Cells up vs Young Cells	0.0959636	Aged Cells up vs Young Cells	11.8707	3.16776	9.33992	1
597525	cg05981211				0.00149876	0.00149876	0.297719	11.8707	3.44539	0.297719	Aged Cells up vs Young Cells	0.042495	Aged Cells up vs Young Cells	11.8707	0.790543	2.33087	1
624417	cg06968674	SCOC		S_Shelf	0.00149876	0.00149876	0.87	11.8707	3.44539	0.87	Aged Cells up vs Young Cells	0.0741946	Aged Cells up vs Young Cells	11.8707	6.75073	19.9041	1
631934	cg24075762	HIP1			0.00149878	0.00149878	0.596264	11.8707	3.44538	0.596264	Aged Cells up vs Young Cells	0.0504023	Aged Cells up vs Young Cells	11.8707	3.17095	9.34938	1
253399	cg04827379	C10orf96			0.00149879	0.00149879	0.613983	11.8706	3.44538	0.613983	Aged Cells up vs Young Cells	0.0927997	Aged Cells up vs Young Cells	11.8706	3.36221	9.91333	1
57927	cg16770745	CREG1			0.00149885	0.00149885	0.542958	11.8705	3.44537	0.542958	Aged Cells up vs Young Cells	0.0694386	Aged Cells up vs Young Cells	11.8705	2.62933	7.75251	1
324644	cg07145979	COL23A1		S_Shore	0.00149886	0.00149886	0.801297	11.8705	3.44536	0.801297	Aged Cells up vs Young Cells	0.130189	Aged Cells up vs Young Cells	11.8705	5.72663	16.8848	1
516108	cg18713358	ADRBK1		S_Shelf	0.00149886	0.00149886	-0.618635	11.8705	-3.44536	-0.618635	Aged Cells down vs Young Cells	-0.103555	Aged Cells down vs Young Cells	11.8705	3.41335	10.0642	1
230449	cg21494212	RBFOX3			0.00149888	0.00149888	0.553837	11.8705	3.44536	0.553837	Aged Cells up vs Young Cells	0.0804821	Aged Cells up vs Young Cells	11.8705	2.73575	8.06632	1
757828	cg08432727	SOX11		N_Shore	0.0014989	0.0014989	-0.516119	11.8705	-3.44535	-0.516119	Aged Cells down vs Young Cells	-0.0172512	Aged Cells down vs Young Cells	11.8705	2.37581	7.00506	1
452251	cg23678154	ANTXR1			0.00149898	0.00149898	0.599525	11.8703	3.44533	0.599525	Aged Cells up vs Young Cells	0.0847031	Aged Cells up vs Young Cells	11.8703	3.20573	9.45218	1
703254	cg01413674	PARP11			0.00149899	0.00149899	0.437211	11.8703	3.44533	0.437211	Aged Cells up vs Young Cells	0.0538438	Aged Cells up vs Young Cells	11.8703	1.70489	5.02691	1
81513	cg23116504	TTLL8		S_Shore	0.00149901	0.00149901	0.782537	11.8703	3.44533	0.782537	Aged Cells up vs Young Cells	0.0510209	Aged Cells up vs Young Cells	11.8703	5.46163	16.1038	1
594486	cg12457231			N_Shelf	0.00149902	0.00149902	0.897254	11.8703	3.44532	0.897254	Aged Cells up vs Young Cells	0.110389	Aged Cells up vs Young Cells	11.8703	7.1803	21.1715	1
767447	cg17320217	TBCD		S_Shelf	0.00149911	0.00149911	0.21529	11.8701	3.4453	0.21529	Aged Cells up vs Young Cells	0.0202371	Aged Cells up vs Young Cells	11.8701	0.41339	1.21892	1
655450	cg27511468	MYO5C		S_Shore	0.00149912	0.00149912	0.446348	11.8701	3.4453	0.446348	Aged Cells up vs Young Cells	0.0470123	Aged Cells up vs Young Cells	11.8701	1.77689	5.23931	1
527014	cg18235239	SLIT3			0.00149915	0.00149915	-1.12563	11.87	-3.44529	-1.12563	Aged Cells down vs Young Cells	-0.165518	Aged Cells down vs Young Cells	11.87	11.3006	33.321	1
784734	cg00258015	MIR548H2			0.00149918	0.00149918	0.711334	11.87	3.44529	0.711334	Aged Cells up vs Young Cells	0.0915024	Aged Cells up vs Young Cells	11.87	4.51294	13.3069	1
401008	cg12909277	CPAMD8			0.00149919	0.00149919	0.635124	11.87	3.44528	0.635124	Aged Cells up vs Young Cells	0.106106	Aged Cells up vs Young Cells	11.87	3.59773	10.6083	1
384239	cg17805202	CHRM3			0.00149924	0.00149924	1.19832	11.8699	3.44527	1.19832	Aged Cells up vs Young Cells	0.187693	Aged Cells up vs Young Cells	11.8699	12.8073	37.764	1
76518	cg10144400		Unclassified_Cell_type_specific	Island	0.00149931	0.00149931	0.96288	11.8698	3.44525	0.96288	Aged Cells up vs Young Cells	0.14569	Aged Cells up vs Young Cells	11.8698	8.26907	24.3827	1
148049	cg18090229				0.00149937	0.00149937	0.977411	11.8697	3.44524	0.977411	Aged Cells up vs Young Cells	0.12977	Aged Cells up vs Young Cells	11.8697	8.52053	25.1244	1
463613	cg21743698	MIR1273E			0.00149939	0.00149939	0.531482	11.8696	3.44523	0.531482	Aged Cells up vs Young Cells	0.0833811	Aged Cells up vs Young Cells	11.8696	2.51935	7.42882	1
699166	cg24020684	ZZZ3			0.00149941	0.00149941	0.617386	11.8696	3.44523	0.617386	Aged Cells up vs Young Cells	0.0730622	Aged Cells up vs Young Cells	11.8696	3.39958	10.0244	1
231450	cg06182543	FLYWCH1			0.00149947	0.00149947	0.432311	11.8695	3.44522	0.432311	Aged Cells up vs Young Cells	0.0254307	Aged Cells up vs Young Cells	11.8695	1.66688	4.91519	1
110604	cg16686932	RBFADN			0.0014995	0.0014995	0.407761	11.8695	3.44521	0.407761	Aged Cells up vs Young Cells	0.0621499	Aged Cells up vs Young Cells	11.8695	1.48294	4.3728	1
786787	ch.15.91235825F				0.00149952	0.00149952	-0.412713	11.8694	-3.4452	-0.412713	Aged Cells down vs Young Cells	-0.014818	Aged Cells down vs Young Cells	11.8694	1.51918	4.47969	1
622793	cg10350953	TMC5			0.00149973	0.00149973	0.782678	11.8691	3.44515	0.782678	Aged Cells up vs Young Cells	0.104493	Aged Cells up vs Young Cells	11.8691	5.46359	16.1112	1
581222	cg14910162	MEF2C			0.00149973	0.00149973	0.371194	11.8691	3.44515	0.371194	Aged Cells up vs Young Cells	0.0335954	Aged Cells up vs Young Cells	11.8691	1.2289	3.62382	1
363351	cg19324608	ESR2			0.00149973	0.00149973	0.671254	11.8691	3.44515	0.671254	Aged Cells up vs Young Cells	0.0669575	Aged Cells up vs Young Cells	11.8691	4.0187	11.8505	1
746129	cg04216017				0.00149976	0.00149976	0.429696	11.869	3.44514	0.429696	Aged Cells up vs Young Cells	0.0446486	Aged Cells up vs Young Cells	11.869	1.64678	4.85611	1
674457	cg14768157				0.00149976	0.00149976	1.27243	11.869	3.44514	1.27243	Aged Cells up vs Young Cells	0.109872	Aged Cells up vs Young Cells	11.869	14.4405	42.5829	1
358147	cg20869863				0.00149978	0.00149978	0.991087	11.869	3.44514	0.991087	Aged Cells up vs Young Cells	0.139383	Aged Cells up vs Young Cells	11.869	8.76063	25.8339	1
463182	cg18005061	C15orf59			0.00149979	0.00149979	0.411674	11.869	3.44514	0.411674	Aged Cells up vs Young Cells	0.0387816	Aged Cells up vs Young Cells	11.869	1.51154	4.45732	1
488873	cg02600349	LOC646851	Promoter_Associated	N_Shore	0.00149986	0.00149986	-1.34593	11.8689	-3.44512	-1.34593	Aged Cells down vs Young Cells	-0.187165	Aged Cells down vs Young Cells	11.8689	16.1568	47.6447	1
502814	cg01746878			S_Shelf	0.00149986	0.00149986	0.761728	11.8689	3.44512	0.761728	Aged Cells up vs Young Cells	0.0823924	Aged Cells up vs Young Cells	11.8689	5.17502	15.2606	1
470467	cg09330274				0.00149991	0.00149991	0.725494	11.8688	3.44511	0.725494	Aged Cells up vs Young Cells	0.121819	Aged Cells up vs Young Cells	11.8688	4.6944	13.8434	1
774859	cg04133502				0.0015	0.0015	0.438461	11.8686	3.44509	0.438461	Aged Cells up vs Young Cells	0.0440286	Aged Cells up vs Young Cells	11.8686	1.71464	5.0564	1
564185	cg11594770		Unclassified_Cell_type_specific		0.00150001	0.00150001	1.2574	11.8686	3.44508	1.2574	Aged Cells up vs Young Cells	0.196977	Aged Cells up vs Young Cells	11.8686	14.1013	41.584	1
126017	cg04490824	ECT2L			0.00150002	0.00150002	0.567645	11.8686	3.44508	0.567645	Aged Cells up vs Young Cells	0.0842925	Aged Cells up vs Young Cells	11.8686	2.87386	8.4749	1
618207	cg00683879	KMT2E			0.00150005	0.00150005	0.71609	11.8685	3.44507	0.71609	Aged Cells up vs Young Cells	0.108545	Aged Cells up vs Young Cells	11.8685	4.57348	13.4871	1
167415	cg02726281			N_Shore	0.00150007	0.00150007	0.791866	11.8685	3.44507	0.791866	Aged Cells up vs Young Cells	0.119853	Aged Cells up vs Young Cells	11.8685	5.59263	16.4925	1
520459	cg16883914		Unclassified		0.00150007	0.00150007	0.502511	11.8685	3.44507	0.502511	Aged Cells up vs Young Cells	0.0757451	Aged Cells up vs Young Cells	11.8685	2.25219	6.64166	1
600392	cg18082082	DEFB113			0.00150011	0.00150011	0.777327	11.8684	3.44506	0.777327	Aged Cells up vs Young Cells	0.127539	Aged Cells up vs Young Cells	11.8684	5.38914	15.8926	1
271030	cg23569067	STARD13			0.00150017	0.00150017	2.65437	11.8683	3.44504	2.65437	Aged Cells up vs Young Cells	0.274996	Aged Cells up vs Young Cells	11.8683	62.84	185.317	1
764813	cg07412570	CHD5		S_Shelf	0.00150018	0.00150018	0.50738	11.8683	3.44504	0.50738	Aged Cells up vs Young Cells	0.040245	Aged Cells up vs Young Cells	11.8683	2.29604	6.77107	1
222113	cg05406616				0.00150019	0.00150019	0.610043	11.8683	3.44504	0.610043	Aged Cells up vs Young Cells	0.0839469	Aged Cells up vs Young Cells	11.8683	3.31919	9.7884	1
647229	cg16261832				0.0015002	0.0015002	0.786932	11.8683	3.44504	0.786932	Aged Cells up vs Young Cells	0.124432	Aged Cells up vs Young Cells	11.8683	5.52315	16.288	1
721741	cg09176594	YEATS2			0.00150022	0.00150022	0.407311	11.8682	3.44503	0.407311	Aged Cells up vs Young Cells	0.0304299	Aged Cells up vs Young Cells	11.8682	1.47967	4.36362	1
427377	cg21508457	TRIM39		N_Shore	0.00150025	0.00150025	0.666899	11.8682	3.44503	0.666899	Aged Cells up vs Young Cells	0.0699579	Aged Cells up vs Young Cells	11.8682	3.96673	11.6981	1
760399	cg03999669	POMT2			0.00150026	0.00150026	0.544746	11.8682	3.44502	0.544746	Aged Cells up vs Young Cells	0.070205	Aged Cells up vs Young Cells	11.8682	2.64667	7.80518	1
342222	cg04764612	GPR19			0.00150029	0.00150029	0.625254	11.8681	3.44502	0.625254	Aged Cells up vs Young Cells	0.0773575	Aged Cells up vs Young Cells	11.8681	3.48679	10.2828	1
20496	cg11639815				0.0015003	0.0015003	0.422795	11.8681	3.44501	0.422795	Aged Cells up vs Young Cells	0.0178928	Aged Cells up vs Young Cells	11.8681	1.59431	4.70174	1
688104	cg12804730			N_Shelf	0.00150034	0.00150034	1.10832	11.8681	3.445	1.10832	Aged Cells up vs Young Cells	0.160851	Aged Cells up vs Young Cells	11.8681	10.9557	32.3095	1
413121	cg03604077				0.00150042	0.00150042	0.921878	11.8679	3.44498	0.921878	Aged Cells up vs Young Cells	0.14688	Aged Cells up vs Young Cells	11.8679	7.57982	22.3539	1
212270	cg05661534	RAD51B			0.00150043	0.00150043	0.462014	11.8679	3.44498	0.462014	Aged Cells up vs Young Cells	0.0708501	Aged Cells up vs Young Cells	11.8679	1.90381	5.61458	1
426381	cg09886864	SLC36A3			0.00150044	0.00150044	0.61452	11.8679	3.44498	0.61452	Aged Cells up vs Young Cells	0.0998902	Aged Cells up vs Young Cells	11.8679	3.3681	9.93297	1
485753	cg24916978	GYG1			0.0015005	0.0015005	0.646683	11.8678	3.44497	0.646683	Aged Cells up vs Young Cells	0.102733	Aged Cells up vs Young Cells	11.8678	3.72988	11	1
575511	cg04582672				0.00150052	0.00150052	0.884703	11.8677	3.44496	0.884703	Aged Cells up vs Young Cells	0.133165	Aged Cells up vs Young Cells	11.8677	6.98083	20.5876	1
346457	cg05973028	LYN			0.00150058	0.00150058	-0.639625	11.8676	-3.44495	-0.639625	Aged Cells down vs Young Cells	-0.0779022	Aged Cells down vs Young Cells	11.8676	3.64891	10.7613	1
352213	cg00658290	MYO10			0.00150063	0.00150063	0.291431	11.8676	3.44493	0.291431	Aged Cells up vs Young Cells	0.0191323	Aged Cells up vs Young Cells	11.8676	0.757503	2.23404	1
205081	cg16708680	LINC01058	Promoter_Associated	S_Shore	0.00150064	0.00150064	-0.46176	11.8676	-3.44493	-0.46176	Aged Cells down vs Young Cells	-0.0372258	Aged Cells down vs Young Cells	11.8676	1.90171	5.60856	1
199143	cg13822491	LINC00943			0.00150067	0.00150067	0.972442	11.8675	3.44492	0.972442	Aged Cells up vs Young Cells	0.127527	Aged Cells up vs Young Cells	11.8675	8.43412	24.8742	1
211554	cg00184919	TMEM63A			0.00150069	0.00150069	-1.15604	11.8675	-3.44492	-1.15604	Aged Cells down vs Young Cells	-0.179336	Aged Cells down vs Young Cells	11.8675	11.9194	35.1533	1
443439	cg25720128				0.00150071	0.00150071	0.264657	11.8674	3.44491	0.264657	Aged Cells up vs Young Cells	0.0173613	Aged Cells up vs Young Cells	11.8674	0.624712	1.84243	1
228797	cg19072211	TNRC18			0.00150072	0.00150072	0.433178	11.8674	3.44491	0.433178	Aged Cells up vs Young Cells	0.0289242	Aged Cells up vs Young Cells	11.8674	1.67357	4.93578	1
302980	cg18247090	MTUS2			0.00150082	0.00150082	1.20279	11.8673	3.44489	1.20279	Aged Cells up vs Young Cells	0.17489	Aged Cells up vs Young Cells	11.8673	12.9031	38.0549	1
519198	cg01588525	CCR9			0.00150084	0.00150084	0.767876	11.8672	3.44488	0.767876	Aged Cells up vs Young Cells	0.101511	Aged Cells up vs Young Cells	11.8672	5.2589	15.5101	1
586016	cg02335582				0.00150085	0.00150085	0.943568	11.8672	3.44488	0.943568	Aged Cells up vs Young Cells	0.148659	Aged Cells up vs Young Cells	11.8672	7.9407	23.4195	1
221530	cg20743128				0.00150087	0.00150087	-0.913264	11.8672	-3.44488	-0.913264	Aged Cells down vs Young Cells	-0.133059	Aged Cells down vs Young Cells	11.8672	7.43883	21.9394	1
434169	cg22698453	FAM186B			0.00150093	0.00150093	-0.816418	11.8671	-3.44486	-0.816418	Aged Cells down vs Young Cells	-0.134008	Aged Cells down vs Young Cells	11.8671	5.94479	17.5332	1
252949	cg24361121	TBC1D16	Unclassified	S_Shore	0.00150095	0.00150095	0.457795	11.867	3.44486	0.457795	Aged Cells up vs Young Cells	0.0365518	Aged Cells up vs Young Cells	11.867	1.86919	5.5129	1
470892	cg04557709	C3			0.00150096	0.00150096	0.434136	11.867	3.44485	0.434136	Aged Cells up vs Young Cells	0.0366834	Aged Cells up vs Young Cells	11.867	1.68099	4.95782	1
658339	cg06632210	BMPR1B			0.00150109	0.00150109	0.508407	11.8668	3.44482	0.508407	Aged Cells up vs Young Cells	0.0727897	Aged Cells up vs Young Cells	11.8668	2.30534	6.79939	1
667910	cg16119581	DAB1			0.00150109	0.00150109	1.23139	11.8668	3.44482	1.23139	Aged Cells up vs Young Cells	0.185668	Aged Cells up vs Young Cells	11.8668	13.524	39.8879	1
431484	cg16799000				0.0015011	0.0015011	0.907066	11.8668	3.44482	0.907066	Aged Cells up vs Young Cells	0.143262	Aged Cells up vs Young Cells	11.8668	7.3382	21.6433	1
424621	cg03132203	CAMK2A			0.00150111	0.00150111	0.77759	11.8668	3.44482	0.77759	Aged Cells up vs Young Cells	0.0884655	Aged Cells up vs Young Cells	11.8668	5.39279	15.9056	1
190932	cg18802138		Promoter_Associated	Island	0.00150121	0.00150121	0.614921	11.8666	3.44479	0.614921	Aged Cells up vs Young Cells	0.0905919	Aged Cells up vs Young Cells	11.8666	3.37249	9.947	1
430745	cg14801164				0.00150131	0.00150131	0.813038	11.8664	3.44477	0.813038	Aged Cells up vs Young Cells	0.133986	Aged Cells up vs Young Cells	11.8664	5.89568	17.3893	1
361774	cg05477521	YPEL2		S_Shelf	0.00150135	0.00150135	0.399554	11.8664	3.44476	0.399554	Aged Cells up vs Young Cells	0.0476567	Aged Cells up vs Young Cells	11.8664	1.42385	4.19965	1
173499	cg22026953				0.00150135	0.00150135	0.989611	11.8664	3.44476	0.989611	Aged Cells up vs Young Cells	0.157682	Aged Cells up vs Young Cells	11.8664	8.73456	25.7627	1
25117	cg01156394				0.00150136	0.00150136	0.500576	11.8663	3.44476	0.500576	Aged Cells up vs Young Cells	0.0651941	Aged Cells up vs Young Cells	11.8663	2.23487	6.59178	1
155164	cg08617541				0.0015014	0.0015014	-0.815796	11.8663	-3.44475	-0.815796	Aged Cells down vs Young Cells	-0.0688786	Aged Cells down vs Young Cells	11.8663	5.93574	17.5077	1
559538	cg09560811		Promoter_Associated_Cell_type_specific	N_Shore	0.00150141	0.00150141	0.366554	11.8663	3.44475	0.366554	Aged Cells up vs Young Cells	0.0334458	Aged Cells up vs Young Cells	11.8663	1.19836	3.53462	1
785977	cg00936895			N_Shelf	0.00150148	0.00150148	0.412746	11.8661	3.44473	0.412746	Aged Cells up vs Young Cells	0.0412678	Aged Cells up vs Young Cells	11.8661	1.51942	4.48163	1
73667	cg09794469	TNRC18		Island	0.00150149	0.00150149	0.367329	11.8661	3.44473	0.367329	Aged Cells up vs Young Cells	0.0134706	Aged Cells up vs Young Cells	11.8661	1.20344	3.54963	1
487384	cg09580755	ST6GALNAC3			0.0015015	0.0015015	0.985214	11.8661	3.44472	0.985214	Aged Cells up vs Young Cells	0.146357	Aged Cells up vs Young Cells	11.8661	8.65711	25.5348	1
112336	cg06742891	CIC	Promoter_Associated	S_Shelf	0.00150154	0.00150154	-0.343323	11.8661	-3.44471	-0.343323	Aged Cells down vs Young Cells	-0.0128278	Aged Cells down vs Young Cells	11.8661	1.05128	3.10084	1
788229	cg23601311				0.00150154	0.00150154	0.190875	11.866	3.44471	0.190875	Aged Cells up vs Young Cells	0.00828095	Aged Cells up vs Young Cells	11.866	0.324947	0.95846	1
700321	cg27121309	ACER3			0.00150156	0.00150156	0.385677	11.866	3.44471	0.385677	Aged Cells up vs Young Cells	0.0302259	Aged Cells up vs Young Cells	11.866	1.32666	3.91312	1
205306	cg26498396	C6orf211			0.00150156	0.00150156	0.269912	11.866	3.44471	0.269912	Aged Cells up vs Young Cells	0.0174888	Aged Cells up vs Young Cells	11.866	0.649765	1.91655	1
205305	cg09045655	HOXC9		N_Shore	0.00150156	0.00150156	-0.390504	11.866	-3.44471	-0.390504	Aged Cells down vs Young Cells	-0.0222199	Aged Cells down vs Young Cells	11.866	1.36008	4.01169	1
686171	cg08859352	TMEM121		Island	0.00150159	0.00150159	0.571428	11.866	3.4447	0.571428	Aged Cells up vs Young Cells	0.0940188	Aged Cells up vs Young Cells	11.866	2.9123	8.59015	1
716213	cg12588577				0.00150162	0.00150162	0.500896	11.8659	3.44469	0.500896	Aged Cells up vs Young Cells	0.0337217	Aged Cells up vs Young Cells	11.8659	2.23773	6.60046	1
635706	cg18873054	NBAS			0.00150164	0.00150164	0.509217	11.8659	3.44469	0.509217	Aged Cells up vs Young Cells	0.0617275	Aged Cells up vs Young Cells	11.8659	2.31269	6.82158	1
673043	cg21548940				0.00150164	0.00150164	0.461765	11.8659	3.44469	0.461765	Aged Cells up vs Young Cells	0.0508585	Aged Cells up vs Young Cells	11.8659	1.90175	5.60947	1
294245	cg05072886	DMXL1			0.00150173	0.00150173	0.490436	11.8657	3.44467	0.490436	Aged Cells up vs Young Cells	0.0557431	Aged Cells up vs Young Cells	11.8657	2.14524	6.32775	1
555777	cg04878813	TRIM60			0.00150174	0.00150174	0.514454	11.8657	3.44466	0.514454	Aged Cells up vs Young Cells	0.0871205	Aged Cells up vs Young Cells	11.8657	2.3605	6.96272	1
512343	cg03882355				0.00150178	0.00150178	0.60576	11.8657	3.44466	0.60576	Aged Cells up vs Young Cells	0.10175	Aged Cells up vs Young Cells	11.8657	3.27275	9.6536	1
218804	cg10611016	C11orf42			0.00150178	0.00150178	0.310756	11.8657	3.44466	0.310756	Aged Cells up vs Young Cells	0.0222779	Aged Cells up vs Young Cells	11.8657	0.861294	2.54055	1
277947	cg00240828				0.00150187	0.00150187	0.511427	11.8655	3.44463	0.511427	Aged Cells up vs Young Cells	0.0614877	Aged Cells up vs Young Cells	11.8655	2.33281	6.88116	1
590884	cg03894311				0.00150191	0.00150191	0.470323	11.8654	3.44463	0.470323	Aged Cells up vs Young Cells	0.0445871	Aged Cells up vs Young Cells	11.8654	1.9729	5.81955	1
698738	cg00859478	SIX6		Island	0.00150191	0.00150191	0.877987	11.8654	3.44462	0.877987	Aged Cells up vs Young Cells	0.119017	Aged Cells up vs Young Cells	11.8654	6.87524	20.2802	1
595997	cg06568562				0.00150192	0.00150192	-0.991353	11.8654	-3.44462	-0.991353	Aged Cells down vs Young Cells	-0.153525	Aged Cells down vs Young Cells	11.8654	8.76535	25.8556	1
471736	cg01382072				0.00150193	0.00150193	1.09527	11.8654	3.44462	1.09527	Aged Cells up vs Young Cells	0.167587	Aged Cells up vs Young Cells	11.8654	10.6994	31.5605	1
641795	cg25821794	VGLL2		Island	0.00150194	0.00150194	1.2064	11.8654	3.44462	1.2064	Aged Cells up vs Young Cells	0.120979	Aged Cells up vs Young Cells	11.8654	12.9807	38.2899	1
263106	cg27620533				0.00150195	0.00150195	0.331062	11.8654	3.44462	0.331062	Aged Cells up vs Young Cells	0.0436782	Aged Cells up vs Young Cells	11.8654	0.97753	2.88348	1
476878	cg03220414	XPA		N_Shore	0.00150197	0.00150197	-0.962228	11.8653	-3.44461	-0.962228	Aged Cells down vs Young Cells	-0.109412	Aged Cells down vs Young Cells	11.8653	8.25787	24.3588	1
232870	cg16192774	HMGN2P46			0.00150203	0.00150203	0.604988	11.8652	3.4446	0.604988	Aged Cells up vs Young Cells	0.0873654	Aged Cells up vs Young Cells	11.8652	3.26442	9.62935	1
502555	cg14989642	HIST1H3E		N_Shore	0.0015021	0.0015021	1.16207	11.8651	3.44458	1.16207	Aged Cells up vs Young Cells	0.0737894	Aged Cells up vs Young Cells	11.8651	12.0442	35.5284	1
533419	cg17499328	PACSIN1		S_Shelf	0.00150215	0.00150215	0.447058	11.865	3.44457	0.447058	Aged Cells up vs Young Cells	0.0722708	Aged Cells up vs Young Cells	11.865	1.78255	5.25823	1
628956	cg24480998				0.00150216	0.00150216	0.847367	11.865	3.44457	0.847367	Aged Cells up vs Young Cells	0.113777	Aged Cells up vs Young Cells	11.865	6.40406	18.891	1
784427	cg03307581	MIR1289-2			0.00150221	0.00150221	0.888929	11.8649	3.44455	0.888929	Aged Cells up vs Young Cells	0.135707	Aged Cells up vs Young Cells	11.8649	7.04768	20.7897	1
92907	cg00445126	LOC100132215	Unclassified_Cell_type_specific	Island	0.00150227	0.00150227	-0.931182	11.8648	-3.44454	-0.931182	Aged Cells down vs Young Cells	-0.148729	Aged Cells down vs Young Cells	11.8648	7.73359	22.8133	1
495003	cg10577329				0.00150228	0.00150228	0.785518	11.8648	3.44453	0.785518	Aged Cells up vs Young Cells	0.125004	Aged Cells up vs Young Cells	11.8648	5.50331	16.2342	1
312157	cg15577451	TAPT1			0.00150228	0.00150228	0.477866	11.8648	3.44453	0.477866	Aged Cells up vs Young Cells	0.0559866	Aged Cells up vs Young Cells	11.8648	2.03669	6.00802	1
94868	cg06082804	FGFR2			0.00150229	0.00150229	0.891018	11.8648	3.44453	0.891018	Aged Cells up vs Young Cells	0.14351	Aged Cells up vs Young Cells	11.8648	7.08084	20.8878	1
687841	cg26983445				0.00150231	0.00150231	0.885775	11.8648	3.44453	0.885775	Aged Cells up vs Young Cells	0.139377	Aged Cells up vs Young Cells	11.8648	6.99776	20.6428	1
419538	cg16439795	HDAC7			0.00150232	0.00150232	0.321567	11.8648	3.44453	0.321567	Aged Cells up vs Young Cells	0.0175947	Aged Cells up vs Young Cells	11.8648	0.922264	2.7206	1
305489	cg05235540	PPP1R10		N_Shelf	0.00150232	0.00150232	0.652021	11.8647	3.44452	0.652021	Aged Cells up vs Young Cells	0.107856	Aged Cells up vs Young Cells	11.8647	3.79171	11.1852	1
425793	cg18490238	OPA3		S_Shelf	0.00150233	0.00150233	0.568063	11.8647	3.44452	0.568063	Aged Cells up vs Young Cells	0.0523116	Aged Cells up vs Young Cells	11.8647	2.8781	8.49015	1
57038	cg14206172	FBXO17	Unclassified	S_Shore	0.00150234	0.00150234	-0.213134	11.8647	-3.44452	-0.213134	Aged Cells down vs Young Cells	-0.00513808	Aged Cells down vs Young Cells	11.8647	0.405153	1.19517	1
664643	cg08510751	MSRB3			0.00150241	0.00150241	0.309638	11.8646	3.4445	0.309638	Aged Cells up vs Young Cells	0.0184874	Aged Cells up vs Young Cells	11.8646	0.855109	2.52253	1
185748	cg09148176	WWC2			0.00150241	0.00150241	0.373337	11.8646	3.4445	0.373337	Aged Cells up vs Young Cells	0.0480929	Aged Cells up vs Young Cells	11.8646	1.24313	3.66716	1
321378	cg14262740	OR4N5			0.00150241	0.00150241	0.964009	11.8646	3.4445	0.964009	Aged Cells up vs Young Cells	0.0728716	Aged Cells up vs Young Cells	11.8646	8.28847	24.4506	1
787716	cg14468634	HOMER1			0.00150245	0.00150245	0.548242	11.8645	3.44449	0.548242	Aged Cells up vs Young Cells	0.0635418	Aged Cells up vs Young Cells	11.8645	2.68075	7.90812	1
642225	cg17768502	TTC17			0.00150251	0.00150251	0.438949	11.8644	3.44448	0.438949	Aged Cells up vs Young Cells	0.0434777	Aged Cells up vs Young Cells	11.8644	1.71847	5.06946	1
366513	cg06871344	VPS53			0.00150253	0.00150253	-1.74329	11.8644	-3.44447	-1.74329	Aged Cells down vs Young Cells	-0.242114	Aged Cells down vs Young Cells	11.8644	27.105	79.9599	1
122156	cg12235073	PFKFB3			0.00150266	0.00150266	1.60165	11.8642	3.44444	1.60165	Aged Cells up vs Young Cells	0.235574	Aged Cells up vs Young Cells	11.8642	22.8795	67.4957	1
469962	cg17223645	DIP2C		N_Shore	0.00150269	0.00150269	0.472074	11.8641	3.44444	0.472074	Aged Cells up vs Young Cells	0.0278813	Aged Cells up vs Young Cells	11.8641	1.98761	5.86359	1
52010	cg17083940	THBS2		Island	0.00150269	0.00150269	0.327539	11.8641	3.44444	0.327539	Aged Cells up vs Young Cells	0.00902226	Aged Cells up vs Young Cells	11.8641	0.95684	2.82274	1
188563	cg13728128	TBCD		S_Shore	0.0015027	0.0015027	1.18046	11.8641	3.44443	1.18046	Aged Cells up vs Young Cells	0.159015	Aged Cells up vs Young Cells	11.8641	12.4284	36.6647	1
468186	cg15729155	ATP8B1		S_Shelf	0.00150272	0.00150272	0.188298	11.8641	3.44443	0.188298	Aged Cells up vs Young Cells	0.00948112	Aged Cells up vs Young Cells	11.8641	0.316229	0.932902	1
269801	cg02893453	SIX2		S_Shore	0.00150274	0.00150274	-1.14593	11.8641	-3.44442	-1.14593	Aged Cells down vs Young Cells	-0.165113	Aged Cells down vs Young Cells	11.8641	11.7119	34.5512	1
787928	cg23947450	UNC84A			0.00150275	0.00150275	-0.598081	11.864	-3.44442	-0.598081	Aged Cells down vs Young Cells	-0.0744733	Aged Cells down vs Young Cells	11.864	3.19031	9.41169	1
617925	cg03529822	EXT1			0.00150276	0.00150276	0.44924	11.864	3.44442	0.44924	Aged Cells up vs Young Cells	0.0287757	Aged Cells up vs Young Cells	11.864	1.79998	5.31013	1
131618	cg00452308				0.00150281	0.00150281	0.647766	11.8639	3.44441	0.647766	Aged Cells up vs Young Cells	0.088489	Aged Cells up vs Young Cells	11.8639	3.74239	11.0405	1
553166	cg27212548	NPHP4			0.00150281	0.00150281	0.297368	11.8639	3.44441	0.297368	Aged Cells up vs Young Cells	0.0167879	Aged Cells up vs Young Cells	11.8639	0.788678	2.32669	1
578720	cg23773239	STX2			0.00150284	0.00150284	0.271323	11.8639	3.4444	0.271323	Aged Cells up vs Young Cells	0.0156572	Aged Cells up vs Young Cells	11.8639	0.656578	1.93699	1
672527	cg14119395	PAQR3			0.00150285	0.00150285	0.64304	11.8639	3.4444	0.64304	Aged Cells up vs Young Cells	0.0847603	Aged Cells up vs Young Cells	11.8639	3.68798	10.88	1
759397	cg11908002	SIPA1L2			0.00150288	0.00150288	0.622179	11.8638	3.44439	0.622179	Aged Cells up vs Young Cells	0.102167	Aged Cells up vs Young Cells	11.8638	3.45257	10.1856	1
436869	cg13899935			N_Shelf	0.0015029	0.0015029	0.973032	11.8638	3.44439	0.973032	Aged Cells up vs Young Cells	0.145131	Aged Cells up vs Young Cells	11.8638	8.44436	24.9121	1
403741	cg03885048	MIR1972-1			0.00150292	0.00150292	0.560843	11.8638	3.44438	0.560843	Aged Cells up vs Young Cells	0.0955984	Aged Cells up vs Young Cells	11.8638	2.8054	8.27638	1
381258	cg25338835	SNRK-AS1			0.00150301	0.00150301	0.684619	11.8636	3.44436	0.684619	Aged Cells up vs Young Cells	0.0694851	Aged Cells up vs Young Cells	11.8636	4.18032	12.3328	1
380859	cg25087057	ARNTL2	Unclassified_Cell_type_specific		0.00150305	0.00150305	0.230541	11.8635	3.44435	0.230541	Aged Cells up vs Young Cells	0.0345759	Aged Cells up vs Young Cells	11.8635	0.474032	1.3985	1
791313	cg03349123	ABCA2		N_Shore	0.0015031	0.0015031	0.426954	11.8635	3.44434	0.426954	Aged Cells up vs Young Cells	0.0551284	Aged Cells up vs Young Cells	11.8635	1.62583	4.79657	1
264588	cg26432715	SPTBN1			0.00150313	0.00150313	0.417973	11.8634	3.44433	0.417973	Aged Cells up vs Young Cells	0.0314169	Aged Cells up vs Young Cells	11.8634	1.55815	4.59693	1
300614	cg24552773	SLC2A5		Island	0.00150316	0.00150316	0.743974	11.8633	3.44432	0.743974	Aged Cells up vs Young Cells	0.110904	Aged Cells up vs Young Cells	11.8633	4.9366	14.5643	1
423768	cg25017776	SPAG5-AS1			0.00150317	0.00150317	0.300233	11.8633	3.44432	0.300233	Aged Cells up vs Young Cells	0.0220119	Aged Cells up vs Young Cells	11.8633	0.803948	2.37186	1
769817	cg04443324	FAT2			0.0015032	0.0015032	0.719581	11.8633	3.44431	0.719581	Aged Cells up vs Young Cells	0.0638038	Aged Cells up vs Young Cells	11.8633	4.61819	13.6249	1
234429	cg00514473	HAND2	Unclassified_Cell_type_specific	S_Shore	0.00150321	0.00150321	1.12593	11.8633	3.44431	1.12593	Aged Cells up vs Young Cells	0.160082	Aged Cells up vs Young Cells	11.8633	11.3067	33.358	1
722904	cg21390328				0.00150321	0.00150321	0.914629	11.8633	3.44431	0.914629	Aged Cells up vs Young Cells	0.14113	Aged Cells up vs Young Cells	11.8633	7.46108	22.0123	1
347254	cg07829265	SDK1		S_Shelf	0.00150323	0.00150323	0.735434	11.8632	3.4443	0.735434	Aged Cells up vs Young Cells	0.106945	Aged Cells up vs Young Cells	11.8632	4.82392	14.232	1
687329	cg05820020	BAZ1A			0.00150333	0.00150333	1.55022	11.8631	3.44428	1.55022	Aged Cells up vs Young Cells	0.223698	Aged Cells up vs Young Cells	11.8631	21.4337	63.2363	1
245553	cg01804370	ZNF282		N_Shore	0.00150333	0.00150333	0.218634	11.8631	3.44428	0.218634	Aged Cells up vs Young Cells	0.0133704	Aged Cells up vs Young Cells	11.8631	0.426333	1.25782	1
353621	cg20752420	LOC100128542	Unclassified		0.00150334	0.00150334	-0.469316	11.8631	-3.44428	-0.469316	Aged Cells down vs Young Cells	-0.0348375	Aged Cells down vs Young Cells	11.8631	1.96446	5.79581	1
514680	cg09141993	DBNDD1	Unclassified_Cell_type_specific	N_Shelf	0.00150335	0.00150335	0.810635	11.863	3.44428	0.810635	Aged Cells up vs Young Cells	0.0855563	Aged Cells up vs Young Cells	11.863	5.86089	17.2916	1
349396	cg06281190				0.00150343	0.00150343	0.752393	11.8629	3.44426	0.752393	Aged Cells up vs Young Cells	0.113173	Aged Cells up vs Young Cells	11.8629	5.04896	14.8963	1
384988	cg11725799	KIF1C		Island	0.00150345	0.00150345	0.762662	11.8629	3.44425	0.762662	Aged Cells up vs Young Cells	0.0772565	Aged Cells up vs Young Cells	11.8629	5.18772	15.3057	1
133728	cg16286281	EXT1		N_Shelf	0.00150345	0.00150345	1.15996	11.8629	3.44425	1.15996	Aged Cells up vs Young Cells	0.17276	Aged Cells up vs Young Cells	11.8629	12.0004	35.4058	1
150194	cg00495236	MYO9A			0.00150347	0.00150347	0.52899	11.8628	3.44425	0.52899	Aged Cells up vs Young Cells	0.0521824	Aged Cells up vs Young Cells	11.8628	2.49578	7.36353	1
390709	cg14538502	CSRP2	Unclassified_Cell_type_specific	N_Shelf	0.00150348	0.00150348	0.749069	11.8628	3.44424	0.749069	Aged Cells up vs Young Cells	0.108345	Aged Cells up vs Young Cells	11.8628	5.00444	14.7651	1
462078	cg14903707				0.00150352	0.00150352	1.07303	11.8628	3.44424	1.07303	Aged Cells up vs Young Cells	0.153481	Aged Cells up vs Young Cells	11.8628	10.2692	30.2983	1
695927	cg16703909				0.00150354	0.00150354	0.630601	11.8627	3.44423	0.630601	Aged Cells up vs Young Cells	0.0860458	Aged Cells up vs Young Cells	11.8627	3.54667	10.4642	1
764882	cg11738654				0.00150362	0.00150362	0.417878	11.8626	3.44421	0.417878	Aged Cells up vs Young Cells	0.0431256	Aged Cells up vs Young Cells	11.8626	1.55744	4.59515	1
764432	cg13828392	SNX25			0.00150378	0.00150378	0.316903	11.8623	3.44417	0.316903	Aged Cells up vs Young Cells	0.0133495	Aged Cells up vs Young Cells	11.8623	0.895703	2.64279	1
304702	cg17649104	KCNE2	Unclassified		0.00150385	0.00150385	0.232952	11.8622	3.44416	0.232952	Aged Cells up vs Young Cells	0.0162037	Aged Cells up vs Young Cells	11.8622	0.483998	1.42806	1
561027	cg05913474	FAM83H		Island	0.00150385	0.00150385	-0.59111	11.8622	-3.44416	-0.59111	Aged Cells down vs Young Cells	-0.0767844	Aged Cells down vs Young Cells	11.8622	3.11637	9.19499	1
365713	cg26715883	PACSIN1			0.00150386	0.00150386	-0.445729	11.8622	-3.44415	-0.445729	Aged Cells down vs Young Cells	-0.0624164	Aged Cells down vs Young Cells	11.8622	1.77196	5.22827	1
573472	cg05884780				0.00150388	0.00150388	0.988266	11.8622	3.44415	0.988266	Aged Cells up vs Young Cells	0.153101	Aged Cells up vs Young Cells	11.8622	8.71084	25.7019	1
564677	cg11059659	LINC00925		S_Shelf	0.00150395	0.00150395	0.858684	11.862	3.44413	0.858684	Aged Cells up vs Young Cells	0.115047	Aged Cells up vs Young Cells	11.862	6.57626	19.4038	1
41685	cg10486069				0.00150396	0.00150396	1.73695	11.862	3.44413	1.73695	Aged Cells up vs Young Cells	0.235606	Aged Cells up vs Young Cells	11.862	26.9084	79.3956	1
207115	cg13343694	LOC102477328			0.00150397	0.00150397	0.755526	11.862	3.44413	0.755526	Aged Cells up vs Young Cells	0.10367	Aged Cells up vs Young Cells	11.862	5.0911	15.0218	1
765811	cg17616305			S_Shore	0.001504	0.001504	0.482606	11.862	3.44412	0.482606	Aged Cells up vs Young Cells	0.041921	Aged Cells up vs Young Cells	11.862	2.07729	6.12928	1
416504	cg00067058	GPATCH3		S_Shelf	0.00150401	0.00150401	-0.436543	11.8619	-3.44412	-0.436543	Aged Cells down vs Young Cells	-0.0372973	Aged Cells down vs Young Cells	11.8619	1.69968	5.0151	1
647854	cg24409870	TSPAN9	Unclassified_Cell_type_specific	S_Shelf	0.00150403	0.00150403	-0.577737	11.8619	-3.44411	-0.577737	Aged Cells down vs Young Cells	-0.0518275	Aged Cells down vs Young Cells	11.8619	2.97695	8.78387	1
562934	cg06291621	MKLN1			0.00150405	0.00150405	0.736771	11.8619	3.44411	0.736771	Aged Cells up vs Young Cells	0.113044	Aged Cells up vs Young Cells	11.8619	4.84147	14.2854	1
147738	cg05297739	CBR1		S_Shore	0.00150407	0.00150407	1.18755	11.8618	3.4441	1.18755	Aged Cells up vs Young Cells	0.183554	Aged Cells up vs Young Cells	11.8618	12.5781	37.1134	1
680073	cg05697766	USP10			0.00150415	0.00150415	-0.467353	11.8617	-3.44408	-0.467353	Aged Cells down vs Young Cells	-0.0452489	Aged Cells down vs Young Cells	11.8617	1.94806	5.74809	1
587125	cg09677785				0.00150421	0.00150421	1.03286	11.8616	3.44407	1.03286	Aged Cells up vs Young Cells	0.102283	Aged Cells up vs Young Cells	11.8616	9.51468	28.0749	1
546195	cg07118489	CARD11			0.00150422	0.00150422	1.08839	11.8616	3.44407	1.08839	Aged Cells up vs Young Cells	0.175918	Aged Cells up vs Young Cells	11.8616	10.5653	31.175	1
475126	cg18180155	SMC1B	Promoter_Associated	Island	0.00150423	0.00150423	0.709234	11.8616	3.44407	0.709234	Aged Cells up vs Young Cells	0.0753372	Aged Cells up vs Young Cells	11.8616	4.48633	13.2378	1
788898	cg24844387			S_Shelf	0.00150425	0.00150425	0.350036	11.8615	3.44406	0.350036	Aged Cells up vs Young Cells	0.0271809	Aged Cells up vs Young Cells	11.8615	1.09279	3.22452	1
764761	cg25629905	BHLHE41		N_Shelf	0.0015043	0.0015043	-0.665741	11.8615	-3.44405	-0.665741	Aged Cells down vs Young Cells	-0.0780201	Aged Cells down vs Young Cells	11.8615	3.95297	11.6641	1
662774	cg01481503	CAP1			0.00150436	0.00150436	0.842617	11.8614	3.44403	0.842617	Aged Cells up vs Young Cells	0.0932109	Aged Cells up vs Young Cells	11.8614	6.33246	18.6856	1
274135	cg12406744				0.00150439	0.00150439	0.893459	11.8613	3.44403	0.893459	Aged Cells up vs Young Cells	0.108064	Aged Cells up vs Young Cells	11.8613	7.1197	21.0086	1
287671	cg10510505	RPL23	Promoter_Associated_Cell_type_specific	N_Shore	0.00150446	0.00150446	-0.808084	11.8612	-3.44401	-0.808084	Aged Cells down vs Young Cells	-0.053946	Aged Cells down vs Young Cells	11.8612	5.82405	17.1856	1
647279	cg14768164	GTDC1	Unclassified_Cell_type_specific		0.00150447	0.00150447	-1.25069	11.8612	-3.44401	-1.25069	Aged Cells down vs Young Cells	-0.193348	Aged Cells down vs Young Cells	11.8612	13.9511	41.167	1
71281	cg09371693	GLI1		S_Shore	0.00150449	0.00150449	-0.22754	11.8611	-3.444	-0.22754	Aged Cells down vs Young Cells	-0.00953467	Aged Cells down vs Young Cells	11.8611	0.461771	1.3626	1
392610	cg17408871	PDGFD			0.00150454	0.00150454	0.661386	11.8611	3.44399	0.661386	Aged Cells up vs Young Cells	0.0986971	Aged Cells up vs Young Cells	11.8611	3.90142	11.5124	1
342854	cg09965661	LINC00887	Unclassified		0.00150454	0.00150454	0.828678	11.8611	3.44399	0.828678	Aged Cells up vs Young Cells	0.11758	Aged Cells up vs Young Cells	11.8611	6.12469	18.0729	1
116677	cg01346596	C10orf47		S_Shelf	0.00150464	0.00150464	1.7162	11.8609	3.44397	1.7162	Aged Cells up vs Young Cells	0.169008	Aged Cells up vs Young Cells	11.8609	26.2692	77.517	1
663436	cg09253187	SEMA6A		S_Shore	0.0015047	0.0015047	0.609545	11.8608	3.44395	0.609545	Aged Cells up vs Young Cells	0.0807575	Aged Cells up vs Young Cells	11.8608	3.31378	9.77862	1
291558	cg15358708				0.00150471	0.00150471	0.396804	11.8608	3.44395	0.396804	Aged Cells up vs Young Cells	0.0288928	Aged Cells up vs Young Cells	11.8608	1.40431	4.144	1
283263	cg24864518				0.00150474	0.00150474	0.876511	11.8607	3.44394	0.876511	Aged Cells up vs Young Cells	0.141395	Aged Cells up vs Young Cells	11.8607	6.85216	20.2201	1
169724	cg15750705	GJB4		N_Shore	0.00150475	0.00150475	0.81218	11.8607	3.44394	0.81218	Aged Cells up vs Young Cells	0.0819364	Aged Cells up vs Young Cells	11.8607	5.88325	17.361	1
748927	cg12551557	BICD1			0.00150475	0.00150475	0.727958	11.8607	3.44394	0.727958	Aged Cells up vs Young Cells	0.0908698	Aged Cells up vs Young Cells	11.8607	4.72634	13.947	1
454295	cg00294885	FAM98A			0.00150479	0.00150479	0.644293	11.8607	3.44393	0.644293	Aged Cells up vs Young Cells	0.0875413	Aged Cells up vs Young Cells	11.8607	3.70236	10.9254	1
588799	cg27178677	PLCB1	Unclassified_Cell_type_specific		0.00150486	0.00150486	-0.975432	11.8605	-3.44391	-0.975432	Aged Cells down vs Young Cells	-0.0985291	Aged Cells down vs Young Cells	11.8605	8.48607	25.0421	1
776741	cg08805599	TRMT1L			0.0015049	0.0015049	0.453812	11.8605	3.4439	0.453812	Aged Cells up vs Young Cells	0.0512293	Aged Cells up vs Young Cells	11.8605	1.83681	5.42038	1
94499	cg00629289		Promoter_Associated	Island	0.00150492	0.00150492	-0.174583	11.8604	-3.4439	-0.174583	Aged Cells down vs Young Cells	-0.0029466	Aged Cells down vs Young Cells	11.8604	0.271841	0.8022	1
290070	cg09023746	REEP3			0.00150499	0.00150499	0.496086	11.8603	3.44388	0.496086	Aged Cells up vs Young Cells	0.0575289	Aged Cells up vs Young Cells	11.8603	2.19496	6.47736	1
206194	cg07429710	RAPGEF3	Unclassified	S_Shore	0.00150502	0.00150502	0.285996	11.8603	3.44387	0.285996	Aged Cells up vs Young Cells	0.019713	Aged Cells up vs Young Cells	11.8603	0.72951	2.15281	1
657561	cg12649986				0.00150504	0.00150504	1.17206	11.8602	3.44387	1.17206	Aged Cells up vs Young Cells	0.158135	Aged Cells up vs Young Cells	11.8602	12.252	36.1562	1
14451	cg23216654	SAMD14	Unclassified_Cell_type_specific	S_Shore	0.00150508	0.00150508	-0.822027	11.8602	-3.44386	-0.822027	Aged Cells down vs Young Cells	-0.134308	Aged Cells down vs Young Cells	11.8602	6.02677	17.7853	1
339026	cg23634451	ABI3BP			0.00150512	0.00150512	0.510842	11.8601	3.44385	0.510842	Aged Cells up vs Young Cells	0.0726541	Aged Cells up vs Young Cells	11.8601	2.32748	6.86855	1
636140	cg20254273	MDS2	Unclassified		0.00150516	0.00150516	-0.406314	11.86	-3.44384	-0.406314	Aged Cells down vs Young Cells	-0.02129	Aged Cells down vs Young Cells	11.86	1.47243	4.34528	1
271031	cg00486708	ZNF32	Unclassified_Cell_type_specific	S_Shore	0.0015052	0.0015052	0.31107	11.86	3.44383	0.31107	Aged Cells up vs Young Cells	0.0274485	Aged Cells up vs Young Cells	11.86	0.863037	2.54691	1
714720	cg04147657	C18orf32			0.00150521	0.00150521	0.685408	11.86	3.44383	0.685408	Aged Cells up vs Young Cells	0.115362	Aged Cells up vs Young Cells	11.86	4.18997	12.365	1
653048	cg03778694				0.00150525	0.00150525	1.02824	11.8599	3.44382	1.02824	Aged Cells up vs Young Cells	0.0593311	Aged Cells up vs Young Cells	11.8599	9.42971	27.8283	1
176392	cg23468078	OR6C68			0.00150529	0.00150529	1.07631	11.8598	3.44381	1.07631	Aged Cells up vs Young Cells	0.162059	Aged Cells up vs Young Cells	11.8598	10.3321	30.4916	1
683105	cg10722260			N_Shore	0.00150529	0.00150529	0.315187	11.8598	3.44381	0.315187	Aged Cells up vs Young Cells	0.0135714	Aged Cells up vs Young Cells	11.8598	0.886033	2.61481	1
776761	cg12954267	HLA-DPB2			0.0015053	0.0015053	0.827671	11.8598	3.44381	0.827671	Aged Cells up vs Young Cells	0.124218	Aged Cells up vs Young Cells	11.8598	6.10981	18.0309	1
433247	cg24459872	GPCPD1			0.00150532	0.00150532	0.609935	11.8598	3.4438	0.609935	Aged Cells up vs Young Cells	0.100284	Aged Cells up vs Young Cells	11.8598	3.31802	9.79198	1
623833	cg01989902	RAD51L1			0.00150532	0.00150532	0.37596	11.8598	3.4438	0.37596	Aged Cells up vs Young Cells	0.0384974	Aged Cells up vs Young Cells	11.8598	1.26065	3.72037	1
244916	cg16140784	BCL10			0.00150534	0.00150534	0.279938	11.8597	3.4438	0.279938	Aged Cells up vs Young Cells	0.0265878	Aged Cells up vs Young Cells	11.8597	0.698935	2.06267	1
219046	cg02552466	C6orf136		S_Shore	0.00150551	0.00150551	0.284343	11.8594	3.44375	0.284343	Aged Cells up vs Young Cells	0.0449848	Aged Cells up vs Young Cells	11.8594	0.721102	2.12814	1
183986	cg11606829	EHMT1			0.00150551	0.00150551	0.45274	11.8594	3.44375	0.45274	Aged Cells up vs Young Cells	0.0310601	Aged Cells up vs Young Cells	11.8594	1.82814	5.39527	1
419981	cg04272684	TMTC1			0.00150556	0.00150556	0.496884	11.8594	3.44374	0.496884	Aged Cells up vs Young Cells	0.0829541	Aged Cells up vs Young Cells	11.8594	2.20203	6.49874	1
346980	cg01660930	LY86			0.00150563	0.00150563	-1.42899	11.8593	-3.44373	-1.42899	Aged Cells down vs Young Cells	-0.135588	Aged Cells down vs Young Cells	11.8593	18.2126	53.7504	1
712368	cg21047823		Unclassified_Cell_type_specific	Island	0.00150564	0.00150564	0.647569	11.8592	3.44372	0.647569	Aged Cells up vs Young Cells	0.0540913	Aged Cells up vs Young Cells	11.8592	3.74011	11.0381	1
444091	cg14774995	PVT1			0.00150567	0.00150567	0.655165	11.8592	3.44372	0.655165	Aged Cells up vs Young Cells	0.107144	Aged Cells up vs Young Cells	11.8592	3.82836	11.2986	1
503990	cg03381010				0.00150569	0.00150569	1.01821	11.8592	3.44371	1.01821	Aged Cells up vs Young Cells	0.156798	Aged Cells up vs Young Cells	11.8592	9.24663	27.2896	1
512849	cg13031391				0.00150589	0.00150589	0.550537	11.8588	3.44366	0.550537	Aged Cells up vs Young Cells	0.0648547	Aged Cells up vs Young Cells	11.8588	2.70324	7.97831	1
708254	cg15698545	ME3		S_Shore	0.00150599	0.00150599	1.16713	11.8587	3.44364	1.16713	Aged Cells up vs Young Cells	0.116965	Aged Cells up vs Young Cells	11.8587	12.1494	35.8581	1
337603	cg11341932	ZKSCAN3			0.00150601	0.00150601	0.456214	11.8586	3.44363	0.456214	Aged Cells up vs Young Cells	0.0592216	Aged Cells up vs Young Cells	11.8586	1.8563	5.47877	1
14319	cg18720622	SLC6A18		S_Shore	0.00150606	0.00150606	0.276387	11.8585	3.44362	0.276387	Aged Cells up vs Young Cells	0.0458947	Aged Cells up vs Young Cells	11.8585	0.681314	2.01087	1
655833	cg27562069				0.00150611	0.00150611	0.790362	11.8585	3.44361	0.790362	Aged Cells up vs Young Cells	0.12561	Aged Cells up vs Young Cells	11.8585	5.5714	16.4439	1
785770	cg14053727	FUT8		N_Shelf	0.00150612	0.00150612	0.610154	11.8584	3.44361	0.610154	Aged Cells up vs Young Cells	0.0614849	Aged Cells up vs Young Cells	11.8584	3.3204	9.80012	1
642929	cg13552093				0.00150614	0.00150614	0.765986	11.8584	3.4436	0.765986	Aged Cells up vs Young Cells	0.113026	Aged Cells up vs Young Cells	11.8584	5.23303	15.4453	1
481993	cg20790141	SCARA3			0.00150618	0.00150618	0.306897	11.8583	3.44359	0.306897	Aged Cells up vs Young Cells	0.0149184	Aged Cells up vs Young Cells	11.8583	0.840033	2.47937	1
697934	cg20268526	EFCAB6-AS1			0.00150626	0.00150626	0.820674	11.8582	3.44358	0.820674	Aged Cells up vs Young Cells	0.126214	Aged Cells up vs Young Cells	11.8582	6.00695	17.7298	1
751346	cg10818446	ZDHHC2			0.00150628	0.00150628	0.46298	11.8582	3.44357	0.46298	Aged Cells up vs Young Cells	0.0474457	Aged Cells up vs Young Cells	11.8582	1.91178	5.64272	1
354597	cg09807874	CMIP			0.00150629	0.00150629	0.496837	11.8582	3.44357	0.496837	Aged Cells up vs Young Cells	0.0567505	Aged Cells up vs Young Cells	11.8582	2.20161	6.49818	1
168716	cg04782407	RIMS4			0.00150631	0.00150631	0.506533	11.8581	3.44356	0.506533	Aged Cells up vs Young Cells	0.0757216	Aged Cells up vs Young Cells	11.8581	2.28838	6.7543	1
615248	cg02676881	PLAGL1			0.00150633	0.00150633	0.517436	11.8581	3.44356	0.517436	Aged Cells up vs Young Cells	0.0738804	Aged Cells up vs Young Cells	11.8581	2.38795	7.04821	1
290133	cg17341085	CPSF6			0.00150633	0.00150633	0.584295	11.8581	3.44356	0.584295	Aged Cells up vs Young Cells	0.0713047	Aged Cells up vs Young Cells	11.8581	3.04493	8.98731	1
731620	cg07177413	ZNF181	Unclassified	S_Shore	0.00150633	0.00150633	1.17343	11.8581	3.44356	1.17343	Aged Cells up vs Young Cells	0.17697	Aged Cells up vs Young Cells	11.8581	12.2808	36.2477	1
567461	cg02551218	LOC101929268			0.00150634	0.00150634	0.593783	11.8581	3.44356	0.593783	Aged Cells up vs Young Cells	0.0491493	Aged Cells up vs Young Cells	11.8581	3.14462	9.28158	1
679907	cg03817137	BPIFA2			0.0015064	0.0015064	0.816428	11.858	3.44354	0.816428	Aged Cells up vs Young Cells	0.102832	Aged Cells up vs Young Cells	11.858	5.94494	17.5471	1
771278	cg10059056	DGKZ	Unclassified_Cell_type_specific	S_Shore	0.00150641	0.00150641	0.547935	11.8579	3.44354	0.547935	Aged Cells up vs Young Cells	0.0837636	Aged Cells up vs Young Cells	11.8579	2.67775	7.90367	1
270873	cg27319917	N4BP1	Unclassified_Cell_type_specific		0.00150642	0.00150642	-0.251768	11.8579	-3.44354	-0.251768	Aged Cells down vs Young Cells	-0.0323045	Aged Cells down vs Young Cells	11.8579	0.565343	1.66867	1
366772	cg21448241	LRRC16A			0.00150644	0.00150644	0.75529	11.8579	3.44353	0.75529	Aged Cells up vs Young Cells	0.119813	Aged Cells up vs Young Cells	11.8579	5.08791	15.0176	1
702619	cg03048162	CADPS2			0.00150647	0.00150647	0.414663	11.8579	3.44352	0.414663	Aged Cells up vs Young Cells	0.0412694	Aged Cells up vs Young Cells	11.8579	1.53357	4.52652	1
784951	cg24051487			S_Shelf	0.00150648	0.00150648	1.05451	11.8578	3.44352	1.05451	Aged Cells up vs Young Cells	0.167187	Aged Cells up vs Young Cells	11.8578	9.91783	29.2738	1
679090	cg01474179				0.00150648	0.00150648	0.647097	11.8578	3.44352	0.647097	Aged Cells up vs Young Cells	0.106172	Aged Cells up vs Young Cells	11.8578	3.73466	11.0234	1
698680	cg13173444			S_Shelf	0.00150648	0.00150648	0.97524	11.8578	3.44352	0.97524	Aged Cells up vs Young Cells	0.131428	Aged Cells up vs Young Cells	11.8578	8.48272	25.0379	1
661694	cg10759293	NAA20	Promoter_Associated	S_Shore	0.00150656	0.00150656	-0.732911	11.8577	-3.4435	-0.732911	Aged Cells down vs Young Cells	-0.109259	Aged Cells down vs Young Cells	11.8577	4.79087	14.141	1
229253	cg25182230	PARP8			0.00150657	0.00150657	0.605668	11.8577	3.4435	0.605668	Aged Cells up vs Young Cells	0.102552	Aged Cells up vs Young Cells	11.8577	3.27176	9.65716	1
330658	cg00598268	WSCD1			0.00150661	0.00150661	1.17927	11.8576	3.44349	1.17927	Aged Cells up vs Young Cells	0.161183	Aged Cells up vs Young Cells	11.8576	12.4033	36.6107	1
761149	cg06009645	FYN			0.00150662	0.00150662	1.19337	11.8576	3.44349	1.19337	Aged Cells up vs Young Cells	0.188156	Aged Cells up vs Young Cells	11.8576	12.7017	37.4916	1
635835	cg26075352				0.00150665	0.00150665	1.00713	11.8576	3.44348	1.00713	Aged Cells up vs Young Cells	0.121568	Aged Cells up vs Young Cells	11.8576	9.04657	26.7028	1
60468	cg22950904	TNFRSF19			0.00150666	0.00150666	0.832589	11.8575	3.44348	0.832589	Aged Cells up vs Young Cells	0.13407	Aged Cells up vs Young Cells	11.8575	6.18263	18.2493	1
528468	cg19847038	ARL13B			0.00150667	0.00150667	-0.857454	11.8575	-3.44347	-0.857454	Aged Cells down vs Young Cells	-0.142136	Aged Cells down vs Young Cells	11.8575	6.55743	19.3557	1
571330	cg27368709	GPR56			0.00150669	0.00150669	0.720115	11.8575	3.44347	0.720115	Aged Cells up vs Young Cells	0.115811	Aged Cells up vs Young Cells	11.8575	4.62505	13.6518	1
9018	cg04554829	SH2B1	Promoter_Associated	Island	0.00150672	0.00150672	-0.258802	11.8574	-3.44346	-0.258802	Aged Cells down vs Young Cells	-0.00809007	Aged Cells down vs Young Cells	11.8574	0.597374	1.76329	1
792215	cg25936876	MCPH1			0.00150673	0.00150673	1.64443	11.8574	3.44346	1.64443	Aged Cells up vs Young Cells	0.218018	Aged Cells up vs Young Cells	11.8574	24.1181	71.1901	1
670768	cg24725647			S_Shelf	0.00150682	0.00150682	-1.03032	11.8573	-3.44344	-1.03032	Aged Cells down vs Young Cells	-0.157878	Aged Cells down vs Young Cells	11.8573	9.468	27.9474	1
760560	cg25718365				0.00150694	0.00150694	0.806184	11.8571	3.44341	0.806184	Aged Cells up vs Young Cells	0.107343	Aged Cells up vs Young Cells	11.8571	5.79669	17.1108	1
768798	cg09662858	GAS8		N_Shore	0.00150695	0.00150695	1.40523	11.8571	3.44341	1.40523	Aged Cells up vs Young Cells	0.210696	Aged Cells up vs Young Cells	11.8571	17.612	51.9875	1
558821	cg24817351	APOC4			0.00150706	0.00150706	-0.973748	11.8569	-3.44338	-0.973748	Aged Cells down vs Young Cells	-0.125304	Aged Cells down vs Young Cells	11.8569	8.45678	24.9634	1
246210	cg15641500	CARS2		Island	0.00150709	0.00150709	-0.854663	11.8568	-3.44337	-0.854663	Aged Cells down vs Young Cells	-0.110038	Aged Cells down vs Young Cells	11.8568	6.51481	19.231	1
285699	cg11692021	GNB3			0.00150712	0.00150712	-0.717481	11.8568	-3.44337	-0.717481	Aged Cells down vs Young Cells	-0.107327	Aged Cells down vs Young Cells	11.8568	4.59127	13.553	1
410108	cg13539397	RAD51L1			0.00150721	0.00150721	0.807341	11.8566	3.44335	0.807341	Aged Cells up vs Young Cells	0.124892	Aged Cells up vs Young Cells	11.8566	5.81335	17.1606	1
465365	cg15547764	PCCB			0.00150722	0.00150722	-2.21538	11.8566	-3.44334	-2.21538	Aged Cells down vs Young Cells	-0.287826	Aged Cells down vs Young Cells	11.8566	43.7733	129.216	1
782576	cg00179082				0.0015073	0.0015073	-1.11036	11.8565	-3.44332	-1.11036	Aged Cells down vs Young Cells	-0.149594	Aged Cells down vs Young Cells	11.8565	10.9962	32.4606	1
769229	cg01932468	CHURC1		S_Shelf	0.00150731	0.00150731	0.457274	11.8565	3.44332	0.457274	Aged Cells up vs Young Cells	0.0405655	Aged Cells up vs Young Cells	11.8565	1.86494	5.50526	1
382343	cg15667769				0.00150739	0.00150739	0.323461	11.8563	3.4433	0.323461	Aged Cells up vs Young Cells	0.0491992	Aged Cells up vs Young Cells	11.8563	0.933157	2.75469	1
413950	cg18567268	LIPE		S_Shelf	0.00150748	0.00150748	-0.857444	11.8562	-3.44328	-0.857444	Aged Cells down vs Young Cells	-0.132813	Aged Cells down vs Young Cells	11.8562	6.55727	19.3574	1
434239	cg10308578			Island	0.00150749	0.00150749	-0.499402	11.8562	-3.44328	-0.499402	Aged Cells down vs Young Cells	-0.0809239	Aged Cells down vs Young Cells	11.8562	2.2244	6.56655	1
728993	cg15831285				0.00150752	0.00150752	1.29237	11.8561	3.44327	1.29237	Aged Cells up vs Young Cells	0.176063	Aged Cells up vs Young Cells	11.8561	14.8966	43.9757	1
785780	cg13166956				0.00150752	0.00150752	0.459983	11.8561	3.44327	0.459983	Aged Cells up vs Young Cells	0.0731539	Aged Cells up vs Young Cells	11.8561	1.8871	5.57085	1
736250	cg22228131	BCAR3			0.00150753	0.00150753	0.650085	11.8561	3.44327	0.650085	Aged Cells up vs Young Cells	0.0454279	Aged Cells up vs Young Cells	11.8561	3.76922	11.127	1
524086	cg21759585				0.00150754	0.00150754	1.24709	11.8561	3.44327	1.24709	Aged Cells up vs Young Cells	0.183408	Aged Cells up vs Young Cells	11.8561	13.8711	40.9485	1
767842	cg13023268	LOC150935			0.00150755	0.00150755	1.14052	11.8561	3.44326	1.14052	Aged Cells up vs Young Cells	0.119589	Aged Cells up vs Young Cells	11.8561	11.6015	34.2486	1
458826	cg14066425	CHD4			0.00150755	0.00150755	0.866419	11.8561	3.44326	0.866419	Aged Cells up vs Young Cells	0.127478	Aged Cells up vs Young Cells	11.8561	6.69527	19.7649	1
448347	cg20244202	TMC1			0.00150756	0.00150756	-1.15336	11.856	-3.44326	-1.15336	Aged Cells down vs Young Cells	-0.178844	Aged Cells down vs Young Cells	11.856	11.8644	35.0246	1
420504	cg02244263			N_Shelf	0.00150757	0.00150757	0.968212	11.856	3.44326	0.968212	Aged Cells up vs Young Cells	0.109706	Aged Cells up vs Young Cells	11.856	8.36089	24.6821	1
322671	cg20640742	TIMM9			0.00150766	0.00150766	0.668456	11.8559	3.44324	0.668456	Aged Cells up vs Young Cells	0.107212	Aged Cells up vs Young Cells	11.8559	3.98527	11.765	1
550042	cg03779176			S_Shore	0.00150771	0.00150771	0.853764	11.8558	3.44323	0.853764	Aged Cells up vs Young Cells	0.0940834	Aged Cells up vs Young Cells	11.8558	6.50111	19.1922	1
716527	cg03770875				0.00150774	0.00150774	0.643705	11.8558	3.44322	0.643705	Aged Cells up vs Young Cells	0.0634679	Aged Cells up vs Young Cells	11.8558	3.69561	10.91	1
265124	cg09138220	PIP5K1B			0.00150776	0.00150776	1.04084	11.8557	3.44321	1.04084	Aged Cells up vs Young Cells	0.127824	Aged Cells up vs Young Cells	11.8557	9.66222	28.5244	1
768800	cg00553619	FAM101B		Island	0.00150777	0.00150777	0.34863	11.8557	3.44321	0.34863	Aged Cells up vs Young Cells	0.034599	Aged Cells up vs Young Cells	11.8557	1.08403	3.20024	1
510665	cg14048837	MIR548Q			0.00150778	0.00150778	0.372037	11.8557	3.44321	0.372037	Aged Cells up vs Young Cells	0.0262931	Aged Cells up vs Young Cells	11.8557	1.23448	3.64439	1
504619	cg14841601				0.00150779	0.00150779	0.457705	11.8557	3.44321	0.457705	Aged Cells up vs Young Cells	0.0589455	Aged Cells up vs Young Cells	11.8557	1.86846	5.51601	1
667297	cg25290633	ABCC2		S_Shore	0.00150783	0.00150783	0.463691	11.8556	3.4432	0.463691	Aged Cells up vs Young Cells	0.0484868	Aged Cells up vs Young Cells	11.8556	1.91765	5.66127	1
710653	cg24473832	ANGPT4		S_Shelf	0.00150797	0.00150797	0.971753	11.8554	3.44316	0.971753	Aged Cells up vs Young Cells	0.151542	Aged Cells up vs Young Cells	11.8554	8.42216	24.8643	1
281515	cg21178378	PRICKLE2			0.001508	0.001508	1.30826	11.8553	3.44316	1.30826	Aged Cells up vs Young Cells	0.169718	Aged Cells up vs Young Cells	11.8553	15.2652	45.0668	1
679852	cg06280965				0.001508	0.001508	0.881688	11.8553	3.44316	0.881688	Aged Cells up vs Young Cells	0.129315	Aged Cells up vs Young Cells	11.8553	6.93333	20.469	1
509945	cg21614402			N_Shore	0.00150802	0.00150802	0.609941	11.8553	3.44315	0.609941	Aged Cells up vs Young Cells	0.0957951	Aged Cells up vs Young Cells	11.8553	3.31809	9.7959	1
268809	cg00574307	DCT			0.00150806	0.00150806	0.512804	11.8552	3.44314	0.512804	Aged Cells up vs Young Cells	0.0870726	Aged Cells up vs Young Cells	11.8552	2.34539	6.92425	1
159825	cg09603096	FNDC3A			0.00150806	0.00150806	0.695901	11.8552	3.44314	0.695901	Aged Cells up vs Young Cells	0.0707954	Aged Cells up vs Young Cells	11.8552	4.31924	12.7516	1
87988	cg26990587	ACTL6B	Unclassified_Cell_type_specific	Island	0.00150808	0.00150808	0.442737	11.8552	3.44314	0.442737	Aged Cells up vs Young Cells	0.00787379	Aged Cells up vs Young Cells	11.8552	1.74825	5.16135	1
693894	cg27300950	TMPRSS4	Unclassified_Cell_type_specific		0.00150809	0.00150809	0.925677	11.8552	3.44313	0.925677	Aged Cells up vs Young Cells	0.133456	Aged Cells up vs Young Cells	11.8552	7.64243	22.5627	1
552869	cg11176053	ANGPT2		N_Shelf	0.00150809	0.00150809	0.723792	11.8552	3.44313	0.723792	Aged Cells up vs Young Cells	0.0920435	Aged Cells up vs Young Cells	11.8552	4.6724	13.7943	1
396827	cg14864542	SART3			0.00150813	0.00150813	-0.492426	11.8551	-3.44312	-0.492426	Aged Cells down vs Young Cells	-0.0436817	Aged Cells down vs Young Cells	11.8551	2.16269	6.38494	1
349410	cg01863510	C17orf90		N_Shore	0.00150818	0.00150818	0.919535	11.855	3.44311	0.919535	Aged Cells up vs Young Cells	0.11831	Aged Cells up vs Young Cells	11.855	7.54135	22.2646	1
548238	cg19141132	ARPC2		N_Shore	0.00150819	0.00150819	0.455812	11.855	3.44311	0.455812	Aged Cells up vs Young Cells	0.0281905	Aged Cells up vs Young Cells	11.855	1.85304	5.4708	1
120158	cg11722971	SNTG2		Island	0.0015082	0.0015082	0.766108	11.855	3.44311	0.766108	Aged Cells up vs Young Cells	0.0928045	Aged Cells up vs Young Cells	11.855	5.23471	15.4546	1
492665	cg10815253				0.00150821	0.00150821	0.878844	11.855	3.44311	0.878844	Aged Cells up vs Young Cells	0.138068	Aged Cells up vs Young Cells	11.855	6.88868	20.3378	1
483658	cg16781771				0.00150824	0.00150824	-0.545513	11.8549	-3.4431	-0.545513	Aged Cells down vs Young Cells	-0.0694905	Aged Cells down vs Young Cells	11.8549	2.65413	7.83594	1
676615	cg02134189			N_Shelf	0.00150825	0.00150825	-0.84685	11.8549	-3.44309	-0.84685	Aged Cells down vs Young Cells	-0.0976931	Aged Cells down vs Young Cells	11.8549	6.39624	18.884	1
221829	cg11688633		Unclassified_Cell_type_specific		0.0015083	0.0015083	0.646149	11.8548	3.44308	0.646149	Aged Cells up vs Young Cells	0.0840494	Aged Cells up vs Young Cells	11.8548	3.72373	10.9939	1
276588	cg11853830	FLJ42709		N_Shore	0.00150832	0.00150832	0.459546	11.8548	3.44308	0.459546	Aged Cells up vs Young Cells	0.0290065	Aged Cells up vs Young Cells	11.8548	1.88352	5.5609	1
287267	cg02147465	ZBTB20		N_Shore	0.00150852	0.00150852	0.474098	11.8545	3.44303	0.474098	Aged Cells up vs Young Cells	0.0509593	Aged Cells up vs Young Cells	11.8545	2.00469	5.91881	1
241307	cg00183606	LOC388965		N_Shore	0.00150852	0.00150852	1.14042	11.8545	3.44303	1.14042	Aged Cells up vs Young Cells	0.17791	Aged Cells up vs Young Cells	11.8545	11.5995	34.2473	1
16146	cg27316067	DLGAP2		S_Shore	0.00150855	0.00150855	-1.08141	11.8544	-3.44302	-1.08141	Aged Cells down vs Young Cells	-0.123114	Aged Cells down vs Young Cells	11.8544	10.4302	30.795	1
57480	cg00482555			N_Shore	0.00150861	0.00150861	0.625093	11.8543	3.44301	0.625093	Aged Cells up vs Young Cells	0.0936552	Aged Cells up vs Young Cells	11.8543	3.48498	10.2895	1
190797	cg15849831				0.00150863	0.00150863	0.904186	11.8543	3.443	0.904186	Aged Cells up vs Young Cells	0.133884	Aged Cells up vs Young Cells	11.8543	7.29168	21.5288	1
337442	cg15725881	PRG2			0.00150869	0.00150869	0.681881	11.8542	3.44299	0.681881	Aged Cells up vs Young Cells	0.0615302	Aged Cells up vs Young Cells	11.8542	4.14696	12.2441	1
661471	cg01808050	ADI1		N_Shore	0.00150871	0.00150871	0.604566	11.8541	3.44299	0.604566	Aged Cells up vs Young Cells	0.0736943	Aged Cells up vs Young Cells	11.8541	3.25986	9.62492	1
45749	cg04286719		Unclassified_Cell_type_specific	N_Shelf	0.00150873	0.00150873	-1.17146	11.8541	-3.44298	-1.17146	Aged Cells down vs Young Cells	-0.089566	Aged Cells down vs Young Cells	11.8541	12.2397	36.1384	1
180594	cg00217795	DIO2			0.00150874	0.00150874	-1.60327	11.8541	-3.44298	-1.60327	Aged Cells down vs Young Cells	-0.137432	Aged Cells down vs Young Cells	11.8541	22.9258	67.6899	1
777681	cg00336168	BIRC6			0.00150876	0.00150876	0.636721	11.8541	3.44297	0.636721	Aged Cells up vs Young Cells	0.10921	Aged Cells up vs Young Cells	11.8541	3.61585	10.6761	1
564479	cg07794665				0.00150879	0.00150879	0.589949	11.854	3.44296	0.589949	Aged Cells up vs Young Cells	0.061033	Aged Cells up vs Young Cells	11.854	3.10414	9.16524	1
381184	cg23566952	WDR93			0.00150882	0.00150882	0.695439	11.854	3.44296	0.695439	Aged Cells up vs Young Cells	0.090818	Aged Cells up vs Young Cells	11.854	4.3135	12.7361	1
755689	cg05479598	KIF26B		S_Shelf	0.00150883	0.00150883	-0.530498	11.8539	-3.44296	-0.530498	Aged Cells down vs Young Cells	-0.0724216	Aged Cells down vs Young Cells	11.8539	2.51004	7.41115	1
511602	cg11179537				0.00150885	0.00150885	0.457121	11.8539	3.44295	0.457121	Aged Cells up vs Young Cells	0.0711217	Aged Cells up vs Young Cells	11.8539	1.86369	5.50277	1
292071	cg26497354			Island	0.00150885	0.00150885	0.925985	11.8539	3.44295	0.925985	Aged Cells up vs Young Cells	0.119304	Aged Cells up vs Young Cells	11.8539	7.64751	22.5801	1
63274	cg19504950	C19orf36	Promoter_Associated	Island	0.00150887	0.00150887	-0.221076	11.8539	-3.44295	-0.221076	Aged Cells down vs Young Cells	-0.00590209	Aged Cells down vs Young Cells	11.8539	0.43591	1.28708	1
287227	cg14035189	JARID2			0.00150895	0.00150895	0.295913	11.8538	3.44293	0.295913	Aged Cells up vs Young Cells	0.0144449	Aged Cells up vs Young Cells	11.8538	0.780979	2.30596	1
198020	cg07599819	ZIM2		S_Shore	0.00150905	0.00150905	1.39995	11.8536	3.4429	1.39995	Aged Cells up vs Young Cells	0.202563	Aged Cells up vs Young Cells	11.8536	17.4797	51.6123	1
384324	cg11957557	HDAC3			0.00150905	0.00150905	0.350734	11.8536	3.4429	0.350734	Aged Cells up vs Young Cells	0.0214315	Aged Cells up vs Young Cells	11.8536	1.09715	3.23956	1
11850	cg10377629	MYO1C	Unclassified	Island	0.00150906	0.00150906	-0.223067	11.8536	-3.4429	-0.223067	Aged Cells down vs Young Cells	-0.00604962	Aged Cells down vs Young Cells	11.8536	0.443796	1.3104	1
374442	cg22133940				0.00150908	0.00150908	0.950865	11.8535	3.4429	0.950865	Aged Cells up vs Young Cells	0.150567	Aged Cells up vs Young Cells	11.8535	8.06399	23.8106	1
577368	cg07874241				0.00150911	0.00150911	0.970935	11.8535	3.44289	0.970935	Aged Cells up vs Young Cells	0.131151	Aged Cells up vs Young Cells	11.8535	8.408	24.8264	1
663998	cg07243366				0.00150916	0.00150916	0.693853	11.8534	3.44288	0.693853	Aged Cells up vs Young Cells	0.0872853	Aged Cells up vs Young Cells	11.8534	4.29385	12.6786	1
597667	cg18079201	PTER			0.00150922	0.00150922	0.684176	11.8533	3.44286	0.684176	Aged Cells up vs Young Cells	0.0687114	Aged Cells up vs Young Cells	11.8533	4.17492	12.3276	1
341705	cg21262195	LMOD1			0.00150923	0.00150923	0.969783	11.8533	3.44286	0.969783	Aged Cells up vs Young Cells	0.145247	Aged Cells up vs Young Cells	11.8533	8.38805	24.768	1
63960	cg27503921	SCAMP3	Promoter_Associated	Island	0.00150931	0.00150931	-0.403185	11.8531	-3.44284	-0.403185	Aged Cells down vs Young Cells	-0.0146297	Aged Cells down vs Young Cells	11.8531	1.44984	4.28109	1
616635	cg14233861	STX17			0.00150932	0.00150932	0.443208	11.8531	3.44284	0.443208	Aged Cells up vs Young Cells	0.040451	Aged Cells up vs Young Cells	11.8531	1.75197	5.17322	1
398438	cg11293868				0.00150932	0.00150932	1.11929	11.8531	3.44284	1.11929	Aged Cells up vs Young Cells	0.175545	Aged Cells up vs Young Cells	11.8531	11.1738	32.9941	1
667648	cg12044130	EXT1			0.00150934	0.00150934	1.06512	11.8531	3.44283	1.06512	Aged Cells up vs Young Cells	0.155289	Aged Cells up vs Young Cells	11.8531	10.1184	29.8778	1
762402	cg25765027				0.00150934	0.00150934	0.516221	11.8531	3.44283	0.516221	Aged Cells up vs Young Cells	0.0875794	Aged Cells up vs Young Cells	11.8531	2.37675	7.01812	1
436974	cg15525302	SYNPR			0.00150934	0.00150934	0.626509	11.8531	3.44283	0.626509	Aged Cells up vs Young Cells	0.103036	Aged Cells up vs Young Cells	11.8531	3.5008	10.3372	1
708738	cg13476531				0.00150935	0.00150935	0.607711	11.8531	3.44283	0.607711	Aged Cells up vs Young Cells	0.0873203	Aged Cells up vs Young Cells	11.8531	3.29386	9.72619	1
392795	cg26531478				0.00150941	0.00150941	0.774719	11.853	3.44281	0.774719	Aged Cells up vs Young Cells	0.123913	Aged Cells up vs Young Cells	11.853	5.35305	15.8067	1
733971	cg19463066	MCTP1	Unclassified_Cell_type_specific		0.00150944	0.00150944	0.744498	11.8529	3.44281	0.744498	Aged Cells up vs Young Cells	0.122382	Aged Cells up vs Young Cells	11.8529	4.94355	14.5976	1
125843	cg04767756	EMP2			0.00150944	0.00150944	-2.15139	11.8529	-3.44281	-2.15139	Aged Cells down vs Young Cells	-0.199813	Aged Cells down vs Young Cells	11.8529	41.2809	121.896	1
564362	cg00217420	CTU2		N_Shore	0.00150947	0.00150947	-0.778495	11.8529	-3.4428	-0.778495	Aged Cells down vs Young Cells	-0.0752711	Aged Cells down vs Young Cells	11.8529	5.40535	15.9613	1
367135	cg02156349	C4orf19			0.00150949	0.00150949	0.774601	11.8528	3.4428	0.774601	Aged Cells up vs Young Cells	0.12705	Aged Cells up vs Young Cells	11.8528	5.35142	15.8021	1
671325	cg27366263	CCDC38		N_Shelf	0.00150952	0.00150952	0.963811	11.8528	3.44279	0.963811	Aged Cells up vs Young Cells	0.153185	Aged Cells up vs Young Cells	11.8528	8.28506	24.4649	1
589119	cg13521975	SEMA4A			0.0015096	0.0015096	0.715281	11.8527	3.44277	0.715281	Aged Cells up vs Young Cells	0.064577	Aged Cells up vs Young Cells	11.8527	4.56316	13.4747	1
7133	cg03313451	DNAH10			0.00150963	0.00150963	0.435199	11.8526	3.44276	0.435199	Aged Cells up vs Young Cells	0.0153787	Aged Cells up vs Young Cells	11.8526	1.68923	4.98819	1
189491	cg22018874				0.0015097	0.0015097	0.309633	11.8525	3.44275	0.309633	Aged Cells up vs Young Cells	0.0252028	Aged Cells up vs Young Cells	11.8525	0.855082	2.52502	1
441806	cg10588851	XRCC4			0.0015097	0.0015097	0.859827	11.8525	3.44275	0.859827	Aged Cells up vs Young Cells	0.134396	Aged Cells up vs Young Cells	11.8525	6.59378	19.4712	1
217756	cg17718664	SORCS3-AS1			0.00150971	0.00150971	1.19467	11.8525	3.44274	1.19467	Aged Cells up vs Young Cells	0.184076	Aged Cells up vs Young Cells	11.8525	12.7294	37.5894	1
503295	cg10818096				0.00150978	0.00150978	0.495544	11.8524	3.44273	0.495544	Aged Cells up vs Young Cells	0.0574252	Aged Cells up vs Young Cells	11.8524	2.19016	6.46754	1
725956	cg15665276	FAM19A5		S_Shelf	0.0015099	0.0015099	-0.924865	11.8522	-3.4427	-0.924865	Aged Cells down vs Young Cells	-0.146272	Aged Cells down vs Young Cells	11.8522	7.62903	22.5289	1
571713	cg12504427	GARNL3			0.00150991	0.00150991	0.469399	11.8522	3.4427	0.469399	Aged Cells up vs Young Cells	0.0515574	Aged Cells up vs Young Cells	11.8522	1.96515	5.8032	1
6290	cg19443023	RPTOR		S_Shore	0.00150993	0.00150993	0.449017	11.8521	3.44269	0.449017	Aged Cells up vs Young Cells	0.0103965	Aged Cells up vs Young Cells	11.8521	1.7982	5.31018	1
642271	cg05134857	CNNM2			0.00150995	0.00150995	0.552991	11.8521	3.44269	0.552991	Aged Cells up vs Young Cells	0.0573558	Aged Cells up vs Young Cells	11.8521	2.7274	8.05419	1
406926	cg18554301				0.00151007	0.00151007	0.984829	11.8519	3.44266	0.984829	Aged Cells up vs Young Cells	0.129685	Aged Cells up vs Young Cells	11.8519	8.65036	25.5455	1
649733	cg12462883	SLC9A10			0.00151009	0.00151009	0.454321	11.8519	3.44265	0.454321	Aged Cells up vs Young Cells	0.0416816	Aged Cells up vs Young Cells	11.8519	1.84093	5.43649	1
587510	cg07106044	FAF1			0.00151012	0.00151012	0.287954	11.8518	3.44264	0.287954	Aged Cells up vs Young Cells	0.0183837	Aged Cells up vs Young Cells	11.8518	0.739535	2.18395	1
625653	cg05595515				0.00151012	0.00151012	0.617969	11.8518	3.44264	0.617969	Aged Cells up vs Young Cells	0.0758368	Aged Cells up vs Young Cells	11.8518	3.40601	10.0584	1
643190	cg09075743	MAD1L1	Gene_Associated_Cell_type_specific	N_Shore	0.00151015	0.00151015	0.462596	11.8518	3.44264	0.462596	Aged Cells up vs Young Cells	0.0476567	Aged Cells up vs Young Cells	11.8518	1.90861	5.6364	1
732342	cg12869351	GJB2		N_Shelf	0.00151019	0.00151019	0.343257	11.8517	3.44263	0.343257	Aged Cells up vs Young Cells	0.025706	Aged Cells up vs Young Cells	11.8517	1.05087	3.1034	1
368353	cg17890764	ITIH4			0.00151022	0.00151022	1.24674	11.8516	3.44262	1.24674	Aged Cells up vs Young Cells	0.12978	Aged Cells up vs Young Cells	11.8516	13.8633	40.9408	1
577808	cg11943259				0.00151027	0.00151027	0.832729	11.8516	3.44261	0.832729	Aged Cells up vs Young Cells	0.0924452	Aged Cells up vs Young Cells	11.8516	6.18472	18.2647	1
635977	cg15903736				0.00151032	0.00151032	0.851761	11.8515	3.4426	0.851761	Aged Cells up vs Young Cells	0.0785809	Aged Cells up vs Young Cells	11.8515	6.47064	19.1092	1
686245	cg16073342	BPIFB6			0.00151032	0.00151032	0.726497	11.8515	3.4426	0.726497	Aged Cells up vs Young Cells	0.0510942	Aged Cells up vs Young Cells	11.8515	4.70739	13.9019	1
483403	cg22828061	FUT8		N_Shelf	0.00151035	0.00151035	0.524801	11.8514	3.44259	0.524801	Aged Cells up vs Young Cells	0.0629257	Aged Cells up vs Young Cells	11.8514	2.45642	7.25437	1
492103	cg23666831	XKR7	Unclassified_Cell_type_specific	N_Shore	0.00151039	0.00151039	0.966279	11.8514	3.44258	0.966279	Aged Cells up vs Young Cells	0.105713	Aged Cells up vs Young Cells	11.8514	8.32755	24.5933	1
278039	cg25949671	PTEN			0.0015104	0.0015104	0.778734	11.8513	3.44258	0.778734	Aged Cells up vs Young Cells	0.123977	Aged Cells up vs Young Cells	11.8513	5.40868	15.9732	1
513533	cg23197939	CCDC40		Island	0.00151041	0.00151041	-1.30476	11.8513	-3.44258	-1.30476	Aged Cells down vs Young Cells	-0.167081	Aged Cells down vs Young Cells	11.8513	15.1835	44.8407	1
450087	cg07714300				0.00151049	0.00151049	0.684812	11.8512	3.44256	0.684812	Aged Cells up vs Young Cells	0.0603556	Aged Cells up vs Young Cells	11.8512	4.18269	12.3527	1
175764	cg12518360	SLC36A4	Promoter_Associated	Island	0.00151049	0.00151049	-0.315855	11.8512	-3.44256	-0.315855	Aged Cells down vs Young Cells	-0.0117649	Aged Cells down vs Young Cells	11.8512	0.889792	2.62781	1
721454	cg15147732				0.00151054	0.00151054	0.315174	11.8511	3.44255	0.315174	Aged Cells up vs Young Cells	0.0207497	Aged Cells up vs Young Cells	11.8511	0.885957	2.6165	1
78779	cg16914151	RPP25	Promoter_Associated	Island	0.00151058	0.00151058	0.265444	11.851	3.44253	0.265444	Aged Cells up vs Young Cells	0.0081862	Aged Cells up vs Young Cells	11.851	0.628433	1.85597	1
623840	cg23971049	OR7A17			0.00151059	0.00151059	0.949913	11.851	3.44253	0.949913	Aged Cells up vs Young Cells	0.140308	Aged Cells up vs Young Cells	11.851	8.04785	23.768	1
760570	cg20145798	TM9SF2			0.00151063	0.00151063	0.699371	11.851	3.44252	0.699371	Aged Cells up vs Young Cells	0.0867212	Aged Cells up vs Young Cells	11.851	4.36242	12.8837	1
264126	cg07618110	MS4A1	Unclassified_Cell_type_specific		0.00151064	0.00151064	0.796148	11.8509	3.44252	0.796148	Aged Cells up vs Young Cells	0.132917	Aged Cells up vs Young Cells	11.8509	5.65326	16.6961	1
431260	cg03709271		Unclassified_Cell_type_specific	N_Shelf	0.00151066	0.00151066	-0.688923	11.8509	-3.44252	-0.688923	Aged Cells down vs Young Cells	-0.111616	Aged Cells down vs Young Cells	11.8509	4.23305	12.5017	1
306893	cg04446575			S_Shore	0.00151069	0.00151069	0.81216	11.8509	3.44251	0.81216	Aged Cells up vs Young Cells	0.0966074	Aged Cells up vs Young Cells	11.8509	5.88295	17.3746	1
424735	cg27140006		Unclassified_Cell_type_specific		0.0015107	0.0015107	1.50471	11.8509	3.44251	1.50471	Aged Cells up vs Young Cells	0.185545	Aged Cells up vs Young Cells	11.8509	20.1938	59.6397	1
281579	cg24153604				0.0015107	0.0015107	0.829942	11.8508	3.44251	0.829942	Aged Cells up vs Young Cells	0.0771438	Aged Cells up vs Young Cells	11.8508	6.14339	18.1437	1
431972	cg23919376	HDGF2	Promoter_Associated	Island	0.00151071	0.00151071	-0.458489	11.8508	-3.4425	-0.458489	Aged Cells down vs Young Cells	-0.0333643	Aged Cells down vs Young Cells	11.8508	1.87487	5.53719	1
293157	cg23168040	KLK10	Unclassified	S_Shore	0.00151072	0.00151072	1.05039	11.8508	3.4425	1.05039	Aged Cells up vs Young Cells	0.111794	Aged Cells up vs Young Cells	11.8508	9.84036	29.0624	1
318095	cg05332840				0.00151077	0.00151077	0.636662	11.8507	3.44249	0.636662	Aged Cells up vs Young Cells	0.099453	Aged Cells up vs Young Cells	11.8507	3.61518	10.6771	1
639805	cg04722382	TUBB1		Island	0.0015108	0.0015108	0.261559	11.8507	3.44248	0.261559	Aged Cells up vs Young Cells	0.0127059	Aged Cells up vs Young Cells	11.8507	0.61017	1.80209	1
171890	cg18329797	GALNTL6			0.0015108	0.0015108	1.08841	11.8507	3.44248	1.08841	Aged Cells up vs Young Cells	0.172244	Aged Cells up vs Young Cells	11.8507	10.5657	31.2049	1
536304	cg06486582				0.00151082	0.00151082	1.81152	11.8506	3.44248	1.81152	Aged Cells up vs Young Cells	0.245637	Aged Cells up vs Young Cells	11.8506	29.2684	86.4422	1
276131	cg01067216			Island	0.00151084	0.00151084	0.779582	11.8506	3.44247	0.779582	Aged Cells up vs Young Cells	0.0995333	Aged Cells up vs Young Cells	11.8506	5.42046	16.009	1
60918	cg10816127	MDC1	Promoter_Associated	S_Shore	0.00151096	0.00151096	-0.429648	11.8504	-3.44244	-0.429648	Aged Cells down vs Young Cells	-0.0254944	Aged Cells down vs Young Cells	11.8504	1.64641	4.86263	1
465581	cg23661721				0.00151097	0.00151097	0.425951	11.8504	3.44244	0.425951	Aged Cells up vs Young Cells	0.0430866	Aged Cells up vs Young Cells	11.8504	1.6182	4.77932	1
172728	cg01078563				0.00151105	0.00151105	0.355593	11.8503	3.44242	0.355593	Aged Cells up vs Young Cells	0.0243321	Aged Cells up vs Young Cells	11.8503	1.12777	3.33088	1
468319	cg24494810		Unclassified_Cell_type_specific		0.00151108	0.00151108	0.878493	11.8502	3.44241	0.878493	Aged Cells up vs Young Cells	0.13944	Aged Cells up vs Young Cells	11.8502	6.88317	20.3297	1
752200	cg01709933	TRIM14		S_Shore	0.00151119	0.00151119	-0.844303	11.85	-3.44239	-0.844303	Aged Cells down vs Young Cells	-0.121653	Aged Cells down vs Young Cells	11.85	6.35783	18.7783	1
545629	ch.1.829344F	SRRM1			0.00151122	0.00151122	-0.52395	11.85	-3.44238	-0.52395	Aged Cells down vs Young Cells	-0.031615	Aged Cells down vs Young Cells	11.85	2.44846	7.23173	1
405174	cg21035883				0.00151122	0.00151122	-0.550005	11.85	-3.44238	-0.550005	Aged Cells down vs Young Cells	-0.0923409	Aged Cells down vs Young Cells	11.85	2.69802	7.96885	1
348655	cg17753356	BCL11A			0.00151131	0.00151131	1.64906	11.8498	3.44236	1.64906	Aged Cells up vs Young Cells	0.222294	Aged Cells up vs Young Cells	11.8498	24.2541	71.6375	1
129321	cg25349939	GTDC1			0.00151132	0.00151132	0.28911	11.8498	3.44236	0.28911	Aged Cells up vs Young Cells	0.0230884	Aged Cells up vs Young Cells	11.8498	0.745486	2.20189	1
597855	cg08153306				0.00151132	0.00151132	0.286926	11.8498	3.44236	0.286926	Aged Cells up vs Young Cells	0.0205752	Aged Cells up vs Young Cells	11.8498	0.734265	2.16875	1
141946	cg19597678	ANKS1B			0.00151133	0.00151133	1.06577	11.8498	3.44236	1.06577	Aged Cells up vs Young Cells	0.171493	Aged Cells up vs Young Cells	11.8498	10.1306	29.9221	1
661875	cg26467725	SLCO3A1			0.00151148	0.00151148	0.448419	11.8496	3.44232	0.448419	Aged Cells up vs Young Cells	0.0289016	Aged Cells up vs Young Cells	11.8496	1.79341	5.29719	1
215971	cg05121422	SNX29			0.00151148	0.00151148	0.441028	11.8496	3.44232	0.441028	Aged Cells up vs Young Cells	0.0428808	Aged Cells up vs Young Cells	11.8496	1.73478	5.12403	1
774549	cg03798096	RBM39			0.00151149	0.00151149	0.80886	11.8495	3.44232	0.80886	Aged Cells up vs Young Cells	0.130882	Aged Cells up vs Young Cells	11.8495	5.83524	17.2355	1
82507	cg08502383	MUM1		Island	0.00151149	0.00151149	0.343172	11.8495	3.44232	0.343172	Aged Cells up vs Young Cells	0.00658704	Aged Cells up vs Young Cells	11.8495	1.05036	3.10244	1
230574	cg21677981	HACE1			0.00151149	0.00151149	-0.45391	11.8495	-3.44232	-0.45391	Aged Cells down vs Young Cells	-0.0450131	Aged Cells down vs Young Cells	11.8495	1.83761	5.42774	1
304004	cg11546924	MYO18B			0.00151152	0.00151152	0.952357	11.8495	3.44231	0.952357	Aged Cells up vs Young Cells	0.141498	Aged Cells up vs Young Cells	11.8495	8.08931	23.8935	1
544800	cg22315577				0.00151153	0.00151153	0.610484	11.8495	3.44231	0.610484	Aged Cells up vs Young Cells	0.103537	Aged Cells up vs Young Cells	11.8495	3.32399	9.81814	1
678442	cg13521643	GNG10		S_Shelf	0.00151155	0.00151155	1.3822	11.8494	3.4423	1.3822	Aged Cells up vs Young Cells	0.174164	Aged Cells up vs Young Cells	11.8494	17.0394	50.3296	1
271660	cg02130613	PKHD1L1			0.00151159	0.00151159	0.670345	11.8494	3.44229	0.670345	Aged Cells up vs Young Cells	0.0735046	Aged Cells up vs Young Cells	11.8494	4.00783	11.8381	1
563309	cg20584961	SNTG2			0.00151159	0.00151159	0.910277	11.8494	3.44229	0.910277	Aged Cells up vs Young Cells	0.145722	Aged Cells up vs Young Cells	11.8494	7.39025	21.8289	1
574286	cg21738464				0.00151161	0.00151161	0.639427	11.8493	3.44229	0.639427	Aged Cells up vs Young Cells	0.107772	Aged Cells up vs Young Cells	11.8493	3.64665	10.7713	1
768578	cg20086666	RGS3			0.00151162	0.00151162	1.33181	11.8493	3.44228	1.33181	Aged Cells up vs Young Cells	0.196932	Aged Cells up vs Young Cells	11.8493	15.8197	46.7274	1
101103	cg07576074	C21orf29	Unclassified_Cell_type_specific	S_Shelf	0.00151163	0.00151163	0.961134	11.8493	3.44228	0.961134	Aged Cells up vs Young Cells	0.0632459	Aged Cells up vs Young Cells	11.8493	8.23911	24.3363	1
72225	cg19797087	KLHL6	Promoter_Associated		0.00151163	0.00151163	1.38533	11.8493	3.44228	1.38533	Aged Cells up vs Young Cells	0.196198	Aged Cells up vs Young Cells	11.8493	17.1167	50.5586	1
603211	cg01195848	OBSCN	Unclassified_Cell_type_specific	N_Shore	0.0015117	0.0015117	0.325543	11.8492	3.44227	0.325543	Aged Cells up vs Young Cells	0.0420883	Aged Cells up vs Young Cells	11.8492	0.945213	2.79196	1
386552	cg00297521				0.00151173	0.00151173	0.747091	11.8491	3.44226	0.747091	Aged Cells up vs Young Cells	0.107634	Aged Cells up vs Young Cells	11.8491	4.97805	14.7042	1
642049	cg09857705	WDR25			0.00151174	0.00151174	0.383605	11.8491	3.44226	0.383605	Aged Cells up vs Young Cells	0.0361548	Aged Cells up vs Young Cells	11.8491	1.31244	3.87669	1
406481	cg07382156	PRKCZ		S_Shelf	0.00151174	0.00151174	0.54816	11.8491	3.44226	0.54816	Aged Cells up vs Young Cells	0.0588332	Aged Cells up vs Young Cells	11.8491	2.67995	7.91606	1
500160	cg26526603	MUC16			0.00151177	0.00151177	1.04717	11.8491	3.44225	1.04717	Aged Cells up vs Young Cells	0.151697	Aged Cells up vs Young Cells	11.8491	9.78011	28.8886	1
244349	cg19293581				0.00151177	0.00151177	0.997753	11.8491	3.44225	0.997753	Aged Cells up vs Young Cells	0.159299	Aged Cells up vs Young Cells	11.8491	8.87888	26.2266	1
293694	cg24635112		Unclassified_Cell_type_specific	N_Shelf	0.00151183	0.00151183	0.457632	11.849	3.44223	0.457632	Aged Cells up vs Young Cells	0.0246707	Aged Cells up vs Young Cells	11.849	1.86786	5.51737	1
177216	cg01895189	MIR548AY			0.00151193	0.00151193	0.374783	11.8488	3.44221	0.374783	Aged Cells up vs Young Cells	0.0256059	Aged Cells up vs Young Cells	11.8488	1.25277	3.70055	1
312950	cg22831264			S_Shore	0.00151193	0.00151193	0.809185	11.8488	3.44221	0.809185	Aged Cells up vs Young Cells	0.118443	Aged Cells up vs Young Cells	11.8488	5.83993	17.2505	1
302726	cg00697559	NOTCH4			0.00151194	0.00151194	0.642032	11.8488	3.44221	0.642032	Aged Cells up vs Young Cells	0.104969	Aged Cells up vs Young Cells	11.8488	3.67643	10.8598	1
80787	cg11117113				0.00151195	0.00151195	0.182355	11.8488	3.44221	0.182355	Aged Cells up vs Young Cells	0.0310599	Aged Cells up vs Young Cells	11.8488	0.296585	0.87608	1
381125	cg22306460	RAPGEF4			0.00151198	0.00151198	-1.43835	11.8487	-3.4422	-1.43835	Aged Cells down vs Young Cells	-0.210283	Aged Cells down vs Young Cells	11.8487	18.4519	54.5052	1
311445	cg01159196	TRAT1	Unclassified_Cell_type_specific		0.00151211	0.00151211	0.24888	11.8485	3.44217	0.24888	Aged Cells up vs Young Cells	0.0370609	Aged Cells up vs Young Cells	11.8485	0.552451	1.63192	1
491678	cg22802974	CHID1		S_Shelf	0.00151216	0.00151216	-0.888876	11.8484	-3.44216	-0.888876	Aged Cells down vs Young Cells	-0.110058	Aged Cells down vs Young Cells	11.8484	7.04685	20.8162	1
759571	cg22179430	SLC25A36			0.00151216	0.00151216	0.3576	11.8484	3.44215	0.3576	Aged Cells up vs Young Cells	0.0305274	Aged Cells up vs Young Cells	11.8484	1.14053	3.3691	1
285851	cg02896251				0.00151218	0.00151218	0.366765	11.8484	3.44215	0.366765	Aged Cells up vs Young Cells	0.0471541	Aged Cells up vs Young Cells	11.8484	1.19974	3.54402	1
220530	cg23724444				0.00151218	0.00151218	0.899498	11.8484	3.44215	0.899498	Aged Cells up vs Young Cells	0.132228	Aged Cells up vs Young Cells	11.8484	7.21627	21.3168	1
243813	cg10841282	LOC283177			0.00151221	0.00151221	0.642113	11.8484	3.44214	0.642113	Aged Cells up vs Young Cells	0.108493	Aged Cells up vs Young Cells	11.8484	3.67736	10.8629	1
128688	cg12447405	DSCR3	Gene_Associated_Cell_type_specific		0.00151225	0.00151225	0.804273	11.8483	3.44213	0.804273	Aged Cells up vs Young Cells	0.121801	Aged Cells up vs Young Cells	11.8483	5.76925	17.0425	1
646668	cg02100008			N_Shore	0.00151232	0.00151232	-0.78145	11.8482	-3.44212	-0.78145	Aged Cells down vs Young Cells	-0.122183	Aged Cells down vs Young Cells	11.8482	5.44646	16.0891	1
341815	cg12016198	C8orf34			0.00151234	0.00151234	0.688122	11.8481	3.44211	0.688122	Aged Cells up vs Young Cells	0.114568	Aged Cells up vs Young Cells	11.8481	4.22322	12.4756	1
737831	cg23182633	C1QTNF1			0.00151234	0.00151234	-0.780626	11.8481	-3.44211	-0.780626	Aged Cells down vs Young Cells	-0.124016	Aged Cells down vs Young Cells	11.8481	5.43499	16.0552	1
322282	cg12225045				0.00151243	0.00151243	0.325704	11.848	3.44209	0.325704	Aged Cells up vs Young Cells	0.0555727	Aged Cells up vs Young Cells	11.848	0.946149	2.79501	1
311450	cg24548752	LINC00907			0.00151245	0.00151245	0.943107	11.8479	3.44208	0.943107	Aged Cells up vs Young Cells	0.143545	Aged Cells up vs Young Cells	11.8479	7.93294	23.4347	1
518479	cg20960842	OSBPL8			0.00151246	0.00151246	0.287525	11.8479	3.44208	0.287525	Aged Cells up vs Young Cells	0.0152631	Aged Cells up vs Young Cells	11.8479	0.737335	2.17816	1
199664	cg10716882	TLN2			0.00151248	0.00151248	0.431928	11.8479	3.44208	0.431928	Aged Cells up vs Young Cells	0.0328924	Aged Cells up vs Young Cells	11.8479	1.66393	4.91544	1
560370	cg16958695	PTPN7			0.00151248	0.00151248	0.692563	11.8479	3.44208	0.692563	Aged Cells up vs Young Cells	0.116892	Aged Cells up vs Young Cells	11.8479	4.2779	12.6374	1
742849	cg06784621	NDUFV2		S_Shelf	0.00151252	0.00151252	-1.10677	11.8478	-3.44207	-1.10677	Aged Cells down vs Young Cells	-0.154401	Aged Cells down vs Young Cells	11.8478	10.9252	32.2745	1
670864	cg05570435		Unclassified		0.00151252	0.00151252	0.630217	11.8478	3.44207	0.630217	Aged Cells up vs Young Cells	0.102629	Aged Cells up vs Young Cells	11.8478	3.54235	10.4646	1
642262	cg09639964	ABR	Unclassified_Cell_type_specific	N_Shore	0.00151266	0.00151266	0.556802	11.8476	3.44204	0.556802	Aged Cells up vs Young Cells	0.0645599	Aged Cells up vs Young Cells	11.8476	2.76512	8.16866	1
603157	cg21765597				0.00151266	0.00151266	0.671463	11.8476	3.44203	0.671463	Aged Cells up vs Young Cells	0.11217	Aged Cells up vs Young Cells	11.8476	4.0212	11.8794	1
392658	cg25843705	MIR520D			0.00151272	0.00151272	1.08069	11.8475	3.44202	1.08069	Aged Cells up vs Young Cells	0.140373	Aged Cells up vs Young Cells	11.8475	10.4163	30.7718	1
723379	cg27594565	ZNF133			0.00151274	0.00151274	0.589651	11.8475	3.44202	0.589651	Aged Cells up vs Young Cells	0.0964268	Aged Cells up vs Young Cells	11.8475	3.101	9.16104	1
488441	cg23020719	BIVM			0.00151281	0.00151281	0.559688	11.8474	3.442	0.559688	Aged Cells up vs Young Cells	0.063845	Aged Cells up vs Young Cells	11.8474	2.79386	8.25373	1
134314	cg17662819				0.00151284	0.00151284	-0.920909	11.8473	-3.44199	-0.920909	Aged Cells down vs Young Cells	-0.0981069	Aged Cells down vs Young Cells	11.8473	7.5639	22.3457	1
179265	cg12651712	CYP4A11			0.00151284	0.00151284	1.12485	11.8473	3.44199	1.12485	Aged Cells up vs Young Cells	0.17509	Aged Cells up vs Young Cells	11.8473	11.285	33.3387	1
5929	cg23456595	PTPRCAP		Island	0.00151285	0.00151285	0.744324	11.8473	3.44199	0.744324	Aged Cells up vs Young Cells	0.0667891	Aged Cells up vs Young Cells	11.8473	4.94124	14.5977	1
602161	cg24197275	SMARCC2			0.00151287	0.00151287	0.669699	11.8473	3.44199	0.669699	Aged Cells up vs Young Cells	0.0564379	Aged Cells up vs Young Cells	11.8473	4.00011	11.8174	1
427711	cg14830371		Unclassified_Cell_type_specific		0.00151287	0.00151287	-0.338694	11.8473	-3.44198	-0.338694	Aged Cells down vs Young Cells	-0.01035	Aged Cells down vs Young Cells	11.8473	1.02312	3.02258	1
364752	cg03039837	ASB13			0.00151288	0.00151288	0.606539	11.8472	3.44198	0.606539	Aged Cells up vs Young Cells	0.103566	Aged Cells up vs Young Cells	11.8472	3.28118	9.69349	1
585888	cg19017193	VEZF1		Island	0.0015129	0.0015129	0.219169	11.8472	3.44198	0.219169	Aged Cells up vs Young Cells	0.00701429	Aged Cells up vs Young Cells	11.8472	0.428419	1.26567	1
773150	cg12759554	NAP1L5	Promoter_Associated		0.0015129	0.0015129	0.309567	11.8472	3.44198	0.309567	Aged Cells up vs Young Cells	0.0487818	Aged Cells up vs Young Cells	11.8472	0.854717	2.52508	1
621493	cg25101341				0.001513	0.001513	0.623518	11.847	3.44195	0.623518	Aged Cells up vs Young Cells	0.10263	Aged Cells up vs Young Cells	11.847	3.46745	10.244	1
123880	cg08903631	CD300LG	Unclassified		0.00151302	0.00151302	-0.352599	11.847	-3.44195	-0.352599	Aged Cells down vs Young Cells	-0.0289605	Aged Cells down vs Young Cells	11.847	1.10885	3.27592	1
659914	cg03484139	DIP2C		S_Shelf	0.00151305	0.00151305	0.904004	11.847	3.44194	0.904004	Aged Cells up vs Young Cells	0.0694618	Aged Cells up vs Young Cells	11.847	7.28874	21.5335	1
153202	cg25182828	PRL			0.00151314	0.00151314	0.469906	11.8468	3.44192	0.469906	Aged Cells up vs Young Cells	0.0299492	Aged Cells up vs Young Cells	11.8468	1.9694	5.81836	1
783451	cg26617298				0.00151323	0.00151323	0.929857	11.8467	3.4419	0.929857	Aged Cells up vs Young Cells	0.147587	Aged Cells up vs Young Cells	11.8467	7.7116	22.7833	1
772782	cg21121836	FREM2			0.00151326	0.00151326	1.31925	11.8466	3.44189	1.31925	Aged Cells up vs Young Cells	0.195433	Aged Cells up vs Young Cells	11.8466	15.5228	45.861	1
531134	cg11203176	PIPOX			0.00151328	0.00151328	0.510718	11.8466	3.44189	0.510718	Aged Cells up vs Young Cells	0.0372224	Aged Cells up vs Young Cells	11.8466	2.32634	6.87304	1
388092	cg05051811				0.0015133	0.0015133	0.549124	11.8466	3.44188	0.549124	Aged Cells up vs Young Cells	0.0756226	Aged Cells up vs Young Cells	11.8466	2.68939	7.94565	1
211003	cg08163193	CCL19			0.0015133	0.0015133	-0.612524	11.8466	-3.44188	-0.612524	Aged Cells down vs Young Cells	-0.0723258	Aged Cells down vs Young Cells	11.8466	3.34625	9.88632	1
430536	cg25346029				0.0015133	0.0015133	0.590636	11.8465	3.44188	0.590636	Aged Cells up vs Young Cells	0.100268	Aged Cells up vs Young Cells	11.8465	3.11138	9.19239	1
29242	cg16219283	LTA	Promoter_Associated		0.00151335	0.00151335	0.483399	11.8465	3.44187	0.483399	Aged Cells up vs Young Cells	0.040366	Aged Cells up vs Young Cells	11.8465	2.08412	6.15747	1
511203	cg00365880	CSNK1G1		N_Shore	0.00151341	0.00151341	-0.595731	11.8464	-3.44186	-0.595731	Aged Cells down vs Young Cells	-0.0353536	Aged Cells down vs Young Cells	11.8464	3.16528	9.35179	1
232238	cg02518564				0.00151345	0.00151345	1.5042	11.8463	3.44185	1.5042	Aged Cells up vs Young Cells	0.186442	Aged Cells up vs Young Cells	11.8463	20.1802	59.6225	1
564306	cg14690837	C12orf79			0.00151347	0.00151347	0.359538	11.8463	3.44184	0.359538	Aged Cells up vs Young Cells	0.0256027	Aged Cells up vs Young Cells	11.8463	1.15293	3.40634	1
518251	cg02548350				0.0015135	0.0015135	0.677154	11.8462	3.44183	0.677154	Aged Cells up vs Young Cells	0.112369	Aged Cells up vs Young Cells	11.8462	4.08966	12.083	1
786220	cg16725510	UBR4			0.00151352	0.00151352	0.372071	11.8462	3.44183	0.372071	Aged Cells up vs Young Cells	0.0259458	Aged Cells up vs Young Cells	11.8462	1.2347	3.64798	1
165085	cg09309085	PTPRT			0.00151354	0.00151354	0.997202	11.8462	3.44182	0.997202	Aged Cells up vs Young Cells	0.155686	Aged Cells up vs Young Cells	11.8462	8.86907	26.2041	1
628433	cg18315060			Island	0.00151354	0.00151354	1.16932	11.8461	3.44182	1.16932	Aged Cells up vs Young Cells	0.177704	Aged Cells up vs Young Cells	11.8461	12.1949	36.0305	1
608617	cg14560435	LINGO2			0.00151359	0.00151359	1.01128	11.8461	3.44181	1.01128	Aged Cells up vs Young Cells	0.161712	Aged Cells up vs Young Cells	11.8461	9.12122	26.9492	1
189721	cg21027616	PTPRE			0.00151364	0.00151364	0.560222	11.846	3.4418	0.560222	Aged Cells up vs Young Cells	0.0852819	Aged Cells up vs Young Cells	11.846	2.79919	8.27046	1
423978	cg13494121				0.00151367	0.00151367	0.664576	11.8459	3.44179	0.664576	Aged Cells up vs Young Cells	0.110723	Aged Cells up vs Young Cells	11.8459	3.93915	11.6386	1
665169	cg17979458	CAV2			0.00151369	0.00151369	0.498859	11.8459	3.44179	0.498859	Aged Cells up vs Young Cells	0.0544235	Aged Cells up vs Young Cells	11.8459	2.21957	6.55795	1
291968	cg04153413	FMNL3	Promoter_Associated		0.0015137	0.0015137	-0.996741	11.8459	-3.44179	-0.996741	Aged Cells down vs Young Cells	-0.0780057	Aged Cells down vs Young Cells	11.8459	8.86087	26.1804	1
719716	cg04578029	CCDC36		N_Shore	0.00151385	0.00151385	0.552866	11.8456	3.44175	0.552866	Aged Cells up vs Young Cells	0.0414044	Aged Cells up vs Young Cells	11.8456	2.72616	8.05492	1
361771	cg09822482	C1orf125			0.00151385	0.00151385	1.28853	11.8456	3.44175	1.28853	Aged Cells up vs Young Cells	0.198646	Aged Cells up vs Young Cells	11.8456	14.8081	43.753	1
26261	cg08671326	C3orf21			0.00151388	0.00151388	0.427719	11.8456	3.44174	0.427719	Aged Cells up vs Young Cells	0.0194637	Aged Cells up vs Young Cells	11.8456	1.63166	4.82105	1
701122	cg02777063	RPA3	Promoter_Associated	Island	0.00151405	0.00151405	-0.355467	11.8453	-3.4417	-0.355467	Aged Cells down vs Young Cells	-0.0102293	Aged Cells down vs Young Cells	11.8453	1.12697	3.32991	1
314166	cg24736471	SHC4		S_Shore	0.0015142	0.0015142	0.57391	11.8451	3.44167	0.57391	Aged Cells up vs Young Cells	0.0674748	Aged Cells up vs Young Cells	11.8451	2.93765	8.68022	1
421422	cg08406047	HMGN1			0.00151423	0.00151423	0.310028	11.845	3.44166	0.310028	Aged Cells up vs Young Cells	0.0180672	Aged Cells up vs Young Cells	11.845	0.857266	2.53307	1
673426	cg15791552			S_Shelf	0.00151424	0.00151424	0.387002	11.845	3.44166	0.387002	Aged Cells up vs Young Cells	0.0391465	Aged Cells up vs Young Cells	11.845	1.33579	3.94705	1
262389	cg08406348				0.00151424	0.00151424	0.625282	11.845	3.44166	0.625282	Aged Cells up vs Young Cells	0.054668	Aged Cells up vs Young Cells	11.845	3.4871	10.3038	1
514771	cg16494887				0.00151427	0.00151427	0.330231	11.8449	3.44165	0.330231	Aged Cells up vs Young Cells	0.0292725	Aged Cells up vs Young Cells	11.8449	0.972629	2.87397	1
334541	cg26096646				0.00151428	0.00151428	1.12477	11.8449	3.44165	1.12477	Aged Cells up vs Young Cells	0.177431	Aged Cells up vs Young Cells	11.8449	11.2834	33.3407	1
732136	cg07058085				0.00151441	0.00151441	0.349284	11.8447	3.44162	0.349284	Aged Cells up vs Young Cells	0.0213573	Aged Cells up vs Young Cells	11.8447	1.0881	3.21524	1
51594	cg04864062	PHKB			0.00151449	0.00151449	0.385183	11.8446	3.4416	0.385183	Aged Cells up vs Young Cells	0.0576351	Aged Cells up vs Young Cells	11.8446	1.32326	3.91017	1
402172	cg13572260	RGS12	Unclassified_Cell_type_specific		0.00151452	0.00151452	0.307448	11.8445	3.44159	0.307448	Aged Cells up vs Young Cells	0.0331359	Aged Cells up vs Young Cells	11.8445	0.843053	2.49118	1
297458	cg11207799				0.00151454	0.00151454	0.853354	11.8445	3.44159	0.853354	Aged Cells up vs Young Cells	0.107622	Aged Cells up vs Young Cells	11.8445	6.49487	19.1921	1
295650	cg24808809				0.00151457	0.00151457	0.706545	11.8444	3.44158	0.706545	Aged Cells up vs Young Cells	0.113962	Aged Cells up vs Young Cells	11.8444	4.45238	13.1566	1
10731	cg09279679			S_Shore	0.0015146	0.0015146	0.76981	11.8444	3.44157	0.76981	Aged Cells up vs Young Cells	0.0869273	Aged Cells up vs Young Cells	11.8444	5.28541	15.6183	1
313996	cg19183252				0.00151461	0.00151461	1.00722	11.8444	3.44157	1.00722	Aged Cells up vs Young Cells	0.127087	Aged Cells up vs Young Cells	11.8444	9.0481	26.737	1
273819	cg00687135	ZNF385D			0.00151464	0.00151464	0.574266	11.8443	3.44156	0.574266	Aged Cells up vs Young Cells	0.0729669	Aged Cells up vs Young Cells	11.8443	2.9413	8.69153	1
678620	cg25681122	C3orf21			0.0015148	0.0015148	0.518822	11.8441	3.44152	0.518822	Aged Cells up vs Young Cells	0.0625025	Aged Cells up vs Young Cells	11.8441	2.40076	7.0944	1
357167	cg12522340				0.00151483	0.00151483	0.610748	11.844	3.44151	0.610748	Aged Cells up vs Young Cells	0.0871924	Aged Cells up vs Young Cells	11.844	3.32687	9.83116	1
245143	cg22002144	FRY			0.00151491	0.00151491	0.356225	11.8439	3.44149	0.356225	Aged Cells up vs Young Cells	0.0298131	Aged Cells up vs Young Cells	11.8439	1.13178	3.34453	1
645375	cg09669309				0.00151494	0.00151494	0.742578	11.8438	3.44149	0.742578	Aged Cells up vs Young Cells	0.111594	Aged Cells up vs Young Cells	11.8438	4.91809	14.5336	1
220990	cg10944942			S_Shelf	0.00151495	0.00151495	1.22369	11.8438	3.44149	1.22369	Aged Cells up vs Young Cells	0.117851	Aged Cells up vs Young Cells	11.8438	13.3554	39.467	1
370969	cg10121824	IGSF21			0.00151498	0.00151498	0.982101	11.8438	3.44148	0.982101	Aged Cells up vs Young Cells	0.149199	Aged Cells up vs Young Cells	11.8438	8.6025	25.4216	1
637246	cg08002614	LHPP			0.00151511	0.00151511	0.336931	11.8436	3.44145	0.336931	Aged Cells up vs Young Cells	0.0205934	Aged Cells up vs Young Cells	11.8436	1.0125	2.99212	1
762992	cg11036904	DPH6-AS1			0.00151511	0.00151511	0.864312	11.8436	3.44145	0.864312	Aged Cells up vs Young Cells	0.139015	Aged Cells up vs Young Cells	11.8436	6.66274	19.6897	1
577449	cg20413731	IQGAP2			0.00151517	0.00151517	1.30757	11.8435	3.44143	1.30757	Aged Cells up vs Young Cells	0.187473	Aged Cells up vs Young Cells	11.8435	15.249	45.064	1
681850	cg02178043	FARP1			0.00151517	0.00151517	0.527655	11.8435	3.44143	0.527655	Aged Cells up vs Young Cells	0.0648598	Aged Cells up vs Young Cells	11.8435	2.4832	7.3384	1
28478	cg26675620				0.0015152	0.0015152	0.251285	11.8434	3.44143	0.251285	Aged Cells up vs Young Cells	0.0384776	Aged Cells up vs Young Cells	11.8434	0.563176	1.66432	1
469470	cg27385959	KLK10	Unclassified	S_Shore	0.00151521	0.00151521	0.503754	11.8434	3.44142	0.503754	Aged Cells up vs Young Cells	0.0824876	Aged Cells up vs Young Cells	11.8434	2.26333	6.68868	1
304538	cg04851838	LOC100507065			0.00151522	0.00151522	0.401882	11.8434	3.44142	0.401882	Aged Cells up vs Young Cells	0.0381571	Aged Cells up vs Young Cells	11.8434	1.44048	4.25697	1
503256	cg06252875	VIPR2			0.00151522	0.00151522	0.935979	11.8434	3.44142	0.935979	Aged Cells up vs Young Cells	0.130732	Aged Cells up vs Young Cells	11.8434	7.81348	23.0907	1
135014	cg08211051		Unclassified_Cell_type_specific	Island	0.00151528	0.00151528	0.49002	11.8433	3.44141	0.49002	Aged Cells up vs Young Cells	0.0816595	Aged Cells up vs Young Cells	11.8433	2.1416	6.329	1
785815	cg12686644	SPATA9	Unclassified_Cell_type_specific		0.00151531	0.00151531	0.559047	11.8432	3.4414	0.559047	Aged Cells up vs Young Cells	0.0729293	Aged Cells up vs Young Cells	11.8432	2.78746	8.23772	1
427939	cg10070257	TTC26			0.00151533	0.00151533	0.680149	11.8432	3.44139	0.680149	Aged Cells up vs Young Cells	0.101555	Aged Cells up vs Young Cells	11.8432	4.12592	12.1933	1
705165	cg21544016	RNF141			0.00151534	0.00151534	0.711301	11.8432	3.44139	0.711301	Aged Cells up vs Young Cells	0.105753	Aged Cells up vs Young Cells	11.8432	4.51252	13.3358	1
253600	cg13620383	FTSJ2		N_Shelf	0.00151535	0.00151535	0.456656	11.8432	3.44139	0.456656	Aged Cells up vs Young Cells	0.0486532	Aged Cells up vs Young Cells	11.8432	1.8599	5.49655	1
83552	cg09011601	FBXL19		Island	0.00151542	0.00151542	-0.237523	11.8431	-3.44137	-0.237523	Aged Cells down vs Young Cells	-0.004837	Aged Cells down vs Young Cells	11.8431	0.503179	1.48705	1
725151	cg02614438	RIPPLY3	Unclassified	S_Shelf	0.00151546	0.00151546	-1.25253	11.843	-3.44136	-1.25253	Aged Cells down vs Young Cells	-0.187763	Aged Cells down vs Young Cells	11.843	13.9922	41.3518	1
739189	cg11813694	NAV3			0.00151551	0.00151551	-1.04143	11.8429	-3.44135	-1.04143	Aged Cells down vs Young Cells	-0.168462	Aged Cells down vs Young Cells	11.8429	9.67334	28.5882	1
35899	cg12279125			Island	0.00151556	0.00151556	0.691634	11.8428	3.44134	0.691634	Aged Cells up vs Young Cells	0.112169	Aged Cells up vs Young Cells	11.8428	4.26643	12.6089	1
154551	cg15425670	EML4			0.00151563	0.00151563	0.944797	11.8427	3.44132	0.944797	Aged Cells up vs Young Cells	0.108133	Aged Cells up vs Young Cells	11.8427	7.96139	23.5291	1
180495	cg09252031				0.00151568	0.00151568	0.612688	11.8426	3.44131	0.612688	Aged Cells up vs Young Cells	0.0706655	Aged Cells up vs Young Cells	11.8426	3.34805	9.8949	1
149799	cg11248807	C5orf42			0.00151568	0.00151568	0.697649	11.8426	3.44131	0.697649	Aged Cells up vs Young Cells	0.105136	Aged Cells up vs Young Cells	11.8426	4.34097	12.8294	1
490011	cg07775305				0.00151571	0.00151571	1.08109	11.8426	3.4413	1.08109	Aged Cells up vs Young Cells	0.163032	Aged Cells up vs Young Cells	11.8426	10.4239	30.8073	1
339256	cg10079307		Unclassified_Cell_type_specific		0.00151578	0.00151578	0.748647	11.8425	3.44129	0.748647	Aged Cells up vs Young Cells	0.0615853	Aged Cells up vs Young Cells	11.8425	4.99881	14.7738	1
61020	cg13251490	SLC43A2	Promoter_Associated	Island	0.00151579	0.00151579	-0.18503	11.8424	-3.44128	-0.18503	Aged Cells down vs Young Cells	-0.00492347	Aged Cells down vs Young Cells	11.8424	0.30535	0.902454	1
627106	cg05962487			N_Shore	0.0015158	0.0015158	0.653617	11.8424	3.44128	0.653617	Aged Cells up vs Young Cells	0.0772774	Aged Cells up vs Young Cells	11.8424	3.81029	11.2612	1
558560	cg03343584			N_Shelf	0.00151583	0.00151583	0.857966	11.8424	3.44127	0.857966	Aged Cells up vs Young Cells	0.124068	Aged Cells up vs Young Cells	11.8424	6.56527	19.4036	1
501381	cg09175835				0.00151585	0.00151585	0.701588	11.8423	3.44127	0.701588	Aged Cells up vs Young Cells	0.116977	Aged Cells up vs Young Cells	11.8423	4.39012	12.975	1
265616	cg10504360	SLC13A3			0.0015159	0.0015159	0.574513	11.8423	3.44126	0.574513	Aged Cells up vs Young Cells	0.0562574	Aged Cells up vs Young Cells	11.8423	2.94383	8.70053	1
605949	cg16349846	PSMA8			0.0015159	0.0015159	0.896331	11.8423	3.44126	0.896331	Aged Cells up vs Young Cells	0.142137	Aged Cells up vs Young Cells	11.8423	7.16555	21.1779	1
224625	cg19040405	EGFEM1P			0.00151593	0.00151593	0.772104	11.8422	3.44125	0.772104	Aged Cells up vs Young Cells	0.0924266	Aged Cells up vs Young Cells	11.8422	5.31697	15.7145	1
49235	cg15136492				0.00151596	0.00151596	0.495363	11.8422	3.44124	0.495363	Aged Cells up vs Young Cells	0.047621	Aged Cells up vs Young Cells	11.8422	2.18857	6.46841	1
633697	cg03909411				0.00151598	0.00151598	0.322705	11.8421	3.44124	0.322705	Aged Cells up vs Young Cells	0.0278907	Aged Cells up vs Young Cells	11.8421	0.928803	2.74513	1
664074	cg06556981	SLC6A6			0.00151601	0.00151601	0.85617	11.8421	3.44123	0.85617	Aged Cells up vs Young Cells	0.07708	Aged Cells up vs Young Cells	11.8421	6.53781	19.3229	1
687854	cg01278901	FOPNL			0.00151607	0.00151607	0.65252	11.842	3.44122	0.65252	Aged Cells up vs Young Cells	0.0944913	Aged Cells up vs Young Cells	11.842	3.79752	11.2239	1
664482	cg13419583	TOX2			0.0015161	0.0015161	0.729673	11.8419	3.44121	0.729673	Aged Cells up vs Young Cells	0.0857586	Aged Cells up vs Young Cells	11.8419	4.74863	14.035	1
397712	cg01033299	ITGB7	Promoter_Associated		0.00151613	0.00151613	0.87639	11.8419	3.4412	0.87639	Aged Cells up vs Young Cells	0.122016	Aged Cells up vs Young Cells	11.8419	6.85025	20.2467	1
569503	cg24269082	TBCD		Island	0.00151618	0.00151618	1.33273	11.8418	3.44119	1.33273	Aged Cells up vs Young Cells	0.161752	Aged Cells up vs Young Cells	11.8418	15.8416	46.8219	1
610834	cg08747692	MYRIP			0.00151626	0.00151626	0.533298	11.8417	3.44117	0.533298	Aged Cells up vs Young Cells	0.0888906	Aged Cells up vs Young Cells	11.8417	2.5366	7.49735	1
281474	cg06757796	ANTXR1			0.00151626	0.00151626	0.405324	11.8417	3.44117	0.405324	Aged Cells up vs Young Cells	0.0294747	Aged Cells up vs Young Cells	11.8417	1.46526	4.33083	1
707594	cg15425763				0.00151628	0.00151628	1.08984	11.8416	3.44117	1.08984	Aged Cells up vs Young Cells	0.171202	Aged Cells up vs Young Cells	11.8416	10.5935	31.3108	1
217428	cg22684507	RFWD2			0.00151637	0.00151637	0.291656	11.8415	3.44114	0.291656	Aged Cells up vs Young Cells	0.0218424	Aged Cells up vs Young Cells	11.8415	0.758671	2.24241	1
641649	cg15597917	LOC102724663			0.00151644	0.00151644	0.900398	11.8414	3.44113	0.900398	Aged Cells up vs Young Cells	0.13847	Aged Cells up vs Young Cells	11.8414	7.23071	21.3721	1
418433	cg00016127	OR8U8			0.00151646	0.00151646	1.31867	11.8413	3.44113	1.31867	Aged Cells up vs Young Cells	0.190217	Aged Cells up vs Young Cells	11.8413	15.5089	45.8405	1
712073	cg14820579	FRMD4A			0.00151656	0.00151656	0.700675	11.8412	3.4411	0.700675	Aged Cells up vs Young Cells	0.0811927	Aged Cells up vs Young Cells	11.8412	4.3787	12.9425	1
672730	cg02303647	WDR59			0.00151668	0.00151668	0.429229	11.841	3.44107	0.429229	Aged Cells up vs Young Cells	0.0449491	Aged Cells up vs Young Cells	11.841	1.6432	4.85704	1
34628	cg18749617	PCSK6		N_Shore	0.00151676	0.00151676	1.4653	11.8408	3.44105	1.4653	Aged Cells up vs Young Cells	0.192704	Aged Cells up vs Young Cells	11.8408	19.1497	56.6041	1
786703	cg00046410	ZMYM1			0.00151689	0.00151689	0.734286	11.8406	3.44102	0.734286	Aged Cells up vs Young Cells	0.101921	Aged Cells up vs Young Cells	11.8406	4.80887	14.2147	1
316517	cg13720922				0.00151691	0.00151691	1.12774	11.8406	3.44102	1.12774	Aged Cells up vs Young Cells	0.144613	Aged Cells up vs Young Cells	11.8406	11.3431	33.5294	1
301270	cg19523061	MEG9			0.00151693	0.00151693	0.914276	11.8406	3.44101	0.914276	Aged Cells up vs Young Cells	0.145274	Aged Cells up vs Young Cells	11.8406	7.45533	22.0375	1
531538	cg10024501				0.00151696	0.00151696	-1.2928	11.8405	-3.441	-1.2928	Aged Cells down vs Young Cells	-0.19902	Aged Cells down vs Young Cells	11.8405	14.9065	44.0628	1
191900	cg17897916			N_Shore	0.00151699	0.00151699	0.688357	11.8405	3.441	0.688357	Aged Cells up vs Young Cells	0.101611	Aged Cells up vs Young Cells	11.8405	4.2261	12.4922	1
773071	cg14372582	C1QTNF2			0.00151701	0.00151701	1.04088	11.8404	3.44099	1.04088	Aged Cells up vs Young Cells	0.10254	Aged Cells up vs Young Cells	11.8404	9.663	28.5636	1
719040	cg11150383			S_Shore	0.00151702	0.00151702	0.594109	11.8404	3.44099	0.594109	Aged Cells up vs Young Cells	0.0668896	Aged Cells up vs Young Cells	11.8404	3.14807	9.30562	1
205543	cg09577966	ANKRD55			0.00151708	0.00151708	0.423114	11.8403	3.44097	0.423114	Aged Cells up vs Young Cells	0.0528993	Aged Cells up vs Young Cells	11.8403	1.59671	4.71988	1
289471	cg05241596	UBE2E2			0.00151709	0.00151709	0.295209	11.8403	3.44097	0.295209	Aged Cells up vs Young Cells	0.0150267	Aged Cells up vs Young Cells	11.8403	0.77727	2.29762	1
185577	cg02696351	COL9A3		N_Shore	0.00151712	0.00151712	0.484415	11.8402	3.44097	0.484415	Aged Cells up vs Young Cells	0.0590677	Aged Cells up vs Young Cells	11.8402	2.09289	6.18664	1
733070	cg24028242				0.00151715	0.00151715	0.591392	11.8402	3.44096	0.591392	Aged Cells up vs Young Cells	0.0555342	Aged Cells up vs Young Cells	11.8402	3.11935	9.22088	1
139419	cg18315298	ANKRD12			0.00151716	0.00151716	0.499172	11.8402	3.44096	0.499172	Aged Cells up vs Young Cells	0.0764696	Aged Cells up vs Young Cells	11.8402	2.22235	6.56936	1
428437	cg04340324	CAMK1G			0.00151717	0.00151717	0.249279	11.8402	3.44095	0.249279	Aged Cells up vs Young Cells	0.0150392	Aged Cells up vs Young Cells	11.8402	0.554224	1.63831	1
584643	cg03054093	SOS1			0.0015172	0.0015172	0.802247	11.8401	3.44095	0.802247	Aged Cells up vs Young Cells	0.0993586	Aged Cells up vs Young Cells	11.8401	5.74022	16.9684	1
280734	cg20923146	GUCY1B2			0.00151721	0.00151721	0.789857	11.8401	3.44094	0.789857	Aged Cells up vs Young Cells	0.0870837	Aged Cells up vs Young Cells	11.8401	5.56429	16.4483	1
649774	cg19016816		Unclassified_Cell_type_specific	N_Shore	0.00151722	0.00151722	0.32078	11.8401	3.44094	0.32078	Aged Cells up vs Young Cells	0.0521961	Aged Cells up vs Young Cells	11.8401	0.917753	2.71293	1
255893	cg25809628	GOT2		S_Shore	0.00151733	0.00151733	0.351984	11.8399	3.44092	0.351984	Aged Cells up vs Young Cells	0.028764	Aged Cells up vs Young Cells	11.8399	1.10499	3.26647	1
553266	cg11139116	APPL2			0.00151733	0.00151733	1.1089	11.8399	3.44092	1.1089	Aged Cells up vs Young Cells	0.129952	Aged Cells up vs Young Cells	11.8399	10.9672	32.4203	1
309031	cg25478306				0.00151734	0.00151734	0.826329	11.8399	3.44091	0.826329	Aged Cells up vs Young Cells	0.116395	Aged Cells up vs Young Cells	11.8399	6.09001	18.0028	1
495865	cg24349476				0.00151737	0.00151737	0.739357	11.8398	3.44091	0.739357	Aged Cells up vs Young Cells	0.105542	Aged Cells up vs Young Cells	11.8398	4.87551	14.4126	1
298798	cg10566662	ANKRD45			0.00151743	0.00151743	0.502633	11.8397	3.44089	0.502633	Aged Cells up vs Young Cells	0.0819005	Aged Cells up vs Young Cells	11.8397	2.25328	6.66103	1
544908	cg01728667	TXNIP	Promoter_Associated		0.00151745	0.00151745	-0.455792	11.8397	-3.44089	-0.455792	Aged Cells down vs Young Cells	-0.0203419	Aged Cells down vs Young Cells	11.8397	1.85288	5.47738	1
275161	cg08452590	CCDC88A			0.00151751	0.00151751	0.463595	11.8396	3.44087	0.463595	Aged Cells up vs Young Cells	0.0419479	Aged Cells up vs Young Cells	11.8396	1.91685	5.66656	1
587480	cg02902613				0.00151752	0.00151752	0.42276	11.8396	3.44087	0.42276	Aged Cells up vs Young Cells	0.0270262	Aged Cells up vs Young Cells	11.8396	1.59404	4.71228	1
248317	cg09068441	DCDC2B			0.00151754	0.00151754	-0.750481	11.8396	-3.44087	-0.750481	Aged Cells down vs Young Cells	-0.107723	Aged Cells down vs Young Cells	11.8396	5.02332	14.8499	1
582711	cg14062102				0.00151759	0.00151759	0.469073	11.8395	3.44085	0.469073	Aged Cells up vs Young Cells	0.0501742	Aged Cells up vs Young Cells	11.8395	1.96242	5.80133	1
537702	cg23604606				0.00151761	0.00151761	1.08839	11.8394	3.44085	1.08839	Aged Cells up vs Young Cells	0.163597	Aged Cells up vs Young Cells	11.8394	10.5654	31.2335	1
596097	cg08877262	EXOC4			0.00151765	0.00151765	0.9154	11.8394	3.44084	0.9154	Aged Cells up vs Young Cells	0.129863	Aged Cells up vs Young Cells	11.8394	7.47368	22.094	1
763101	cg10119046	FAM184A			0.00151766	0.00151766	0.827861	11.8394	3.44084	0.827861	Aged Cells up vs Young Cells	0.0980052	Aged Cells up vs Young Cells	11.8394	6.11261	18.0704	1
204536	cg25491704	HLA-DPB1		S_Shore	0.0015177	0.0015177	-1.10307	11.8393	-3.44083	-1.10307	Aged Cells down vs Young Cells	-0.166915	Aged Cells down vs Young Cells	11.8393	10.8523	32.0821	1
549422	cg21263609	MTOR			0.00151772	0.00151772	1.20956	11.8393	3.44082	1.20956	Aged Cells up vs Young Cells	0.162501	Aged Cells up vs Young Cells	11.8393	13.0487	38.5753	1
318311	cg20477460	ZFYVE26			0.00151775	0.00151775	-1.02928	11.8392	-3.44081	-1.02928	Aged Cells down vs Young Cells	-0.144987	Aged Cells down vs Young Cells	11.8392	9.44888	27.9335	1
590765	cg01299188				0.00151788	0.00151788	0.453902	11.839	3.44078	0.453902	Aged Cells up vs Young Cells	0.0458751	Aged Cells up vs Young Cells	11.839	1.83754	5.43237	1
148833	cg12335116	ZBTB20			0.00151788	0.00151788	0.345779	11.839	3.44078	0.345779	Aged Cells up vs Young Cells	0.035452	Aged Cells up vs Young Cells	11.839	1.06637	3.15255	1
199759	cg11485983	PIGN			0.00151788	0.00151788	0.700763	11.839	3.44078	0.700763	Aged Cells up vs Young Cells	0.103593	Aged Cells up vs Young Cells	11.839	4.3798	12.9482	1
41714	cg03973866	ZBTB17		Island	0.00151793	0.00151793	0.233135	11.8389	3.44077	0.233135	Aged Cells up vs Young Cells	0.00432512	Aged Cells up vs Young Cells	11.8389	0.484761	1.43313	1
363807	cg16198130				0.00151794	0.00151794	0.387755	11.8389	3.44077	0.387755	Aged Cells up vs Young Cells	0.0420638	Aged Cells up vs Young Cells	11.8389	1.34099	3.96445	1
325316	cg23128698	HIVEP3	Unclassified_Cell_type_specific		0.00151796	0.00151796	0.52858	11.8389	3.44077	0.52858	Aged Cells up vs Young Cells	0.0403845	Aged Cells up vs Young Cells	11.8389	2.49192	7.36702	1
758928	cg22385121	LINC01164			0.00151798	0.00151798	1.15016	11.8388	3.44076	1.15016	Aged Cells up vs Young Cells	0.170365	Aged Cells up vs Young Cells	11.8388	11.7985	34.8809	1
61126	cg00350060	RNF216	Promoter_Associated	Island	0.00151803	0.00151803	-0.245539	11.8387	-3.44075	-0.245539	Aged Cells down vs Young Cells	-0.00717715	Aged Cells down vs Young Cells	11.8387	0.537716	1.5897	1
544894	cg10127375				0.00151809	0.00151809	1.01206	11.8387	3.44073	1.01206	Aged Cells up vs Young Cells	0.159625	Aged Cells up vs Young Cells	11.8387	9.13525	27.0076	1
234958	cg16209517	KIAA1737			0.0015181	0.0015181	-0.843484	11.8386	-3.44073	-0.843484	Aged Cells down vs Young Cells	-0.127439	Aged Cells down vs Young Cells	11.8386	6.34549	18.76	1
676664	cg06446163	L3MBTL	Promoter_Associated	N_Shore	0.00151816	0.00151816	0.424773	11.8385	3.44072	0.424773	Aged Cells up vs Young Cells	0.0669331	Aged Cells up vs Young Cells	11.8385	1.60926	4.75769	1
339311	cg27628414	GPBP1L1			0.00151823	0.00151823	0.630063	11.8384	3.4407	0.630063	Aged Cells up vs Young Cells	0.0697706	Aged Cells up vs Young Cells	11.8384	3.54062	10.4678	1
645577	cg04231725	FAM45A			0.00151825	0.00151825	0.84409	11.8384	3.4407	0.84409	Aged Cells up vs Young Cells	0.134452	Aged Cells up vs Young Cells	11.8384	6.35462	18.7873	1
309547	cg10628634				0.00151826	0.00151826	0.365114	11.8384	3.44069	0.365114	Aged Cells up vs Young Cells	0.0606323	Aged Cells up vs Young Cells	11.8384	1.18896	3.51516	1
272956	cg04206926			N_Shore	0.00151827	0.00151827	0.895673	11.8384	3.44069	0.895673	Aged Cells up vs Young Cells	0.076504	Aged Cells up vs Young Cells	11.8384	7.15502	21.1538	1
543470	cg21899520	CYB5A		N_Shore	0.00151829	0.00151829	0.941348	11.8383	3.44069	0.941348	Aged Cells up vs Young Cells	0.143281	Aged Cells up vs Young Cells	11.8383	7.90338	23.3663	1
540174	cg00403457	PTPN12		Island	0.00151832	0.00151832	-0.226854	11.8383	-3.44068	-0.226854	Aged Cells down vs Young Cells	-0.00469094	Aged Cells down vs Young Cells	11.8383	0.45899	1.35701	1
561102	cg10984912	RXRA		N_Shore	0.00151833	0.00151833	0.802716	11.8382	3.44068	0.802716	Aged Cells up vs Young Cells	0.0684477	Aged Cells up vs Young Cells	11.8382	5.74693	16.9909	1
531636	cg02401279	ACTN2			0.00151841	0.00151841	1.02943	11.8381	3.44066	1.02943	Aged Cells up vs Young Cells	0.155888	Aged Cells up vs Young Cells	11.8381	9.45163	27.9442	1
384593	cg24576995	PTPRN2			0.00151844	0.00151844	0.949742	11.8381	3.44065	0.949742	Aged Cells up vs Young Cells	0.121033	Aged Cells up vs Young Cells	11.8381	8.04496	23.7854	1
183108	cg18385411	MEGF11			0.00151847	0.00151847	1.15222	11.838	3.44064	1.15222	Aged Cells up vs Young Cells	0.141939	Aged Cells up vs Young Cells	11.838	11.8408	35.0082	1
205766	cg15532072	FADS1			0.00151847	0.00151847	0.427277	11.838	3.44064	0.427277	Aged Cells up vs Young Cells	0.0345773	Aged Cells up vs Young Cells	11.838	1.62829	4.81415	1
482093	cg00277936	MAST4			0.00151847	0.00151847	0.719599	11.838	3.44064	0.719599	Aged Cells up vs Young Cells	0.102177	Aged Cells up vs Young Cells	11.838	4.61841	13.6547	1
244138	cg25972114	ERICH1-AS1			0.00151854	0.00151854	0.693819	11.8379	3.44063	0.693819	Aged Cells up vs Young Cells	0.0440389	Aged Cells up vs Young Cells	11.8379	4.29344	12.694	1
265194	cg12326572	LOC283575			0.00151855	0.00151855	0.597713	11.8379	3.44062	0.597713	Aged Cells up vs Young Cells	0.0456562	Aged Cells up vs Young Cells	11.8379	3.18638	9.42089	1
498106	cg01091000	SEMA3G			0.00151861	0.00151861	-0.50098	11.8378	-3.44061	-0.50098	Aged Cells down vs Young Cells	-0.0613737	Aged Cells down vs Young Cells	11.8378	2.23848	6.61835	1
392467	cg04266901		Unclassified_Cell_type_specific		0.00151868	0.00151868	0.4478	11.8377	3.44059	0.4478	Aged Cells up vs Young Cells	0.0379573	Aged Cells up vs Young Cells	11.8377	1.78846	5.28788	1
285856	cg27606473	2004-03-01			0.00151871	0.00151871	-1.15588	11.8376	-3.44059	-1.15588	Aged Cells down vs Young Cells	-0.125824	Aged Cells down vs Young Cells	11.8376	11.9163	35.2325	1
121055	cg19901123	RPS26	Promoter_Associated	Island	0.00151872	0.00151872	-0.206532	11.8376	-3.44058	-0.206532	Aged Cells down vs Young Cells	-0.00297417	Aged Cells down vs Young Cells	11.8376	0.380441	1.12484	1
743116	cg25257346	CRP			0.00151875	0.00151875	0.984768	11.8376	3.44058	0.984768	Aged Cells up vs Young Cells	0.155352	Aged Cells up vs Young Cells	11.8376	8.64928	25.5732	1
98	cg24092000	TBCD			0.00151876	0.00151876	-1.06806	11.8376	-3.44057	-1.06806	Aged Cells down vs Young Cells	-0.154308	Aged Cells down vs Young Cells	11.8376	10.1743	30.0824	1
444180	cg11523567				0.00151879	0.00151879	1.04638	11.8375	3.44057	1.04638	Aged Cells up vs Young Cells	0.16517	Aged Cells up vs Young Cells	11.8375	9.7655	28.8737	1
80045	cg18382947	C19orf48	Unclassified	Island	0.00151879	0.00151879	-0.22238	11.8375	-3.44057	-0.22238	Aged Cells down vs Young Cells	-0.00796865	Aged Cells down vs Young Cells	11.8375	0.441068	1.30411	1
524613	cg04428305	CMAHP			0.00151883	0.00151883	0.616525	11.8374	3.44056	0.616525	Aged Cells up vs Young Cells	0.0681324	Aged Cells up vs Young Cells	11.8374	3.39011	10.0236	1
455749	cg18951982	C18orf54		S_Shelf	0.00151886	0.00151886	0.796623	11.8374	3.44055	0.796623	Aged Cells up vs Young Cells	0.104384	Aged Cells up vs Young Cells	11.8374	5.66002	16.7352	1
445238	cg15682985	LYN			0.00151892	0.00151892	1.06211	11.8373	3.44053	1.06211	Aged Cells up vs Young Cells	0.149671	Aged Cells up vs Young Cells	11.8373	10.0612	29.7487	1
687860	cg09161948	TSPEAR			0.00151895	0.00151895	0.863579	11.8372	3.44053	0.863579	Aged Cells up vs Young Cells	0.139276	Aged Cells up vs Young Cells	11.8372	6.65145	19.6668	1
297840	cg21606042	PKIB		N_Shore	0.00151895	0.00151895	0.424514	11.8372	3.44053	0.424514	Aged Cells up vs Young Cells	0.0402609	Aged Cells up vs Young Cells	11.8372	1.6073	4.75242	1
102656	cg13259811	EGR3		Island	0.00151897	0.00151897	-0.197265	11.8372	-3.44052	-0.197265	Aged Cells down vs Young Cells	-0.00270794	Aged Cells down vs Young Cells	11.8372	0.347065	1.02619	1
402181	cg01150729	ARHGAP28			0.001519	0.001519	0.818986	11.8372	3.44052	0.818986	Aged Cells up vs Young Cells	0.0993192	Aged Cells up vs Young Cells	11.8372	5.98226	17.6883	1
468561	cg02908154				0.001519	0.001519	0.68808	11.8372	3.44052	0.68808	Aged Cells up vs Young Cells	0.0749688	Aged Cells up vs Young Cells	11.8372	4.2227	12.4857	1
59328	cg00352195	RNF40	Promoter_Associated	Island	0.00151906	0.00151906	-0.256852	11.8371	-3.4405	-0.256852	Aged Cells down vs Young Cells	-0.00678929	Aged Cells down vs Young Cells	11.8371	0.588408	1.73981	1
715299	cg20099181				0.00151906	0.00151906	0.678606	11.8371	3.4405	0.678606	Aged Cells up vs Young Cells	0.0761182	Aged Cells up vs Young Cells	11.8371	4.10721	12.1443	1
148690	cg01894747	SIL1			0.0015191	0.0015191	0.73578	11.837	3.44049	0.73578	Aged Cells up vs Young Cells	0.114452	Aged Cells up vs Young Cells	11.837	4.82845	14.2769	1
552599	cg00052723	CPLX1		S_Shore	0.00151915	0.00151915	0.565052	11.8369	3.44048	0.565052	Aged Cells up vs Young Cells	0.0570291	Aged Cells up vs Young Cells	11.8369	2.84767	8.42013	1
514679	cg11807496				0.00151919	0.00151919	0.405405	11.8368	3.44047	0.405405	Aged Cells up vs Young Cells	0.0488799	Aged Cells up vs Young Cells	11.8368	1.46585	4.33434	1
635449	cg12763813	FGFR2			0.00151921	0.00151921	0.94439	11.8368	3.44047	0.94439	Aged Cells up vs Young Cells	0.152867	Aged Cells up vs Young Cells	11.8368	7.95454	23.5206	1
60552	cg24079038	KCNQ1		Island	0.00151923	0.00151923	0.929349	11.8368	3.44046	0.929349	Aged Cells up vs Young Cells	0.069404	Aged Cells up vs Young Cells	11.8368	7.70318	22.7774	1
639887	cg03006588	MCF2L		N_Shore	0.00151928	0.00151928	1.07131	11.8367	3.44045	1.07131	Aged Cells up vs Young Cells	0.135428	Aged Cells up vs Young Cells	11.8367	10.2363	30.2678	1
729249	cg08983485	CYFIP1			0.00151935	0.00151935	0.291978	11.8366	3.44043	0.291978	Aged Cells up vs Young Cells	0.0158803	Aged Cells up vs Young Cells	11.8366	0.76035	2.24831	1
341360	cg16158484		Unclassified_Cell_type_specific		0.00151935	0.00151935	0.834992	11.8366	3.44043	0.834992	Aged Cells up vs Young Cells	0.131324	Aged Cells up vs Young Cells	11.8366	6.21837	18.3873	1
470635	cg23428724	CRK			0.00151935	0.00151935	0.87075	11.8366	3.44043	0.87075	Aged Cells up vs Young Cells	0.0964186	Aged Cells up vs Young Cells	11.8366	6.76237	19.9959	1
638919	cg13330725	PRKCH			0.00151937	0.00151937	0.501342	11.8365	3.44043	0.501342	Aged Cells up vs Young Cells	0.0348122	Aged Cells up vs Young Cells	11.8365	2.24172	6.62864	1
526129	cg02323699	NCAM1			0.00151937	0.00151937	1.09205	11.8365	3.44043	1.09205	Aged Cells up vs Young Cells	0.171879	Aged Cells up vs Young Cells	11.8365	10.6364	31.4513	1
141329	cg17658888				0.00151947	0.00151947	0.918688	11.8364	3.4404	0.918688	Aged Cells up vs Young Cells	0.0804266	Aged Cells up vs Young Cells	11.8364	7.52746	22.2586	1
543815	cg26703452			S_Shelf	0.00151949	0.00151949	0.550037	11.8363	3.4404	0.550037	Aged Cells up vs Young Cells	0.0932746	Aged Cells up vs Young Cells	11.8363	2.69833	7.97895	1
599552	cg21762655				0.00151956	0.00151956	0.522918	11.8362	3.44038	0.522918	Aged Cells up vs Young Cells	0.0598393	Aged Cells up vs Young Cells	11.8362	2.43882	7.21165	1
230289	cg18086643				0.00151956	0.00151956	-0.460815	11.8362	-3.44038	-0.460815	Aged Cells down vs Young Cells	-0.0223552	Aged Cells down vs Young Cells	11.8362	1.89394	5.60042	1
605169	cg23239388	SLC30A3		N_Shelf	0.00151958	0.00151958	-0.571233	11.8362	-3.44038	-0.571233	Aged Cells down vs Young Cells	-0.0857095	Aged Cells down vs Young Cells	11.8362	2.91031	8.60587	1
132964	cg06400096	GPR61			0.00151962	0.00151962	0.683419	11.8361	3.44037	0.683419	Aged Cells up vs Young Cells	0.0976069	Aged Cells up vs Young Cells	11.8361	4.16569	12.3181	1
504899	cg22646831	TCF12			0.00151969	0.00151969	-0.51047	11.836	-3.44035	-0.51047	Aged Cells down vs Young Cells	-0.0208752	Aged Cells down vs Young Cells	11.836	2.32409	6.8725	1
697168	cg09528660	HERC3			0.00151969	0.00151969	0.609058	11.836	3.44035	0.609058	Aged Cells up vs Young Cells	0.0913238	Aged Cells up vs Young Cells	11.836	3.30849	9.78345	1
232485	cg00738660			N_Shore	0.00151975	0.00151975	0.898487	11.8359	3.44034	0.898487	Aged Cells up vs Young Cells	0.108049	Aged Cells up vs Young Cells	11.8359	7.20005	21.2913	1
306651	cg07515989		Unclassified_Cell_type_specific	Island	0.00151976	0.00151976	0.572939	11.8359	3.44033	0.572939	Aged Cells up vs Young Cells	0.0758178	Aged Cells up vs Young Cells	11.8359	2.92772	8.65758	1
315483	cg15974066	SLCO4A1		N_Shore	0.00151979	0.00151979	0.501231	11.8359	3.44033	0.501231	Aged Cells up vs Young Cells	0.0773565	Aged Cells up vs Young Cells	11.8359	2.24072	6.62608	1
357925	cg12918934				0.00151984	0.00151984	0.588153	11.8358	3.44031	0.588153	Aged Cells up vs Young Cells	0.0980875	Aged Cells up vs Young Cells	11.8358	3.08526	9.12355	1
645538	cg08288942				0.00151984	0.00151984	0.859586	11.8358	3.44031	0.859586	Aged Cells up vs Young Cells	0.137967	Aged Cells up vs Young Cells	11.8358	6.59008	19.4878	1
344508	cg15130384				0.0015199	0.0015199	0.656136	11.8357	3.4403	0.656136	Aged Cells up vs Young Cells	0.0992432	Aged Cells up vs Young Cells	11.8357	3.83972	11.3547	1
453285	cg20101182	OR13C3			0.00151992	0.00151992	0.588381	11.8356	3.4403	0.588381	Aged Cells up vs Young Cells	0.0633904	Aged Cells up vs Young Cells	11.8356	3.08766	9.13075	1
751395	cg13387994	MATK		S_Shore	0.00152001	0.00152001	-0.915132	11.8355	-3.44027	-0.915132	Aged Cells down vs Young Cells	-0.131339	Aged Cells down vs Young Cells	11.8355	7.46929	22.0883	1
518908	cg25974484	CABC1		N_Shore	0.00152008	0.00152008	0.810869	11.8354	3.44026	0.810869	Aged Cells up vs Young Cells	0.129156	Aged Cells up vs Young Cells	11.8354	5.86426	17.342	1
607806	cg00158719	ZFPM1		S_Shore	0.0015201	0.0015201	-0.834577	11.8353	-3.44025	-0.834577	Aged Cells down vs Young Cells	-0.118838	Aged Cells down vs Young Cells	11.8353	6.2122	18.371	1
727260	cg06348934	ZIM2-AS1		S_Shore	0.00152011	0.00152011	1.26186	11.8353	3.44025	1.26186	Aged Cells up vs Young Cells	0.190857	Aged Cells up vs Young Cells	11.8353	14.2016	41.9975	1
145151	cg02446296				0.00152016	0.00152016	0.711637	11.8352	3.44024	0.711637	Aged Cells up vs Young Cells	0.0972556	Aged Cells up vs Young Cells	11.8352	4.51679	13.3574	1
126001	cg00415852	CRADD			0.00152018	0.00152018	0.633062	11.8352	3.44023	0.633062	Aged Cells up vs Young Cells	0.0999419	Aged Cells up vs Young Cells	11.8352	3.57441	10.5705	1
764094	cg00592695	ST3GAL1			0.00152021	0.00152021	0.295996	11.8352	3.44023	0.295996	Aged Cells up vs Young Cells	0.0175286	Aged Cells up vs Young Cells	11.8352	0.781421	2.31089	1
19178	cg22234827	CKS1B	Promoter_Associated	Island	0.00152028	0.00152028	-0.190224	11.835	-3.44021	-0.190224	Aged Cells down vs Young Cells	-0.00475314	Aged Cells down vs Young Cells	11.835	0.322731	0.95442	1
532228	cg21407354	C22orf9		N_Shore	0.00152033	0.00152033	0.587188	11.835	3.4402	0.587188	Aged Cells up vs Young Cells	0.0500848	Aged Cells up vs Young Cells	11.835	3.07516	9.09428	1
58932	cg18607580	BEND7			0.00152034	0.00152034	0.531769	11.8349	3.4402	0.531769	Aged Cells up vs Young Cells	0.0272149	Aged Cells up vs Young Cells	11.8349	2.52207	7.45863	1
478140	cg01284592	RNU6-35P			0.00152035	0.00152035	1.00197	11.8349	3.44019	1.00197	Aged Cells up vs Young Cells	0.157814	Aged Cells up vs Young Cells	11.8349	8.95404	26.4802	1
366744	cg01292139				0.00152038	0.00152038	1.31205	11.8349	3.44019	1.31205	Aged Cells up vs Young Cells	0.192659	Aged Cells up vs Young Cells	11.8349	15.3538	45.4067	1
336397	cg07948388	LRRC32		S_Shore	0.00152039	0.00152039	0.30726	11.8349	3.44018	0.30726	Aged Cells up vs Young Cells	0.0190439	Aged Cells up vs Young Cells	11.8349	0.842022	2.49017	1
134885	cg16584688	ZCCHC24		S_Shore	0.00152045	0.00152045	0.806717	11.8348	3.44017	0.806717	Aged Cells up vs Young Cells	0.0467298	Aged Cells up vs Young Cells	11.8348	5.80436	17.1657	1
728462	cg08550748				0.00152046	0.00152046	1.10265	11.8348	3.44017	1.10265	Aged Cells up vs Young Cells	0.169974	Aged Cells up vs Young Cells	11.8348	10.8439	32.0698	1
16987	cg14506366	SLC6A3			0.00152046	0.00152046	0.267486	11.8347	3.44017	0.267486	Aged Cells up vs Young Cells	0.0457808	Aged Cells up vs Young Cells	11.8347	0.638139	1.88723	1
729323	cg25541863				0.00152047	0.00152047	1.33588	11.8347	3.44017	1.33588	Aged Cells up vs Young Cells	0.209639	Aged Cells up vs Young Cells	11.8347	15.9164	47.0711	1
548602	cg11642345	CTNNA2			0.00152049	0.00152049	1.11483	11.8347	3.44016	1.11483	Aged Cells up vs Young Cells	0.0871372	Aged Cells up vs Young Cells	11.8347	11.0849	32.7825	1
553363	cg26111757	C20orf185			0.0015205	0.0015205	0.78618	11.8347	3.44016	0.78618	Aged Cells up vs Young Cells	0.120834	Aged Cells up vs Young Cells	11.8347	5.5126	16.303	1
701459	cg01455799				0.00152053	0.00152053	0.364949	11.8346	3.44015	0.364949	Aged Cells up vs Young Cells	0.0182949	Aged Cells up vs Young Cells	11.8346	1.18789	3.5131	1
348642	cg10845171			N_Shore	0.00152055	0.00152055	0.924262	11.8346	3.44014	0.924262	Aged Cells up vs Young Cells	0.125795	Aged Cells up vs Young Cells	11.8346	7.61908	22.5329	1
57536	cg02652768	DDAH2	Promoter_Associated	Island	0.00152056	0.00152056	-0.237964	11.8346	-3.44014	-0.237964	Aged Cells down vs Young Cells	-0.00569118	Aged Cells down vs Young Cells	11.8346	0.505051	1.49365	1
182944	cg10102585	MEF2C			0.00152058	0.00152058	0.461305	11.8346	3.44014	0.461305	Aged Cells up vs Young Cells	0.0386338	Aged Cells up vs Young Cells	11.8346	1.89797	5.61313	1
450066	cg14647880				0.00152059	0.00152059	0.796939	11.8345	3.44014	0.796939	Aged Cells up vs Young Cells	0.131031	Aged Cells up vs Young Cells	11.8345	5.66451	16.7525	1
169704	cg07211884		Unclassified_Cell_type_specific		0.0015206	0.0015206	0.859354	11.8345	3.44013	0.859354	Aged Cells up vs Young Cells	0.0547506	Aged Cells up vs Young Cells	11.8345	6.58653	19.4793	1
675451	cg01473983				0.00152075	0.00152075	0.293653	11.8343	3.4401	0.293653	Aged Cells up vs Young Cells	0.0172081	Aged Cells up vs Young Cells	11.8343	0.769095	2.27461	1
657483	cg03751915	RNASEH2B-AS1			0.00152076	0.00152076	0.536666	11.8343	3.4401	0.536666	Aged Cells up vs Young Cells	0.0574284	Aged Cells up vs Young Cells	11.8343	2.56874	7.5971	1
300909	cg17562299	MARK2	Unclassified_Cell_type_specific	N_Shore	0.00152082	0.00152082	0.248611	11.8342	3.44008	0.248611	Aged Cells up vs Young Cells	0.0354765	Aged Cells up vs Young Cells	11.8342	0.551258	1.63037	1
505125	cg14576258				0.00152085	0.00152085	0.354439	11.8341	3.44008	0.354439	Aged Cells up vs Young Cells	0.0575057	Aged Cells up vs Young Cells	11.8341	1.12046	3.31381	1
603851	cg11030124	ASXL1			0.00152087	0.00152087	0.633733	11.8341	3.44007	0.633733	Aged Cells up vs Young Cells	0.0891196	Aged Cells up vs Young Cells	11.8341	3.58199	10.594	1
286646	cg05826537			N_Shelf	0.00152091	0.00152091	0.701948	11.834	3.44006	0.701948	Aged Cells up vs Young Cells	0.108131	Aged Cells up vs Young Cells	11.834	4.39463	12.9975	1
522224	cg26229593	UBIAD1		N_Shore	0.00152096	0.00152096	0.758478	11.8339	3.44005	0.758478	Aged Cells up vs Young Cells	0.0808532	Aged Cells up vs Young Cells	11.8339	5.13096	15.1753	1
396375	cg00084604				0.00152098	0.00152098	0.478208	11.8339	3.44004	0.478208	Aged Cells up vs Young Cells	0.0431853	Aged Cells up vs Young Cells	11.8339	2.0396	6.03234	1
223246	cg26309060	PCNT	Gene_Associated		0.00152102	0.00152102	0.303578	11.8338	3.44003	0.303578	Aged Cells up vs Young Cells	0.0155456	Aged Cells up vs Young Cells	11.8338	0.821964	2.43106	1
684655	cg10692176				0.00152103	0.00152103	0.546014	11.8338	3.44003	0.546014	Aged Cells up vs Young Cells	0.0484523	Aged Cells up vs Young Cells	11.8338	2.65901	7.86436	1
580508	cg01565303				0.00152104	0.00152104	0.606082	11.8338	3.44003	0.606082	Aged Cells up vs Young Cells	0.0503485	Aged Cells up vs Young Cells	11.8338	3.27624	9.6899	1
324997	cg17555102	DDX52		N_Shelf	0.00152106	0.00152106	0.339486	11.8338	3.44002	0.339486	Aged Cells up vs Young Cells	0.0303824	Aged Cells up vs Young Cells	11.8338	1.02791	3.0402	1
413375	cg02667348	ZFPM1	Unclassified_Cell_type_specific	S_Shore	0.00152107	0.00152107	0.394535	11.8337	3.44002	0.394535	Aged Cells up vs Young Cells	0.0591369	Aged Cells up vs Young Cells	11.8337	1.3883	4.10609	1
248160	cg25698661	NCSTN		S_Shore	0.00152116	0.00152116	0.414652	11.8336	3.44	0.414652	Aged Cells up vs Young Cells	0.0312228	Aged Cells up vs Young Cells	11.8336	1.53349	4.53557	1
342193	cg12612118	IRF4		Island	0.0015212	0.0015212	-0.634357	11.8335	-3.43999	-0.634357	Aged Cells down vs Young Cells	-0.0224683	Aged Cells down vs Young Cells	11.8335	3.58905	10.6153	1
334475	cg13397022	CDH4			0.00152124	0.00152124	-0.90054	11.8335	-3.43998	-0.90054	Aged Cells down vs Young Cells	-0.135096	Aged Cells down vs Young Cells	11.8335	7.233	21.3931	1
756468	cg25947408	TCF7		S_Shore	0.00152124	0.00152124	0.565682	11.8335	3.43998	0.565682	Aged Cells up vs Young Cells	0.0892841	Aged Cells up vs Young Cells	11.8335	2.85402	8.44138	1
81047	cg06899844	PRR14	Promoter_Associated	Island	0.00152125	0.00152125	-0.229466	11.8335	-3.43998	-0.229466	Aged Cells down vs Young Cells	-0.0130638	Aged Cells down vs Young Cells	11.8335	0.469621	1.38901	1
523183	cg07021405				0.00152127	0.00152127	0.870933	11.8334	3.43997	0.870933	Aged Cells up vs Young Cells	0.0928046	Aged Cells up vs Young Cells	11.8334	6.76521	20.0096	1
691004	cg11601133				0.00152131	0.00152131	0.939502	11.8334	3.43996	0.939502	Aged Cells up vs Young Cells	0.137078	Aged Cells up vs Young Cells	11.8334	7.87241	23.2846	1
469536	cg18316247	CHRND			0.00152133	0.00152133	-0.790995	11.8333	-3.43996	-0.790995	Aged Cells down vs Young Cells	-0.126151	Aged Cells down vs Young Cells	11.8333	5.58033	16.5052	1
357507	cg11237573	KPNA6	Promoter_Associated	S_Shore	0.00152133	0.00152133	-0.504796	11.8333	-3.43996	-0.504796	Aged Cells down vs Young Cells	-0.0190637	Aged Cells down vs Young Cells	11.8333	2.27271	6.72211	1
233070	cg25833704	MDC1			0.00152137	0.00152137	0.384683	11.8333	3.43995	0.384683	Aged Cells up vs Young Cells	0.0231005	Aged Cells up vs Young Cells	11.8333	1.31983	3.90375	1
54662	cg04067574	BANP			0.00152137	0.00152137	0.462029	11.8333	3.43995	0.462029	Aged Cells up vs Young Cells	0.0482161	Aged Cells up vs Young Cells	11.8333	1.90393	5.63138	1
624093	cg21546146	NAE1			0.00152137	0.00152137	0.498712	11.8332	3.43995	0.498712	Aged Cells up vs Young Cells	0.0476483	Aged Cells up vs Young Cells	11.8332	2.21826	6.56109	1
293487	cg17021894	RACGAP1			0.00152138	0.00152138	0.713776	11.8332	3.43995	0.713776	Aged Cells up vs Young Cells	0.115638	Aged Cells up vs Young Cells	11.8332	4.54398	13.44	1
253038	cg11634901	LINC01182			0.0015214	0.0015214	1.30497	11.8332	3.43994	1.30497	Aged Cells up vs Young Cells	0.18005	Aged Cells up vs Young Cells	11.8332	15.1885	44.9241	1
282665	cg23985702	CPXM2		S_Shelf	0.00152141	0.00152141	0.733681	11.8332	3.43994	0.733681	Aged Cells up vs Young Cells	0.103223	Aged Cells up vs Young Cells	11.8332	4.80094	14.2002	1
140070	cg16512037	FAM151B	Promoter_Associated	S_Shore	0.00152143	0.00152143	0.260824	11.8332	3.43994	0.260824	Aged Cells up vs Young Cells	0.00767603	Aged Cells up vs Young Cells	11.8332	0.606745	1.79462	1
452376	cg24939525			S_Shelf	0.00152143	0.00152143	0.863747	11.8332	3.43994	0.863747	Aged Cells up vs Young Cells	0.136821	Aged Cells up vs Young Cells	11.8332	6.65404	19.6813	1
241439	cg01409736			N_Shelf	0.00152144	0.00152144	0.672696	11.8331	3.43993	0.672696	Aged Cells up vs Young Cells	0.105645	Aged Cells up vs Young Cells	11.8331	4.03598	11.9376	1
700287	cg03370077	GRB10			0.00152152	0.00152152	1.11904	11.833	3.43991	1.11904	Aged Cells up vs Young Cells	0.162054	Aged Cells up vs Young Cells	11.833	11.1688	33.0354	1
589403	cg06152526	PLLP			0.00152161	0.00152161	-0.621162	11.8329	-3.43989	-0.621162	Aged Cells down vs Young Cells	-0.102938	Aged Cells down vs Young Cells	11.8329	3.4413	10.1789	1
390091	cg06383411	ZNF662		N_Shore	0.00152161	0.00152161	0.498244	11.8329	3.43989	0.498244	Aged Cells up vs Young Cells	0.0544899	Aged Cells up vs Young Cells	11.8329	2.2141	6.54901	1
244480	cg03274234	UBR5			0.00152167	0.00152167	0.670062	11.8328	3.43988	0.670062	Aged Cells up vs Young Cells	0.0860856	Aged Cells up vs Young Cells	11.8328	4.00445	11.8447	1
613525	cg12114945	COLGALT2			0.00152178	0.00152178	0.958726	11.8326	3.43985	0.958726	Aged Cells up vs Young Cells	0.102346	Aged Cells up vs Young Cells	11.8326	8.19787	24.2488	1
376285	cg09598386				0.00152179	0.00152179	1.06008	11.8326	3.43985	1.06008	Aged Cells up vs Young Cells	0.10766	Aged Cells up vs Young Cells	11.8326	10.0228	29.6467	1
327781	cg20939190	TNFAIP8			0.0015218	0.0015218	1.1865	11.8325	3.43985	1.1865	Aged Cells up vs Young Cells	0.180695	Aged Cells up vs Young Cells	11.8325	12.5558	37.1395	1
314972	cg09510464	EYA2			0.00152183	0.00152183	0.735784	11.8325	3.43984	0.735784	Aged Cells up vs Young Cells	0.0742079	Aged Cells up vs Young Cells	11.8325	4.8285	14.2825	1
201603	cg15329406			N_Shore	0.00152184	0.00152184	0.834094	11.8325	3.43984	0.834094	Aged Cells up vs Young Cells	0.0962953	Aged Cells up vs Young Cells	11.8325	6.205	18.3542	1
553811	cg06620781	CD53			0.00152185	0.00152185	0.694216	11.8325	3.43983	0.694216	Aged Cells up vs Young Cells	0.114173	Aged Cells up vs Young Cells	11.8325	4.29835	12.7144	1
405027	cg06750227	SF3B1		N_Shore	0.00152187	0.00152187	0.277079	11.8324	3.43983	0.277079	Aged Cells up vs Young Cells	0.00738963	Aged Cells up vs Young Cells	11.8324	0.684728	2.02541	1
36220	cg02025680	PGS1		Island	0.0015219	0.0015219	0.293263	11.8324	3.43982	0.293263	Aged Cells up vs Young Cells	0.0250348	Aged Cells up vs Young Cells	11.8324	0.767058	2.26894	1
602274	cg01827908	MCAT			0.00152191	0.00152191	0.652707	11.8324	3.43982	0.652707	Aged Cells up vs Young Cells	0.108755	Aged Cells up vs Young Cells	11.8324	3.7997	11.2395	1
495927	cg12512875	TJP2	Unclassified		0.00152199	0.00152199	0.848502	11.8322	3.4398	0.848502	Aged Cells up vs Young Cells	0.127189	Aged Cells up vs Young Cells	11.8322	6.42122	18.9941	1
574610	cg18213368	ATP5G2			0.001522	0.001522	0.383097	11.8322	3.4398	0.383097	Aged Cells up vs Young Cells	0.0318354	Aged Cells up vs Young Cells	11.8322	1.30897	3.87196	1
257187	cg23145794	RALGAPA2	Promoter_Associated	N_Shore	0.00152206	0.00152206	0.454836	11.8321	3.43978	0.454836	Aged Cells up vs Young Cells	0.0164711	Aged Cells up vs Young Cells	11.8321	1.84511	5.45793	1
246884	cg23302531	PAX2			0.00152218	0.00152218	0.775631	11.8319	3.43976	0.775631	Aged Cells up vs Young Cells	0.119275	Aged Cells up vs Young Cells	11.8319	5.36566	15.8721	1
748734	cg09252911		Unclassified_Cell_type_specific		0.00152219	0.00152219	0.435978	11.8319	3.43975	0.435978	Aged Cells up vs Young Cells	0.0543713	Aged Cells up vs Young Cells	11.8319	1.69528	5.01482	1
459013	cg06672804	LINC01177			0.00152222	0.00152222	1.37102	11.8319	3.43975	1.37102	Aged Cells up vs Young Cells	0.204433	Aged Cells up vs Young Cells	11.8319	16.7649	49.5923	1
407789	cg12999769	WWP2			0.00152222	0.00152222	-0.599419	11.8319	-3.43975	-0.599419	Aged Cells down vs Young Cells	-0.0341255	Aged Cells down vs Young Cells	11.8319	3.2046	9.47957	1
535907	cg21555085	MYT1L			0.00152228	0.00152228	0.526951	11.8318	3.43973	0.526951	Aged Cells up vs Young Cells	0.0389189	Aged Cells up vs Young Cells	11.8318	2.47658	7.32606	1
572090	cg09399476	CLEC2D			0.00152228	0.00152228	0.319281	11.8318	3.43973	0.319281	Aged Cells up vs Young Cells	0.0218498	Aged Cells up vs Young Cells	11.8318	0.909196	2.68953	1
477777	cg13581056				0.00152233	0.00152233	0.510899	11.8317	3.43972	0.510899	Aged Cells up vs Young Cells	0.0793944	Aged Cells up vs Young Cells	11.8317	2.32799	6.88658	1
69526	cg26729372	EBF3		Island	0.00152235	0.00152235	0.333107	11.8316	3.43972	0.333107	Aged Cells up vs Young Cells	0.00994757	Aged Cells up vs Young Cells	11.8316	0.989645	2.92754	1
384451	cg01491910			N_Shore	0.00152238	0.00152238	0.750531	11.8316	3.43971	0.750531	Aged Cells up vs Young Cells	0.097948	Aged Cells up vs Young Cells	11.8316	5.02399	14.8619	1
720790	cg21842536	PLEKHA2			0.00152239	0.00152239	-0.572157	11.8316	-3.43971	-0.572157	Aged Cells down vs Young Cells	-0.0481159	Aged Cells down vs Young Cells	11.8316	2.91973	8.63711	1
580152	cg00812689	LINC01115			0.0015226	0.0015226	0.553535	11.8312	3.43966	0.553535	Aged Cells up vs Young Cells	0.0902342	Aged Cells up vs Young Cells	11.8312	2.73276	8.08426	1
197328	cg12292810	TTC7A	Promoter_Associated		0.00152274	0.00152274	0.308926	11.831	3.43962	0.308926	Aged Cells up vs Young Cells	0.0173898	Aged Cells up vs Young Cells	11.831	0.85118	2.51807	1
720563	cg11872743			Island	0.00152278	0.00152278	1.03891	11.8309	3.43961	1.03891	Aged Cells up vs Young Cells	0.150396	Aged Cells up vs Young Cells	11.8309	9.62645	28.4783	1
472500	cg11704879	SLC12A3			0.00152279	0.00152279	0.611875	11.8309	3.43961	0.611875	Aged Cells up vs Young Cells	0.0526644	Aged Cells up vs Young Cells	11.8309	3.33917	9.87842	1
83982	cg21393135	VARS			0.00152287	0.00152287	0.417983	11.8308	3.43959	0.417983	Aged Cells up vs Young Cells	0.00969225	Aged Cells up vs Young Cells	11.8308	1.55822	4.60982	1
624287	cg21146155	CHST11			0.00152288	0.00152288	-0.928716	11.8308	-3.43959	-0.928716	Aged Cells down vs Young Cells	-0.109966	Aged Cells down vs Young Cells	11.8308	7.69268	22.7579	1
564192	cg26187942	DOPEY1			0.00152288	0.00152288	0.369614	11.8308	3.43959	0.369614	Aged Cells up vs Young Cells	0.0290624	Aged Cells up vs Young Cells	11.8308	1.21845	3.60465	1
739696	cg16562342				0.001523	0.001523	0.529544	11.8306	3.43956	0.529544	Aged Cells up vs Young Cells	0.037039	Aged Cells up vs Young Cells	11.8306	2.50101	7.39908	1
642175	cg19415078				0.00152301	0.00152301	0.306142	11.8306	3.43956	0.306142	Aged Cells up vs Young Cells	0.0196417	Aged Cells up vs Young Cells	11.8306	0.835905	2.47297	1
27489	cg12573727	PALM		S_Shelf	0.00152303	0.00152303	0.51133	11.8305	3.43955	0.51133	Aged Cells up vs Young Cells	0.0598759	Aged Cells up vs Young Cells	11.8305	2.33193	6.89889	1
654172	cg14045374	ARHGAP17		S_Shore	0.00152307	0.00152307	0.313639	11.8305	3.43954	0.313639	Aged Cells up vs Young Cells	0.0210923	Aged Cells up vs Young Cells	11.8305	0.877348	2.5956	1
43699	cg26406292	HIP1			0.00152315	0.00152315	0.734715	11.8303	3.43953	0.734715	Aged Cells up vs Young Cells	0.0556571	Aged Cells up vs Young Cells	11.8303	4.81449	14.2436	1
342806	cg14339903				0.00152318	0.00152318	0.494319	11.8303	3.43952	0.494319	Aged Cells up vs Young Cells	0.0373944	Aged Cells up vs Young Cells	11.8303	2.17935	6.44761	1
392273	cg04236252			S_Shore	0.00152318	0.00152318	1.25102	11.8303	3.43952	1.25102	Aged Cells up vs Young Cells	0.181433	Aged Cells up vs Young Cells	11.8303	13.9585	41.2962	1
716742	cg11404024				0.00152324	0.00152324	0.491211	11.8302	3.4395	0.491211	Aged Cells up vs Young Cells	0.0741354	Aged Cells up vs Young Cells	11.8302	2.15203	6.36686	1
647953	cg14002754	KCNQ2		Island	0.00152325	0.00152325	0.73959	11.8302	3.4395	0.73959	Aged Cells up vs Young Cells	0.0833922	Aged Cells up vs Young Cells	11.8302	4.87859	14.4335	1
349485	cg08573562	PTPRN2		S_Shelf	0.00152326	0.00152326	0.62685	11.8302	3.4395	0.62685	Aged Cells up vs Young Cells	0.102825	Aged Cells up vs Young Cells	11.8302	3.50461	10.3685	1
457672	cg20164063	PHF20			0.00152327	0.00152327	0.477485	11.8301	3.4395	0.477485	Aged Cells up vs Young Cells	0.0305702	Aged Cells up vs Young Cells	11.8301	2.03344	6.01604	1
600033	cg16587132	SIL1			0.00152329	0.00152329	0.479307	11.8301	3.43949	0.479307	Aged Cells up vs Young Cells	0.0465786	Aged Cells up vs Young Cells	11.8301	2.04899	6.06204	1
276156	cg04800347	WDR52		S_Shore	0.00152335	0.00152335	0.261012	11.83	3.43948	0.261012	Aged Cells up vs Young Cells	0.0189326	Aged Cells up vs Young Cells	11.83	0.60762	1.79769	1
611867	cg12020676	RNF17			0.00152344	0.00152344	0.982467	11.8299	3.43946	0.982467	Aged Cells up vs Young Cells	0.154809	Aged Cells up vs Young Cells	11.8299	8.60891	25.4705	1
365223	cg13734948	PPP1R7			0.00152346	0.00152346	0.282249	11.8298	3.43945	0.282249	Aged Cells up vs Young Cells	0.0125946	Aged Cells up vs Young Cells	11.8298	0.710523	2.10217	1
233940	cg17087698	TULP4			0.00152348	0.00152348	0.564649	11.8298	3.43945	0.564649	Aged Cells up vs Young Cells	0.0791167	Aged Cells up vs Young Cells	11.8298	2.84361	8.4132	1
746875	cg06960579	ADIG			0.00152353	0.00152353	-0.81154	11.8297	-3.43944	-0.81154	Aged Cells down vs Young Cells	-0.0752142	Aged Cells down vs Young Cells	11.8297	5.87398	17.379	1
675380	cg25696758	DYSF			0.00152357	0.00152357	0.579974	11.8296	3.43943	0.579974	Aged Cells up vs Young Cells	0.0747636	Aged Cells up vs Young Cells	11.8296	3.00005	8.87616	1
484733	cg13571678	SLC4A10			0.00152357	0.00152357	0.790445	11.8296	3.43942	0.790445	Aged Cells up vs Young Cells	0.108464	Aged Cells up vs Young Cells	11.8296	5.57257	16.4874	1
9680	cg22922037				0.0015236	0.0015236	0.589193	11.8296	3.43942	0.589193	Aged Cells up vs Young Cells	0.0233074	Aged Cells up vs Young Cells	11.8296	3.09619	9.16063	1
286301	cg00433892	PBX4		S_Shore	0.00152361	0.00152361	-0.659695	11.8296	-3.43941	-0.659695	Aged Cells down vs Young Cells	-0.104937	Aged Cells down vs Young Cells	11.8296	3.88149	11.4841	1
425959	cg07317805				0.00152365	0.00152365	0.472088	11.8295	3.43941	0.472088	Aged Cells up vs Young Cells	0.041489	Aged Cells up vs Young Cells	11.8295	1.98773	5.88111	1
30713	cg01861031	USE1	Promoter_Associated	Island	0.00152366	0.00152366	-0.194999	11.8295	-3.4394	-0.194999	Aged Cells down vs Young Cells	-0.00422292	Aged Cells down vs Young Cells	11.8295	0.33914	1.00342	1
337229	cg25217053				0.00152367	0.00152367	0.569589	11.8295	3.4394	0.569589	Aged Cells up vs Young Cells	0.082311	Aged Cells up vs Young Cells	11.8295	2.89358	8.56127	1
526521	cg10331462	ZNF436			0.00152368	0.00152368	0.398035	11.8295	3.4394	0.398035	Aged Cells up vs Young Cells	0.0243805	Aged Cells up vs Young Cells	11.8295	1.41304	4.18078	1
667227	cg04405052				0.00152377	0.00152377	0.732857	11.8293	3.43938	0.732857	Aged Cells up vs Young Cells	0.111574	Aged Cells up vs Young Cells	11.8293	4.79016	14.1729	1
288943	cg11151921				0.00152379	0.00152379	-0.54739	11.8293	-3.43937	-0.54739	Aged Cells down vs Young Cells	-0.091579	Aged Cells down vs Young Cells	11.8293	2.67243	7.90707	1
254931	cg04705140				0.00152382	0.00152382	0.262178	11.8292	3.43937	0.262178	Aged Cells up vs Young Cells	0.0143673	Aged Cells up vs Young Cells	11.8292	0.613065	1.81392	1
596174	cg15922699			N_Shore	0.00152387	0.00152387	-0.936263	11.8292	-3.43935	-0.936263	Aged Cells down vs Young Cells	-0.143484	Aged Cells down vs Young Cells	11.8292	7.81822	23.1325	1
404757	cg18416936	NAV2			0.00152387	0.00152387	0.532285	11.8291	3.43935	0.532285	Aged Cells up vs Young Cells	0.0248375	Aged Cells up vs Young Cells	11.8291	2.52698	7.4768	1
560261	cg23174406	NEDD1		S_Shelf	0.00152393	0.00152393	0.645565	11.8291	3.43934	0.645565	Aged Cells up vs Young Cells	0.0864964	Aged Cells up vs Young Cells	11.8291	3.71699	10.9979	1
334098	cg27053542	PARD3			0.00152397	0.00152397	-0.387972	11.829	-3.43933	-0.387972	Aged Cells down vs Young Cells	-0.0575309	Aged Cells down vs Young Cells	11.829	1.3425	3.97223	1
63744	cg06352039	VPS52	Promoter_Associated	Island	0.00152397	0.00152397	-0.217389	11.829	-3.43933	-0.217389	Aged Cells down vs Young Cells	-0.00417245	Aged Cells down vs Young Cells	11.829	0.42149	1.24712	1
278290	cg20683108				0.00152399	0.00152399	-1.04354	11.829	-3.43933	-1.04354	Aged Cells down vs Young Cells	-0.132446	Aged Cells down vs Young Cells	11.829	9.71252	28.7378	1
474323	cg14371828				0.00152399	0.00152399	0.641497	11.829	3.43932	0.641497	Aged Cells up vs Young Cells	0.0791556	Aged Cells up vs Young Cells	11.829	3.6703	10.8598	1
589169	cg07776980	FRY			0.001524	0.001524	0.538185	11.8289	3.43932	0.538185	Aged Cells up vs Young Cells	0.0645159	Aged Cells up vs Young Cells	11.8289	2.5833	7.64359	1
645100	cg07819175	LTN1			0.00152402	0.00152402	1.1503	11.8289	3.43932	1.1503	Aged Cells up vs Young Cells	0.183685	Aged Cells up vs Young Cells	11.8289	11.8013	34.9184	1
513691	cg06323624			N_Shelf	0.00152402	0.00152402	0.624811	11.8289	3.43932	0.624811	Aged Cells up vs Young Cells	0.105969	Aged Cells up vs Young Cells	11.8289	3.48184	10.3023	1
61426	cg02228299	CBARP	Unclassified_Cell_type_specific	Island	0.00152407	0.00152407	-0.218999	11.8288	-3.43931	-0.218999	Aged Cells down vs Young Cells	-0.00457501	Aged Cells down vs Young Cells	11.8288	0.427754	1.26567	1
751011	cg25976264				0.00152408	0.00152408	0.812089	11.8288	3.4393	0.812089	Aged Cells up vs Young Cells	0.127404	Aged Cells up vs Young Cells	11.8288	5.88192	17.4039	1
493337	cg23267277	GAB2			0.0015241	0.0015241	0.525198	11.8288	3.4393	0.525198	Aged Cells up vs Young Cells	0.0472465	Aged Cells up vs Young Cells	11.8288	2.46014	7.27926	1
400796	cg09287086	ZNF365			0.00152411	0.00152411	1.12208	11.8288	3.4393	1.12208	Aged Cells up vs Young Cells	0.0965965	Aged Cells up vs Young Cells	11.8288	11.2295	33.227	1
72213	cg24011073	LPIN1			0.00152411	0.00152411	0.532827	11.8288	3.4393	0.532827	Aged Cells up vs Young Cells	0.0511136	Aged Cells up vs Young Cells	11.8288	2.53212	7.49226	1
290646	cg19269533				0.00152416	0.00152416	-1.06303	11.8287	-3.43928	-1.06303	Aged Cells down vs Young Cells	-0.138296	Aged Cells down vs Young Cells	11.8287	10.0787	29.822	1
333574	cg01203960	MXD3		S_Shore	0.00152417	0.00152417	-0.717514	11.8287	-3.43928	-0.717514	Aged Cells down vs Young Cells	-0.103814	Aged Cells down vs Young Cells	11.8287	4.5917	13.5865	1
26001	cg00588720		Unclassified_Cell_type_specific	Island	0.0015244	0.0015244	-0.192906	11.8283	-3.43923	-0.192906	Aged Cells down vs Young Cells	-0.00385166	Aged Cells down vs Young Cells	11.8283	0.331899	0.982091	1
371151	cg04744385				0.00152444	0.00152444	0.415223	11.8282	3.43922	0.415223	Aged Cells up vs Young Cells	0.0464422	Aged Cells up vs Young Cells	11.8282	1.53771	4.55012	1
293888	cg11754078	ARSJ			0.00152449	0.00152449	0.369425	11.8281	3.43921	0.369425	Aged Cells up vs Young Cells	0.026589	Aged Cells up vs Young Cells	11.8281	1.21721	3.60177	1
235608	cg06196926	PRDM4		N_Shelf	0.00152453	0.00152453	0.558031	11.8281	3.4392	0.558031	Aged Cells up vs Young Cells	0.0710689	Aged Cells up vs Young Cells	11.8281	2.77734	8.21831	1
56834	cg20983954	ZNF321			0.00152455	0.00152455	0.318584	11.828	3.43919	0.318584	Aged Cells up vs Young Cells	0.0155444	Aged Cells up vs Young Cells	11.828	0.90523	2.67864	1
677985	cg04900941	SLCO2A1			0.00152458	0.00152458	-0.731992	11.828	-3.43919	-0.731992	Aged Cells down vs Young Cells	-0.0978836	Aged Cells down vs Young Cells	11.828	4.77887	14.1411	1
545047	cg23817232	ANK3			0.00152462	0.00152462	0.678663	11.8279	3.43917	0.678663	Aged Cells up vs Young Cells	0.0659374	Aged Cells up vs Young Cells	11.8279	4.1079	12.1557	1
551108	cg01458283	MCM5		N_Shore	0.00152467	0.00152467	-0.837113	11.8278	-3.43916	-0.837113	Aged Cells down vs Young Cells	-0.12762	Aged Cells down vs Young Cells	11.8278	6.25	18.4945	1
438560	cg16674006	DIO2			0.00152469	0.00152469	-1.54898	11.8278	-3.43916	-1.54898	Aged Cells down vs Young Cells	-0.228676	Aged Cells down vs Young Cells	11.8278	21.3996	63.3242	1
164486	cg05684748	ATP2A1		N_Shore	0.00152471	0.00152471	-0.947123	11.8278	-3.43915	-0.947123	Aged Cells down vs Young Cells	-0.1206	Aged Cells down vs Young Cells	11.8278	8.00065	23.675	1
270892	cg16776035		Unclassified		0.00152474	0.00152474	1.71878	11.8277	3.43915	1.71878	Aged Cells up vs Young Cells	0.206234	Aged Cells up vs Young Cells	11.8277	26.3483	77.9684	1
95793	cg10022702	CBFA2T3		S_Shore	0.00152481	0.00152481	0.450632	11.8276	3.43913	0.450632	Aged Cells up vs Young Cells	0.0736292	Aged Cells up vs Young Cells	11.8276	1.81116	5.35954	1
347825	cg06248099	L3MBTL4			0.00152488	0.00152488	0.421774	11.8275	3.43911	0.421774	Aged Cells up vs Young Cells	0.0680057	Aged Cells up vs Young Cells	11.8275	1.58661	4.69512	1
382767	cg25983210	LINC00189			0.0015249	0.0015249	0.529483	11.8275	3.43911	0.529483	Aged Cells up vs Young Cells	0.0555444	Aged Cells up vs Young Cells	11.8275	2.50044	7.39934	1
539440	cg22904437	TPD52			0.00152496	0.00152496	1.18588	11.8274	3.43909	1.18588	Aged Cells up vs Young Cells	0.173556	Aged Cells up vs Young Cells	11.8274	12.5428	37.1172	1
67822	cg08580015	MCPH1			0.00152498	0.00152498	0.373799	11.8273	3.43909	0.373799	Aged Cells up vs Young Cells	0.04692	Aged Cells up vs Young Cells	11.8273	1.2462	3.68782	1
361643	cg07756298	NPHP4			0.00152499	0.00152499	0.385245	11.8273	3.43909	0.385245	Aged Cells up vs Young Cells	0.0196675	Aged Cells up vs Young Cells	11.8273	1.32369	3.91714	1
749229	cg13083186	MIR1273H			0.001525	0.001525	0.819659	11.8273	3.43908	0.819659	Aged Cells up vs Young Cells	0.124333	Aged Cells up vs Young Cells	11.8273	5.9921	17.7321	1
555392	cg14510395	SMPD2		N_Shore	0.00152508	0.00152508	1.36584	11.8272	3.43906	1.36584	Aged Cells up vs Young Cells	0.109626	Aged Cells up vs Young Cells	11.8272	16.6384	49.2378	1
730415	cg16621943	SLCO2B1			0.00152512	0.00152512	0.513012	11.8271	3.43906	0.513012	Aged Cells up vs Young Cells	0.0822208	Aged Cells up vs Young Cells	11.8271	2.34729	6.94634	1
165694	cg20530121	OPA3			0.00152512	0.00152512	-1.49838	11.8271	-3.43905	-1.49838	Aged Cells down vs Young Cells	-0.214165	Aged Cells down vs Young Cells	11.8271	20.0242	59.2578	1
651625	cg00415939	PICALM			0.00152514	0.00152514	1.00639	11.8271	3.43905	1.00639	Aged Cells up vs Young Cells	0.154869	Aged Cells up vs Young Cells	11.8271	9.03326	26.7322	1
478369	cg26023908	LOC285205			0.00152516	0.00152516	0.335296	11.827	3.43905	0.335296	Aged Cells up vs Young Cells	0.021015	Aged Cells up vs Young Cells	11.827	1.0027	2.9673	1
668788	cg08298794		Unclassified		0.00152518	0.00152518	-1.26835	11.827	-3.43904	-1.26835	Aged Cells down vs Young Cells	-0.117974	Aged Cells down vs Young Cells	11.827	14.348	42.4604	1
215334	cg06145296				0.0015252	0.0015252	0.445742	11.827	3.43904	0.445742	Aged Cells up vs Young Cells	0.0499927	Aged Cells up vs Young Cells	11.827	1.77206	5.24413	1
581201	cg00408268				0.0015252	0.0015252	0.530973	11.827	3.43904	0.530973	Aged Cells up vs Young Cells	0.0896941	Aged Cells up vs Young Cells	11.827	2.51453	7.44135	1
627535	cg00531137		Unclassified		0.00152522	0.00152522	1.09324	11.8269	3.43903	1.09324	Aged Cells up vs Young Cells	0.167122	Aged Cells up vs Young Cells	11.8269	10.6596	31.5455	1
251856	cg20991916	RAMP1			0.00152527	0.00152527	0.240356	11.8269	3.43902	0.240356	Aged Cells up vs Young Cells	0.0125198	Aged Cells up vs Young Cells	11.8269	0.515254	1.52482	1
663023	cg09584702				0.00152527	0.00152527	1.18128	11.8269	3.43902	1.18128	Aged Cells up vs Young Cells	0.153999	Aged Cells up vs Young Cells	11.8269	12.4457	36.8315	1
229611	cg08057475	SLC30A4			0.00152528	0.00152528	0.509768	11.8268	3.43902	0.509768	Aged Cells up vs Young Cells	0.0464214	Aged Cells up vs Young Cells	11.8268	2.3177	6.85893	1
734262	cg26827033	GPR133		N_Shore	0.0015253	0.0015253	0.757566	11.8268	3.43901	0.757566	Aged Cells up vs Young Cells	0.100796	Aged Cells up vs Young Cells	11.8268	5.11863	15.148	1
461057	cg05124242				0.00152531	0.00152531	0.341571	11.8268	3.43901	0.341571	Aged Cells up vs Young Cells	0.0195507	Aged Cells up vs Young Cells	11.8268	1.04058	3.07946	1
768527	cg09763706				0.00152532	0.00152532	1.49074	11.8268	3.43901	1.49074	Aged Cells up vs Young Cells	0.243033	Aged Cells up vs Young Cells	11.8268	19.8204	58.6564	1
190808	cg23866788	SPON1			0.00152533	0.00152533	0.87944	11.8268	3.43901	0.87944	Aged Cells up vs Young Cells	0.121861	Aged Cells up vs Young Cells	11.8268	6.89803	20.414	1
290206	cg22337830	ZNF577		N_Shelf	0.00152536	0.00152536	0.329457	11.8267	3.439	0.329457	Aged Cells up vs Young Cells	0.0269142	Aged Cells up vs Young Cells	11.8267	0.968075	2.86492	1
211512	cg08514594	PTPRN2			0.00152537	0.00152537	1.34063	11.8267	3.439	1.34063	Aged Cells up vs Young Cells	0.18991	Aged Cells up vs Young Cells	11.8267	16.03	47.4392	1
412101	cg09811386	NRG1			0.00152539	0.00152539	0.342609	11.8267	3.43899	0.342609	Aged Cells up vs Young Cells	0.0171035	Aged Cells up vs Young Cells	11.8267	1.04691	3.09825	1
598717	cg01087419	C12orf69		S_Shelf	0.00152539	0.00152539	0.760747	11.8267	3.43899	0.760747	Aged Cells up vs Young Cells	0.0653012	Aged Cells up vs Young Cells	11.8267	5.16169	15.2756	1
404566	cg15841210		Unclassified		0.00152547	0.00152547	0.877243	11.8265	3.43897	0.877243	Aged Cells up vs Young Cells	0.12948	Aged Cells up vs Young Cells	11.8265	6.86359	20.3124	1
327760	cg09401501	ARHGAP35			0.00152554	0.00152554	0.286903	11.8264	3.43896	0.286903	Aged Cells up vs Young Cells	0.023314	Aged Cells up vs Young Cells	11.8264	0.734146	2.17269	1
460852	cg11245090				0.00152562	0.00152562	0.619652	11.8263	3.43894	0.619652	Aged Cells up vs Young Cells	0.102158	Aged Cells up vs Young Cells	11.8263	3.42458	10.1351	1
355549	cg07989437	C6orf134		N_Shelf	0.00152564	0.00152564	0.275141	11.8263	3.43893	0.275141	Aged Cells up vs Young Cells	0.0128014	Aged Cells up vs Young Cells	11.8263	0.675183	1.99821	1
362067	cg19427276	IGF1R			0.00152569	0.00152569	0.57715	11.8262	3.43892	0.57715	Aged Cells up vs Young Cells	0.0759649	Aged Cells up vs Young Cells	11.8262	2.97091	8.79252	1
537903	cg16312512	PTPRG			0.00152573	0.00152573	0.571423	11.8261	3.43891	0.571423	Aged Cells up vs Young Cells	0.0658638	Aged Cells up vs Young Cells	11.8261	2.91224	8.61895	1
534046	cg08106256	CALR3			0.00152575	0.00152575	0.705923	11.8261	3.43891	0.705923	Aged Cells up vs Young Cells	0.0825947	Aged Cells up vs Young Cells	11.8261	4.44454	13.1539	1
338867	cg20162711	ACOT7			0.00152587	0.00152587	0.306509	11.8259	3.43888	0.306509	Aged Cells up vs Young Cells	0.0165905	Aged Cells up vs Young Cells	11.8259	0.837913	2.4799	1
696955	cg03445929				0.00152587	0.00152587	1.05129	11.8259	3.43888	1.05129	Aged Cells up vs Young Cells	0.14418	Aged Cells up vs Young Cells	11.8259	9.85723	29.1736	1
662421	cg01539436	ETS2	Promoter_Associated	N_Shore	0.00152592	0.00152592	0.591702	11.8258	3.43887	0.591702	Aged Cells up vs Young Cells	0.0682044	Aged Cells up vs Young Cells	11.8258	3.12261	9.24177	1
57884	cg17879101	FAM53B	Promoter_Associated		0.00152594	0.00152594	1.31777	11.8258	3.43886	1.31777	Aged Cells up vs Young Cells	0.212505	Aged Cells up vs Young Cells	11.8258	15.488	45.8389	1
354582	cg21233627	NRXN3			0.00152606	0.00152606	0.837498	11.8256	3.43883	0.837498	Aged Cells up vs Young Cells	0.131499	Aged Cells up vs Young Cells	11.8256	6.25575	18.5151	1
516268	cg03766488			S_Shelf	0.0015261	0.0015261	0.566085	11.8255	3.43882	0.566085	Aged Cells up vs Young Cells	0.0955792	Aged Cells up vs Young Cells	11.8255	2.85808	8.45909	1
562890	cg16711857			N_Shore	0.00152611	0.00152611	0.460013	11.8255	3.43882	0.460013	Aged Cells up vs Young Cells	0.0321045	Aged Cells up vs Young Cells	11.8255	1.88735	5.58602	1
754009	cg05424678	NAMPT			0.00152615	0.00152615	0.511513	11.8254	3.43881	0.511513	Aged Cells up vs Young Cells	0.0617716	Aged Cells up vs Young Cells	11.8254	2.3336	6.90681	1
326190	cg18810919	POPDC2			0.00152616	0.00152616	0.553093	11.8254	3.43881	0.553093	Aged Cells up vs Young Cells	0.0738828	Aged Cells up vs Young Cells	11.8254	2.7284	8.07533	1
392115	cg14316246	CTSL2		N_Shore	0.00152618	0.00152618	0.888404	11.8254	3.4388	0.888404	Aged Cells up vs Young Cells	0.137006	Aged Cells up vs Young Cells	11.8254	7.03935	20.8346	1
221894	cg07843262	BAT4	Promoter_Associated	Island	0.00152618	0.00152618	0.270517	11.8254	3.4388	0.270517	Aged Cells up vs Young Cells	0.0106924	Aged Cells up vs Young Cells	11.8254	0.652682	1.93177	1
124133	cg01066212	PSMC3IP	Promoter_Associated	Island	0.00152622	0.00152622	-0.152265	11.8253	-3.43879	-0.152265	Aged Cells down vs Young Cells	-0.00205177	Aged Cells down vs Young Cells	11.8253	0.206781	0.612021	1
281528	cg17791020				0.00152625	0.00152625	0.823238	11.8253	3.43879	0.823238	Aged Cells up vs Young Cells	0.130468	Aged Cells up vs Young Cells	11.8253	6.04454	17.8904	1
355853	cg06846282	LRRC37BP1			0.00152628	0.00152628	0.321876	11.8252	3.43878	0.321876	Aged Cells up vs Young Cells	0.0290839	Aged Cells up vs Young Cells	11.8252	0.924037	2.73494	1
230572	cg00710425				0.00152629	0.00152629	0.525961	11.8252	3.43878	0.525961	Aged Cells up vs Young Cells	0.0595916	Aged Cells up vs Young Cells	11.8252	2.46729	7.30264	1
735367	cg16906137				0.0015263	0.0015263	0.454167	11.8252	3.43877	0.454167	Aged Cells up vs Young Cells	0.0387876	Aged Cells up vs Young Cells	11.8252	1.83969	5.44508	1
278388	cg22623236	PDE10A		Island	0.00152633	0.00152633	1.28032	11.8251	3.43877	1.28032	Aged Cells up vs Young Cells	0.132934	Aged Cells up vs Young Cells	11.8251	14.62	43.2723	1
162165	cg02118020	AKR1D1			0.00152636	0.00152636	1.28153	11.8251	3.43876	1.28153	Aged Cells up vs Young Cells	0.190208	Aged Cells up vs Young Cells	11.8251	14.6477	43.3544	1
712634	cg14461181				0.00152638	0.00152638	-0.564457	11.825	-3.43876	-0.564457	Aged Cells down vs Young Cells	-0.0957038	Aged Cells down vs Young Cells	11.825	2.84167	8.41085	1
144953	cg20518045	SPOCK1			0.00152644	0.00152644	1.07591	11.8249	3.43874	1.07591	Aged Cells up vs Young Cells	0.137098	Aged Cells up vs Young Cells	11.8249	10.3243	30.5583	1
312490	cg03089512	ATXN2L		S_Shore	0.00152644	0.00152644	0.34419	11.8249	3.43874	0.34419	Aged Cells up vs Young Cells	0.0542691	Aged Cells up vs Young Cells	11.8249	1.0566	3.12736	1
33340	cg14825076	RNF41	Promoter_Associated	Island	0.00152644	0.00152644	-0.26781	11.8249	-3.43874	-0.26781	Aged Cells down vs Young Cells	-0.00772976	Aged Cells down vs Young Cells	11.8249	0.639682	1.89336	1
731509	cg25007414				0.00152646	0.00152646	0.387194	11.8249	3.43874	0.387194	Aged Cells up vs Young Cells	0.0292703	Aged Cells up vs Young Cells	11.8249	1.33712	3.95767	1
790222	cg19669317	KIAA1551		S_Shelf	0.00152647	0.00152647	0.323741	11.8249	3.43873	0.323741	Aged Cells up vs Young Cells	0.0173829	Aged Cells up vs Young Cells	11.8249	0.934775	2.7668	1
244066	cg21237515		Unclassified_Cell_type_specific		0.00152648	0.00152648	0.340107	11.8249	3.43873	0.340107	Aged Cells up vs Young Cells	0.0315955	Aged Cells up vs Young Cells	11.8249	1.03168	3.05362	1
561903	cg06708832	PDAP1			0.00152654	0.00152654	-1.05263	11.8248	-3.43872	-1.05263	Aged Cells down vs Young Cells	-0.173624	Aged Cells down vs Young Cells	11.8248	9.88238	29.2507	1
411080	cg07437284				0.00152654	0.00152654	1.05605	11.8248	3.43872	1.05605	Aged Cells up vs Young Cells	0.122585	Aged Cells up vs Young Cells	11.8248	9.9467	29.4411	1
626799	cg07414199			Island	0.00152658	0.00152658	0.449038	11.8247	3.43871	0.449038	Aged Cells up vs Young Cells	0.0610048	Aged Cells up vs Young Cells	11.8247	1.79837	5.32299	1
660620	cg22025018	LOC101060385			0.0015266	0.0015266	0.916987	11.8247	3.4387	0.916987	Aged Cells up vs Young Cells	0.0668929	Aged Cells up vs Young Cells	11.8247	7.49961	22.1982	1
301032	cg06018748	LRIG3		S_Shore	0.00152667	0.00152667	0.325371	11.8246	3.43869	0.325371	Aged Cells up vs Young Cells	0.0263646	Aged Cells up vs Young Cells	11.8246	0.94421	2.79481	1
716205	cg05178502	HSPA7		Island	0.00152668	0.00152668	0.772987	11.8246	3.43868	0.772987	Aged Cells up vs Young Cells	0.0692831	Aged Cells up vs Young Cells	11.8246	5.32913	15.7739	1
279096	cg00602862	CADM1			0.00152671	0.00152671	1.74793	11.8245	3.43868	1.74793	Aged Cells up vs Young Cells	0.21765	Aged Cells up vs Young Cells	11.8245	27.2496	80.6575	1
587767	cg14244739	C9orf30			0.00152673	0.00152673	0.589797	11.8245	3.43867	0.589797	Aged Cells up vs Young Cells	0.0715418	Aged Cells up vs Young Cells	11.8245	3.10254	9.1834	1
729357	cg14653576	CCDC73			0.00152674	0.00152674	0.394599	11.8244	3.43867	0.394599	Aged Cells up vs Young Cells	0.0344381	Aged Cells up vs Young Cells	11.8244	1.38875	4.11067	1
586904	cg14976500	CACNA1H		Island	0.00152676	0.00152676	-0.648013	11.8244	-3.43867	-0.648013	Aged Cells down vs Young Cells	-0.0846874	Aged Cells down vs Young Cells	11.8244	3.74524	11.0858	1
195864	cg05289668	ABCD4	Unclassified		0.00152677	0.00152677	1.0032	11.8244	3.43866	1.0032	Aged Cells up vs Young Cells	0.150993	Aged Cells up vs Young Cells	11.8244	8.97615	26.5692	1
497912	cg12691434	SNX25			0.00152687	0.00152687	0.86208	11.8242	3.43864	0.86208	Aged Cells up vs Young Cells	0.101121	Aged Cells up vs Young Cells	11.8242	6.62838	19.6201	1
426368	cg26441340				0.00152688	0.00152688	1.04185	11.8242	3.43864	1.04185	Aged Cells up vs Young Cells	0.159698	Aged Cells up vs Young Cells	11.8242	9.68113	28.6564	1
470850	cg21675477	CD160			0.0015269	0.0015269	0.744959	11.8242	3.43863	0.744959	Aged Cells up vs Young Cells	0.124626	Aged Cells up vs Young Cells	11.8242	4.94967	14.6512	1
406280	cg00255093	RNASEH2B			0.00152691	0.00152691	0.22791	11.8242	3.43863	0.22791	Aged Cells up vs Young Cells	0.0124865	Aged Cells up vs Young Cells	11.8242	0.463276	1.37132	1
159828	cg00170540	HSDL1			0.00152692	0.00152692	0.783101	11.8242	3.43863	0.783101	Aged Cells up vs Young Cells	0.1262	Aged Cells up vs Young Cells	11.8242	5.4695	16.1899	1
399626	cg27612454	ADCY5			0.00152693	0.00152693	0.345049	11.8241	3.43862	0.345049	Aged Cells up vs Young Cells	0.0585879	Aged Cells up vs Young Cells	11.8241	1.06188	3.1432	1
605731	cg00922522	RIMBP2			0.00152695	0.00152695	0.755299	11.8241	3.43862	0.755299	Aged Cells up vs Young Cells	0.110723	Aged Cells up vs Young Cells	11.8241	5.08803	15.0608	1
614524	cg21696975	S100A7A			0.00152696	0.00152696	1.2327	11.8241	3.43862	1.2327	Aged Cells up vs Young Cells	0.16449	Aged Cells up vs Young Cells	11.8241	13.5526	40.1166	1
768550	cg13411507	MLANA			0.00152698	0.00152698	0.371246	11.8241	3.43861	0.371246	Aged Cells up vs Young Cells	0.0219818	Aged Cells up vs Young Cells	11.8241	1.22924	3.63862	1
222454	cg20133730	PDK2	Promoter_Associated	N_Shore	0.00152701	0.00152701	-0.659298	11.824	-3.4386	-0.659298	Aged Cells down vs Young Cells	-0.0351905	Aged Cells down vs Young Cells	11.824	3.87682	11.4757	1
164116	cg09329340	TRIM26			0.00152707	0.00152707	0.30777	11.8239	3.43859	0.30777	Aged Cells up vs Young Cells	0.0217278	Aged Cells up vs Young Cells	11.8239	0.84482	2.50075	1
785371	cg05110803	IGF1R			0.00152708	0.00152708	0.574721	11.8239	3.43859	0.574721	Aged Cells up vs Young Cells	0.0961413	Aged Cells up vs Young Cells	11.8239	2.94596	8.72036	1
312964	cg01720186	MCF2L2	Unclassified_Cell_type_specific	N_Shore	0.00152711	0.00152711	0.649977	11.8238	3.43858	0.649977	Aged Cells up vs Young Cells	0.0257386	Aged Cells up vs Young Cells	11.8238	3.76798	11.1537	1
158226	cg17744449	TACC2			0.00152715	0.00152715	0.631742	11.8238	3.43857	0.631742	Aged Cells up vs Young Cells	0.0798497	Aged Cells up vs Young Cells	11.8238	3.55953	10.5367	1
751025	cg24324786	FBXL17			0.00152716	0.00152716	0.557403	11.8238	3.43857	0.557403	Aged Cells up vs Young Cells	0.0685368	Aged Cells up vs Young Cells	11.8238	2.77109	8.20282	1
252063	cg27251463	PRKCZ			0.0015272	0.0015272	0.55099	11.8237	3.43856	0.55099	Aged Cells up vs Young Cells	0.0919925	Aged Cells up vs Young Cells	11.8237	2.70769	8.0152	1
490549	cg25379156				0.00152728	0.00152728	0.587891	11.8236	3.43854	0.587891	Aged Cells up vs Young Cells	0.081178	Aged Cells up vs Young Cells	11.8236	3.08252	9.12483	1
361760	cg07731404	FADS2			0.00152728	0.00152728	-1.16401	11.8236	-3.43854	-1.16401	Aged Cells down vs Young Cells	-0.14764	Aged Cells down vs Young Cells	11.8236	12.0844	35.772	1
335701	cg05686511	PTPRN2		N_Shelf	0.00152728	0.00152728	0.9572	11.8236	3.43854	0.9572	Aged Cells up vs Young Cells	0.124241	Aged Cells up vs Young Cells	11.8236	8.1718	24.1901	1
759450	cg19677889				0.00152733	0.00152733	0.575407	11.8235	3.43853	0.575407	Aged Cells up vs Young Cells	0.0962949	Aged Cells up vs Young Cells	11.8235	2.953	8.74149	1
396064	cg23251282	CLDN10-AS1			0.00152738	0.00152738	0.529074	11.8234	3.43852	0.529074	Aged Cells up vs Young Cells	0.0755493	Aged Cells up vs Young Cells	11.8234	2.49658	7.39043	1
507094	cg13133248				0.00152739	0.00152739	0.759213	11.8234	3.43851	0.759213	Aged Cells up vs Young Cells	0.0859164	Aged Cells up vs Young Cells	11.8234	5.1409	15.2183	1
526820	cg01358152	2004-03-01			0.00152746	0.00152746	0.572082	11.8233	3.4385	0.572082	Aged Cells up vs Young Cells	0.0513442	Aged Cells up vs Young Cells	11.8233	2.91897	8.64092	1
639978	cg10520865	TNS1			0.00152754	0.00152754	0.338233	11.8231	3.43848	0.338233	Aged Cells up vs Young Cells	0.018316	Aged Cells up vs Young Cells	11.8231	1.02034	3.02051	1
382888	cg09704116	LOC404266	Unclassified_Cell_type_specific	N_Shelf	0.0015276	0.0015276	1.74191	11.8231	3.43847	1.74191	Aged Cells up vs Young Cells	0.227814	Aged Cells up vs Young Cells	11.8231	27.0623	80.1132	1
293880	cg09289335	L3MBTL	Promoter_Associated	S_Shore	0.00152766	0.00152766	0.351804	11.823	3.43845	0.351804	Aged Cells up vs Young Cells	0.0354011	Aged Cells up vs Young Cells	11.823	1.10386	3.2678	1
632369	cg03282781			S_Shelf	0.00152766	0.00152766	1.03982	11.8229	3.43845	1.03982	Aged Cells up vs Young Cells	0.115996	Aged Cells up vs Young Cells	11.8229	9.64337	28.5477	1
499050	cg18702998	ANKRD33B			0.00152766	0.00152766	0.569641	11.8229	3.43845	0.569641	Aged Cells up vs Young Cells	0.0800565	Aged Cells up vs Young Cells	11.8229	2.89411	8.56756	1
79674	cg19707379	RPTOR		S_Shelf	0.0015277	0.0015277	0.394694	11.8229	3.43844	0.394694	Aged Cells up vs Young Cells	0.0143113	Aged Cells up vs Young Cells	11.8229	1.38942	4.11319	1
730633	cg10764468	MIPEP			0.00152771	0.00152771	0.291244	11.8229	3.43844	0.291244	Aged Cells up vs Young Cells	0.0207689	Aged Cells up vs Young Cells	11.8229	0.756527	2.2396	1
203578	cg24826270				0.00152782	0.00152782	0.573455	11.8227	3.43841	0.573455	Aged Cells up vs Young Cells	0.0709886	Aged Cells up vs Young Cells	11.8227	2.93299	8.68285	1
310501	cg16312516	MAP7D1		S_Shore	0.00152788	0.00152788	0.761126	11.8226	3.4384	0.761126	Aged Cells up vs Young Cells	0.126584	Aged Cells up vs Young Cells	11.8226	5.16685	15.2961	1
766369	cg08078832	TMEM132D		N_Shore	0.00152792	0.00152792	0.63057	11.8225	3.43839	0.63057	Aged Cells up vs Young Cells	0.0981249	Aged Cells up vs Young Cells	11.8225	3.54632	10.4987	1
411516	cg03411865	RPS6KA2	Unclassified_Cell_type_specific	S_Shelf	0.00152794	0.00152794	0.574294	11.8225	3.43838	0.574294	Aged Cells up vs Young Cells	0.0754649	Aged Cells up vs Young Cells	11.8225	2.94158	8.70844	1
443945	cg16386806	AJAP1		S_Shelf	0.00152795	0.00152795	0.814612	11.8225	3.43838	0.814612	Aged Cells up vs Young Cells	0.131387	Aged Cells up vs Young Cells	11.8225	5.91852	17.5216	1
720021	cg13237945	C13orf30			0.00152803	0.00152803	0.397054	11.8223	3.43836	0.397054	Aged Cells up vs Young Cells	0.029724	Aged Cells up vs Young Cells	11.8223	1.40609	4.16271	1
541306	cg07135324				0.00152805	0.00152805	0.858503	11.8223	3.43836	0.858503	Aged Cells up vs Young Cells	0.0995161	Aged Cells up vs Young Cells	11.8223	6.57348	19.4608	1
22424	cg09580478			Island	0.00152805	0.00152805	-1.0756	11.8223	-3.43836	-1.0756	Aged Cells down vs Young Cells	-0.110083	Aged Cells down vs Young Cells	11.8223	10.3184	30.5475	1
428092	cg05392657				0.00152806	0.00152806	1.15452	11.8223	3.43836	1.15452	Aged Cells up vs Young Cells	0.179374	Aged Cells up vs Young Cells	11.8223	11.8881	35.1948	1
728694	cg09275548				0.00152808	0.00152808	1.47608	11.8223	3.43835	1.47608	Aged Cells up vs Young Cells	0.198884	Aged Cells up vs Young Cells	11.8223	19.4328	57.531	1
606274	cg02934504			N_Shelf	0.0015281	0.0015281	0.606699	11.8222	3.43835	0.606699	Aged Cells up vs Young Cells	0.099726	Aged Cells up vs Young Cells	11.8222	3.28291	9.71914	1
733399	cg00504535	DSCR8			0.00152816	0.00152816	0.860218	11.8221	3.43833	0.860218	Aged Cells up vs Young Cells	0.0866493	Aged Cells up vs Young Cells	11.8221	6.59977	19.539	1
661205	cg27375331				0.00152821	0.00152821	0.992488	11.822	3.43832	0.992488	Aged Cells up vs Young Cells	0.125502	Aged Cells up vs Young Cells	11.822	8.78543	26.0099	1
47672	cg11985754	CTBP1		N_Shelf	0.00152823	0.00152823	0.478247	11.822	3.43832	0.478247	Aged Cells up vs Young Cells	0.0279922	Aged Cells up vs Young Cells	11.822	2.03994	6.0394	1
216569	cg03418616	SHANK2			0.00152827	0.00152827	0.854253	11.8219	3.43831	0.854253	Aged Cells up vs Young Cells	0.107501	Aged Cells up vs Young Cells	11.8219	6.50856	19.2692	1
499223	cg16825803				0.00152831	0.00152831	0.881341	11.8219	3.4383	0.881341	Aged Cells up vs Young Cells	0.141734	Aged Cells up vs Young Cells	11.8219	6.92787	20.5107	1
666544	cg27339624				0.00152832	0.00152832	-1.73036	11.8219	-3.43829	-1.73036	Aged Cells down vs Young Cells	-0.252449	Aged Cells down vs Young Cells	11.8219	26.7045	79.0619	1
270112	cg03779660				0.00152835	0.00152835	0.540686	11.8218	3.43829	0.540686	Aged Cells up vs Young Cells	0.0511096	Aged Cells up vs Young Cells	11.8218	2.60737	7.71945	1
240501	cg18465962				0.00152836	0.00152836	1.18849	11.8218	3.43829	1.18849	Aged Cells up vs Young Cells	0.116852	Aged Cells up vs Young Cells	11.8218	12.5981	37.2982	1
747133	cg15280171	AK8			0.00152839	0.00152839	0.638353	11.8218	3.43828	0.638353	Aged Cells up vs Young Cells	0.0974802	Aged Cells up vs Young Cells	11.8218	3.63441	10.7602	1
404764	cg00627447	CDH13			0.00152839	0.00152839	-0.568288	11.8217	-3.43828	-0.568288	Aged Cells down vs Young Cells	-0.0933341	Aged Cells down vs Young Cells	11.8217	2.88038	8.52777	1
250119	cg06528591			S_Shore	0.0015285	0.0015285	0.526763	11.8216	3.43825	0.526763	Aged Cells up vs Young Cells	0.0896283	Aged Cells up vs Young Cells	11.8216	2.47481	7.32714	1
492525	cg19209799	DGKG		N_Shelf	0.00152852	0.00152852	0.9988	11.8215	3.43825	0.9988	Aged Cells up vs Young Cells	0.119253	Aged Cells up vs Young Cells	11.8215	8.89752	26.3429	1
186627	cg17877485	CCNG1			0.00152853	0.00152853	0.889826	11.8215	3.43824	0.889826	Aged Cells up vs Young Cells	0.129004	Aged Cells up vs Young Cells	11.8215	7.06192	20.9082	1
377709	cg10124393				0.00152853	0.00152853	0.319416	11.8215	3.43824	0.319416	Aged Cells up vs Young Cells	0.021844	Aged Cells up vs Young Cells	11.8215	0.909964	2.69413	1
663842	cg07287107			N_Shelf	0.00152853	0.00152853	0.780945	11.8215	3.43824	0.780945	Aged Cells up vs Young Cells	0.0925954	Aged Cells up vs Young Cells	11.8215	5.43943	16.1045	1
404051	cg16471660	LINC00189			0.00152861	0.00152861	0.390455	11.8214	3.43823	0.390455	Aged Cells up vs Young Cells	0.0341152	Aged Cells up vs Young Cells	11.8214	1.35974	4.02582	1
388695	cg23119827	SLC6A19	Unclassified_Cell_type_specific	Island	0.00152864	0.00152864	-0.655846	11.8213	-3.43822	-0.655846	Aged Cells down vs Young Cells	-0.110011	Aged Cells down vs Young Cells	11.8213	3.83633	11.3584	1
267896	cg08202895				0.00152869	0.00152869	0.390278	11.8213	3.43821	0.390278	Aged Cells up vs Young Cells	0.0361655	Aged Cells up vs Young Cells	11.8213	1.3585	4.0222	1
110736	cg20918563				0.00152875	0.00152875	0.533016	11.8212	3.43819	0.533016	Aged Cells up vs Young Cells	0.0887332	Aged Cells up vs Young Cells	11.8212	2.53392	7.5024	1
705687	cg22888367				0.00152885	0.00152885	0.94436	11.821	3.43817	0.94436	Aged Cells up vs Young Cells	0.05411	Aged Cells up vs Young Cells	11.821	7.95404	23.5506	1
676823	cg16106179	NPEPL1		N_Shelf	0.00152886	0.00152886	0.429538	11.821	3.43817	0.429538	Aged Cells up vs Young Cells	0.0715758	Aged Cells up vs Young Cells	11.821	1.64557	4.87225	1
295618	cg01787494	SCARA5		N_Shore	0.0015289	0.0015289	0.613832	11.8209	3.43816	0.613832	Aged Cells up vs Young Cells	0.103416	Aged Cells up vs Young Cells	11.8209	3.36056	9.95012	1
679393	cg04955853	TCF4			0.00152891	0.00152891	0.442128	11.8209	3.43815	0.442128	Aged Cells up vs Young Cells	0.0399048	Aged Cells up vs Young Cells	11.8209	1.74344	5.16208	1
667413	cg21427617	HMCN1			0.00152892	0.00152892	0.352717	11.8209	3.43815	0.352717	Aged Cells up vs Young Cells	0.0293477	Aged Cells up vs Young Cells	11.8209	1.1096	3.28536	1
256418	cg20248930				0.00152893	0.00152893	0.290589	11.8209	3.43815	0.290589	Aged Cells up vs Young Cells	0.014749	Aged Cells up vs Young Cells	11.8209	0.75313	2.22992	1
4209	cg16561172		Unclassified	N_Shore	0.00152899	0.00152899	-0.471569	11.8208	-3.43814	-0.471569	Aged Cells down vs Young Cells	-0.0406413	Aged Cells down vs Young Cells	11.8208	1.98336	5.87251	1
326887	cg15215799	DRD2			0.001529	0.001529	0.869357	11.8208	3.43813	0.869357	Aged Cells up vs Young Cells	0.116011	Aged Cells up vs Young Cells	11.8208	6.74075	19.9586	1
486888	cg13225626			N_Shore	0.00152906	0.00152906	0.470541	11.8207	3.43812	0.470541	Aged Cells up vs Young Cells	0.0779232	Aged Cells up vs Young Cells	11.8207	1.97473	5.847	1
613610	cg01515803	DLEU7			0.00152906	0.00152906	0.45703	11.8207	3.43812	0.45703	Aged Cells up vs Young Cells	0.0284021	Aged Cells up vs Young Cells	11.8207	1.86295	5.51605	1
337526	cg23823000	KIF25	Unclassified_Cell_type_specific	N_Shelf	0.0015291	0.0015291	1.1406	11.8206	3.43811	1.1406	Aged Cells up vs Young Cells	0.102496	Aged Cells up vs Young Cells	11.8206	11.6032	34.3564	1
622108	cg26680656	ENOX1			0.00152912	0.00152912	0.243032	11.8206	3.4381	0.243032	Aged Cells up vs Young Cells	0.0120985	Aged Cells up vs Young Cells	11.8206	0.526794	1.55981	1
459334	cg01918418	MKLN1			0.00152918	0.00152918	0.609675	11.8205	3.43809	0.609675	Aged Cells up vs Young Cells	0.0629399	Aged Cells up vs Young Cells	11.8205	3.31519	9.81618	1
393131	cg22386660	ASIC2			0.00152922	0.00152922	-0.652245	11.8204	-3.43808	-0.652245	Aged Cells down vs Young Cells	-0.0508421	Aged Cells down vs Young Cells	11.8204	3.79432	11.2349	1
567854	cg06928894	CASC21			0.00152923	0.00152923	0.591634	11.8204	3.43808	0.591634	Aged Cells up vs Young Cells	0.0545976	Aged Cells up vs Young Cells	11.8204	3.1219	9.2439	1
184843	cg08256922				0.00152928	0.00152928	0.470186	11.8203	3.43807	0.470186	Aged Cells up vs Young Cells	0.0527085	Aged Cells up vs Young Cells	11.8203	1.97175	5.83836	1
492136	cg14557864	TRIM60			0.0015293	0.0015293	0.908178	11.8203	3.43806	0.908178	Aged Cells up vs Young Cells	0.100424	Aged Cells up vs Young Cells	11.8203	7.35621	21.7818	1
18501	cg02362385	LPAR2	Promoter_Associated	Island	0.00152933	0.00152933	-0.215692	11.8202	-3.43805	-0.215692	Aged Cells down vs Young Cells	-0.0057917	Aged Cells down vs Young Cells	11.8202	0.414934	1.22863	1
188421	cg01787798	TNR			0.00152935	0.00152935	0.839296	11.8202	3.43805	0.839296	Aged Cells up vs Young Cells	0.124513	Aged Cells up vs Young Cells	11.8202	6.28265	18.6031	1
656354	cg26059555	GLI2			0.00152938	0.00152938	0.257545	11.8201	3.43804	0.257545	Aged Cells up vs Young Cells	0.0158804	Aged Cells up vs Young Cells	11.8201	0.591585	1.75171	1
569680	cg04100392				0.00152939	0.00152939	1.0032	11.8201	3.43804	1.0032	Aged Cells up vs Young Cells	0.148049	Aged Cells up vs Young Cells	11.8201	8.97616	26.5789	1
519982	cg08607836	AIG1			0.00152942	0.00152942	0.26346	11.8201	3.43803	0.26346	Aged Cells up vs Young Cells	0.0128772	Aged Cells up vs Young Cells	11.8201	0.619071	1.83311	1
334110	cg17685099	PPME1			0.00152942	0.00152942	0.395737	11.8201	3.43803	0.395737	Aged Cells up vs Young Cells	0.0437878	Aged Cells up vs Young Cells	11.8201	1.39677	4.13593	1
792317	cg03152173	MYO3B			0.00152947	0.00152947	0.892084	11.82	3.43802	0.892084	Aged Cells up vs Young Cells	0.14305	Aged Cells up vs Young Cells	11.82	7.09779	21.0172	1
686592	cg08261273	SEC14L4			0.00152947	0.00152947	-0.632295	11.82	-3.43802	-0.632295	Aged Cells down vs Young Cells	-0.085658	Aged Cells down vs Young Cells	11.82	3.56576	10.5585	1
658169	cg07597246	RORA			0.00152948	0.00152948	0.342329	11.82	3.43802	0.342329	Aged Cells up vs Young Cells	0.0196379	Aged Cells up vs Young Cells	11.82	1.0452	3.09492	1
603547	cg15391425	PRDM16		S_Shore	0.00152948	0.00152948	0.670257	11.82	3.43802	0.670257	Aged Cells up vs Young Cells	0.0927401	Aged Cells up vs Young Cells	11.82	4.00677	11.8644	1
718715	cg07276587	LINC00111			0.00152952	0.00152952	0.670347	11.8199	3.43801	0.670347	Aged Cells up vs Young Cells	0.0434359	Aged Cells up vs Young Cells	11.8199	4.00785	11.8677	1
617350	cg18606557				0.00152955	0.00152955	0.475332	11.8199	3.438	0.475332	Aged Cells up vs Young Cells	0.0781712	Aged Cells up vs Young Cells	11.8199	2.01515	5.96709	1
333697	cg01145026	TTLL8		S_Shore	0.00152957	0.00152957	0.793428	11.8198	3.438	0.793428	Aged Cells up vs Young Cells	0.0944137	Aged Cells up vs Young Cells	11.8198	5.61471	16.6259	1
775662	cg05250352	POR			0.00152961	0.00152961	0.702984	11.8198	3.43799	0.702984	Aged Cells up vs Young Cells	0.119634	Aged Cells up vs Young Cells	11.8198	4.40762	13.0516	1
251354	cg11140522	SHCBP1L			0.00152962	0.00152962	0.67244	11.8197	3.43799	0.67244	Aged Cells up vs Young Cells	0.112183	Aged Cells up vs Young Cells	11.8197	4.03292	11.9421	1
760671	cg04276715	WDR46	Gene_Associated_Cell_type_specific	N_Shelf	0.00152965	0.00152965	0.354417	11.8197	3.43798	0.354417	Aged Cells up vs Young Cells	0.0218778	Aged Cells up vs Young Cells	11.8197	1.12032	3.31744	1
503529	cg06301412	AADACL2-AS1			0.0015297	0.0015297	1.21971	11.8196	3.43797	1.21971	Aged Cells up vs Young Cells	0.189963	Aged Cells up vs Young Cells	11.8196	13.2685	39.2905	1
11836	cg00542545	SLC16A14			0.00152973	0.00152973	1.07072	11.8196	3.43796	1.07072	Aged Cells up vs Young Cells	0.0702676	Aged Cells up vs Young Cells	11.8196	10.225	30.2782	1
303379	cg22152931	PRKRIP1	Promoter_Associated_Cell_type_specific		0.00152979	0.00152979	0.651751	11.8195	3.43795	0.651751	Aged Cells up vs Young Cells	0.0628105	Aged Cells up vs Young Cells	11.8195	3.78857	11.2188	1
212133	cg25190423	FANCD2			0.00152988	0.00152988	0.487141	11.8193	3.43792	0.487141	Aged Cells up vs Young Cells	0.0829496	Aged Cells up vs Young Cells	11.8193	2.11651	6.26754	1
345377	cg13503253	DIP2B			0.0015299	0.0015299	1.08323	11.8193	3.43792	1.08323	Aged Cells up vs Young Cells	0.0957334	Aged Cells up vs Young Cells	11.8193	10.4654	30.9908	1
652833	cg07381185	C19orf67		S_Shore	0.00152992	0.00152992	0.475426	11.8192	3.43791	0.475426	Aged Cells up vs Young Cells	0.0369346	Aged Cells up vs Young Cells	11.8192	2.01594	5.96975	1
685145	cg27090415	SYNE1			0.00152999	0.00152999	0.587226	11.8191	3.4379	0.587226	Aged Cells up vs Young Cells	0.0869359	Aged Cells up vs Young Cells	11.8191	3.07555	9.10761	1
189111	cg08625470				0.00153005	0.00153005	0.575831	11.819	3.43788	0.575831	Aged Cells up vs Young Cells	0.0964394	Aged Cells up vs Young Cells	11.819	2.95735	8.75766	1
426471	cg27405903	SGCZ			0.00153006	0.00153006	0.730016	11.819	3.43788	0.730016	Aged Cells up vs Young Cells	0.0980555	Aged Cells up vs Young Cells	11.819	4.7531	14.0755	1
551756	cg03852487	LINC00342			0.00153013	0.00153013	0.73681	11.8189	3.43786	0.73681	Aged Cells up vs Young Cells	0.116488	Aged Cells up vs Young Cells	11.8189	4.84198	14.3388	1
14905	cg16073349	CAMK2B		S_Shore	0.00153015	0.00153015	-0.462461	11.8189	-3.43786	-0.462461	Aged Cells down vs Young Cells	-0.0282252	Aged Cells down vs Young Cells	11.8189	1.90749	5.64876	1
372928	cg19197496	MROH7			0.00153022	0.00153022	1.0399	11.8188	3.43784	1.0399	Aged Cells up vs Young Cells	0.16516	Aged Cells up vs Young Cells	11.8188	9.64484	28.5622	1
645923	cg05928745				0.00153027	0.00153027	0.604047	11.8187	3.43783	0.604047	Aged Cells up vs Young Cells	0.0937948	Aged Cells up vs Young Cells	11.8187	3.25427	9.63723	1
409692	cg22063108	GNA12			0.00153031	0.00153031	0.275884	11.8186	3.43782	0.275884	Aged Cells up vs Young Cells	0.0150091	Aged Cells up vs Young Cells	11.8186	0.678839	2.01033	1
404519	cg09985078	RAPGEF4			0.00153032	0.00153032	0.630424	11.8186	3.43782	0.630424	Aged Cells up vs Young Cells	0.0526747	Aged Cells up vs Young Cells	11.8186	3.54469	10.4974	1
628320	cg10588586			S_Shelf	0.00153036	0.00153036	0.781578	11.8185	3.43781	0.781578	Aged Cells up vs Young Cells	0.0993037	Aged Cells up vs Young Cells	11.8185	5.44825	16.1347	1
9868	cg23837804	RRP1		N_Shelf	0.0015305	0.0015305	0.658429	11.8183	3.43778	0.658429	Aged Cells up vs Young Cells	0.0672945	Aged Cells up vs Young Cells	11.8183	3.86661	11.451	1
640379	cg04910974	ZNF644			0.00153052	0.00153052	0.57954	11.8183	3.43777	0.57954	Aged Cells up vs Young Cells	0.0640763	Aged Cells up vs Young Cells	11.8183	2.99557	8.87142	1
468518	cg11278621			N_Shelf	0.00153061	0.00153061	0.557689	11.8181	3.43775	0.557689	Aged Cells up vs Young Cells	0.0639629	Aged Cells up vs Young Cells	11.8181	2.77393	8.21515	1
716688	cg12999320	OR10G8			0.00153067	0.00153067	1.08291	11.818	3.43774	1.08291	Aged Cells up vs Young Cells	0.144309	Aged Cells up vs Young Cells	11.818	10.4591	30.9755	1
401729	cg20283964	BAT2L2			0.00153068	0.00153068	0.327793	11.818	3.43773	0.327793	Aged Cells up vs Young Cells	0.0231835	Aged Cells up vs Young Cells	11.818	0.958321	2.83815	1
59629	cg10705717	ZNF787		Island	0.00153071	0.00153071	0.652497	11.818	3.43773	0.652497	Aged Cells up vs Young Cells	0.108152	Aged Cells up vs Young Cells	11.818	3.79725	11.2459	1
503125	cg06923775	KIAA1704		S_Shelf	0.00153081	0.00153081	0.404002	11.8178	3.4377	0.404002	Aged Cells up vs Young Cells	0.058856	Aged Cells up vs Young Cells	11.8178	1.45572	4.31132	1
294451	cg25600763				0.00153085	0.00153085	-0.680748	11.8177	-3.43769	-0.680748	Aged Cells down vs Young Cells	-0.113987	Aged Cells down vs Young Cells	11.8177	4.13318	12.2411	1
669144	cg01981158				0.00153086	0.00153086	0.994104	11.8177	3.43769	0.994104	Aged Cells up vs Young Cells	0.155927	Aged Cells up vs Young Cells	11.8177	8.81405	26.1042	1
543615	cg09245312	PDE2A			0.00153089	0.00153089	0.436459	11.8177	3.43768	0.436459	Aged Cells up vs Young Cells	0.0748228	Aged Cells up vs Young Cells	11.8177	1.69902	5.03193	1
643537	cg08100122	FAT1			0.0015309	0.0015309	0.332612	11.8177	3.43768	0.332612	Aged Cells up vs Young Cells	0.0242045	Aged Cells up vs Young Cells	11.8177	0.986706	2.9223	1
175910	cg23888047	CLEC4A			0.00153094	0.00153094	0.324905	11.8176	3.43767	0.324905	Aged Cells up vs Young Cells	0.0500809	Aged Cells up vs Young Cells	11.8176	0.941512	2.78846	1
718550	cg05819416				0.00153099	0.00153099	1.3758	11.8175	3.43766	1.3758	Aged Cells up vs Young Cells	0.209067	Aged Cells up vs Young Cells	11.8175	16.882	49.9995	1
117251	cg13724788	NCAN		Island	0.001531	0.001531	-0.256746	11.8175	-3.43766	-0.256746	Aged Cells down vs Young Cells	-0.00552833	Aged Cells down vs Young Cells	11.8175	0.587922	1.74126	1
508879	cg05662634	KIAA0895		S_Shore	0.00153103	0.00153103	0.689391	11.8174	3.43765	0.689391	Aged Cells up vs Young Cells	0.114109	Aged Cells up vs Young Cells	11.8174	4.2388	12.5542	1
387607	cg03112480			N_Shore	0.00153105	0.00153105	0.83232	11.8174	3.43765	0.83232	Aged Cells up vs Young Cells	0.117065	Aged Cells up vs Young Cells	11.8174	6.17864	18.2995	1
235218	cg25354776				0.00153108	0.00153108	0.556253	11.8174	3.43764	0.556253	Aged Cells up vs Young Cells	0.0621493	Aged Cells up vs Young Cells	11.8174	2.75966	8.17342	1
527441	cg09205543	MCU			0.00153109	0.00153109	0.771713	11.8173	3.43764	0.771713	Aged Cells up vs Young Cells	0.130131	Aged Cells up vs Young Cells	11.8173	5.31159	15.7316	1
648213	cg26299953	CASC21			0.00153111	0.00153111	0.992187	11.8173	3.43763	0.992187	Aged Cells up vs Young Cells	0.147255	Aged Cells up vs Young Cells	11.8173	8.78009	26.0045	1
386563	cg08122496	USP34			0.00153118	0.00153118	0.268271	11.8172	3.43762	0.268271	Aged Cells up vs Young Cells	0.0199742	Aged Cells up vs Young Cells	11.8172	0.641886	1.90113	1
306422	cg01747926				0.00153122	0.00153122	0.303471	11.8171	3.4376	0.303471	Aged Cells up vs Young Cells	0.0200974	Aged Cells up vs Young Cells	11.8171	0.821386	2.43278	1
423390	cg09917907				0.00153128	0.00153128	0.489316	11.817	3.43759	0.489316	Aged Cells up vs Young Cells	0.0635028	Aged Cells up vs Young Cells	11.817	2.13546	6.32486	1
445653	cg23835967	PRKRIP1		S_Shelf	0.0015313	0.0015313	0.520373	11.817	3.43759	0.520373	Aged Cells up vs Young Cells	0.0516152	Aged Cells up vs Young Cells	11.817	2.41514	7.15323	1
351403	cg06056862	EDC3			0.00153132	0.00153132	0.272766	11.817	3.43758	0.272766	Aged Cells up vs Young Cells	0.0149783	Aged Cells up vs Young Cells	11.817	0.663578	1.96541	1
485512	cg10870333	LINC01603			0.00153134	0.00153134	0.502702	11.8169	3.43758	0.502702	Aged Cells up vs Young Cells	0.0714314	Aged Cells up vs Young Cells	11.8169	2.25389	6.6757	1
315139	cg18882449	NT5C2	Gene_Associated_Cell_type_specific		0.00153141	0.00153141	-1.55501	11.8168	-3.43756	-1.55501	Aged Cells down vs Young Cells	-0.219501	Aged Cells down vs Young Cells	11.8168	21.5664	63.8772	1
728827	cg10197769	ORC3			0.00153142	0.00153142	0.421118	11.8168	3.43756	0.421118	Aged Cells up vs Young Cells	0.0324736	Aged Cells up vs Young Cells	11.8168	1.58169	4.68478	1
54423	cg19756253	EEFSEC			0.00153142	0.00153142	0.560873	11.8168	3.43756	0.560873	Aged Cells up vs Young Cells	0.02828	Aged Cells up vs Young Cells	11.8168	2.8057	8.31017	1
544006	cg22537691	LNX1-AS1			0.00153154	0.00153154	0.316235	11.8166	3.43753	0.316235	Aged Cells up vs Young Cells	0.0240421	Aged Cells up vs Young Cells	11.8166	0.891934	2.64185	1
259187	cg26117186				0.00153156	0.00153156	0.766907	11.8166	3.43752	0.766907	Aged Cells up vs Young Cells	0.12306	Aged Cells up vs Young Cells	11.8166	5.24563	15.5373	1
514678	cg05258535	SFXN1			0.0015316	0.0015316	0.641283	11.8165	3.43752	0.641283	Aged Cells up vs Young Cells	0.0873943	Aged Cells up vs Young Cells	11.8165	3.66785	10.864	1
408153	cg21103587				0.00153162	0.00153162	-0.861932	11.8165	-3.43751	-0.861932	Aged Cells down vs Young Cells	-0.141055	Aged Cells down vs Young Cells	11.8165	6.62611	19.6263	1
523344	cg01750729	LOC285696			0.00153164	0.00153164	-1.79004	11.8165	-3.43751	-1.79004	Aged Cells down vs Young Cells	-0.248694	Aged Cells down vs Young Cells	11.8165	28.5783	84.6482	1
458170	cg10077651	C3orf58			0.00153165	0.00153165	-0.706338	11.8164	-3.4375	-0.706338	Aged Cells down vs Young Cells	-0.109292	Aged Cells down vs Young Cells	11.8164	4.44977	13.1801	1
256269	cg27168638	FAM160B1			0.0015317	0.0015317	0.512379	11.8163	3.43749	0.512379	Aged Cells up vs Young Cells	0.0430559	Aged Cells up vs Young Cells	11.8163	2.3415	6.93553	1
615207	cg19055984	JARID2			0.00153171	0.00153171	0.504536	11.8163	3.43749	0.504536	Aged Cells up vs Young Cells	0.0412561	Aged Cells up vs Young Cells	11.8163	2.27037	6.72484	1
95358	cg04269301	PDLIM7		Island	0.00153176	0.00153176	-0.331485	11.8163	-3.43748	-0.331485	Aged Cells down vs Young Cells	-0.00643766	Aged Cells down vs Young Cells	11.8163	0.980029	2.90287	1
561485	cg21760537	APBB2			0.00153182	0.00153182	0.419392	11.8162	3.43746	0.419392	Aged Cells up vs Young Cells	0.0359011	Aged Cells up vs Young Cells	11.8162	1.56875	4.6467	1
24402	cg00590063	B3GNT3	Unclassified_Cell_type_specific	Island	0.00153185	0.00153185	1.70762	11.8161	3.43746	1.70762	Aged Cells up vs Young Cells	0.227724	Aged Cells up vs Young Cells	11.8161	26.0073	77.0351	1
301995	cg13945778				0.00153185	0.00153185	0.643283	11.8161	3.43746	0.643283	Aged Cells up vs Young Cells	0.0804224	Aged Cells up vs Young Cells	11.8161	3.69076	10.9323	1
783724	cg06941093	GLIS1		N_Shelf	0.00153197	0.00153197	0.52195	11.8159	3.43743	0.52195	Aged Cells up vs Young Cells	0.0438841	Aged Cells up vs Young Cells	11.8159	2.42979	7.19732	1
414848	cg17259886	JAKMIP2			0.00153206	0.00153206	1.08931	11.8158	3.43741	1.08931	Aged Cells up vs Young Cells	0.163899	Aged Cells up vs Young Cells	11.8158	10.5832	31.3491	1
674449	cg07864639	PPP2R2C			0.0015321	0.0015321	0.563619	11.8157	3.4374	0.563619	Aged Cells up vs Young Cells	0.0904365	Aged Cells up vs Young Cells	11.8157	2.83324	8.39251	1
315599	ch.22.147839R	UBE2L3			0.0015322	0.0015322	-0.452002	11.8155	-3.43737	-0.452002	Aged Cells down vs Young Cells	-0.0454052	Aged Cells down vs Young Cells	11.8155	1.82219	5.39768	1
788206	cg04096688		Unclassified	N_Shore	0.0015322	0.0015322	0.390081	11.8155	3.43737	0.390081	Aged Cells up vs Young Cells	0.0205403	Aged Cells up vs Young Cells	11.8155	1.35713	4.02009	1
96206	cg24985954				0.00153223	0.00153223	0.888271	11.8155	3.43737	0.888271	Aged Cells up vs Young Cells	0.0999485	Aged Cells up vs Young Cells	11.8155	7.03726	20.8459	1
760154	cg22318139	ODZ4			0.00153224	0.00153224	0.523411	11.8155	3.43736	0.523411	Aged Cells up vs Young Cells	0.0557491	Aged Cells up vs Young Cells	11.8155	2.44342	7.23795	1
208695	cg14080271				0.00153235	0.00153235	-1.33662	11.8153	-3.43734	-1.33662	Aged Cells down vs Young Cells	-0.181034	Aged Cells down vs Young Cells	11.8153	15.9341	47.2011	1
238316	cg11514767	LOC339862			0.00153241	0.00153241	-0.814414	11.8152	-3.43732	-0.814414	Aged Cells down vs Young Cells	-0.0414419	Aged Cells down vs Young Cells	11.8152	5.91566	17.5239	1
499133	cg00438763	LINC01020			0.00153249	0.00153249	1.36582	11.8151	3.43731	1.36582	Aged Cells up vs Young Cells	0.187557	Aged Cells up vs Young Cells	11.8151	16.638	49.2871	1
648674	cg25268724	RNF14			0.00153249	0.00153249	0.802227	11.8151	3.4373	0.802227	Aged Cells up vs Young Cells	0.113962	Aged Cells up vs Young Cells	11.8151	5.73994	17.0035	1
471234	cg20964065	RPS6KA2			0.00153252	0.00153252	0.597139	11.815	3.4373	0.597139	Aged Cells up vs Young Cells	0.0566617	Aged Cells up vs Young Cells	11.815	3.18027	9.42101	1
204548	cg20644067	HYDIN			0.00153252	0.00153252	1.0259	11.815	3.4373	1.0259	Aged Cells up vs Young Cells	0.163401	Aged Cells up vs Young Cells	11.815	9.38692	27.8072	1
540411	cg00006926	DYM			0.00153259	0.00153259	1.11436	11.8149	3.43728	1.11436	Aged Cells up vs Young Cells	0.123498	Aged Cells up vs Young Cells	11.8149	11.0756	32.8099	1
285456	cg06210369	PPFIA1			0.00153264	0.00153264	0.386012	11.8148	3.43727	0.386012	Aged Cells up vs Young Cells	0.0315481	Aged Cells up vs Young Cells	11.8148	1.32897	3.93691	1
386726	cg16038030		Unclassified		0.00153271	0.00153271	1.46666	11.8147	3.43725	1.46666	Aged Cells up vs Young Cells	0.176567	Aged Cells up vs Young Cells	11.8147	19.1853	56.8347	1
745232	cg26794830	NCLN	Gene_Associated_Cell_type_specific	S_Shore	0.00153274	0.00153274	-1.21193	11.8147	-3.43725	-1.21193	Aged Cells down vs Young Cells	-0.1358	Aged Cells down vs Young Cells	11.8147	13.0998	38.8071	1
540059	cg12097896	DPYSL2			0.00153274	0.00153274	0.303033	11.8147	3.43724	0.303033	Aged Cells up vs Young Cells	0.0265195	Aged Cells up vs Young Cells	11.8147	0.819017	2.42627	1
695075	cg03091751	SMARCD3	Unclassified	N_Shore	0.00153283	0.00153283	-0.657214	11.8145	-3.43722	-0.657214	Aged Cells down vs Young Cells	-0.0617981	Aged Cells down vs Young Cells	11.8145	3.85235	11.4124	1
233620	cg02268569	SOX8		Island	0.00153292	0.00153292	0.798984	11.8144	3.4372	0.798984	Aged Cells up vs Young Cells	0.0887277	Aged Cells up vs Young Cells	11.8144	5.69362	16.8673	1
14255	cg11445123	CPXM1	Unclassified	Island	0.00153294	0.00153294	-0.268739	11.8143	-3.4372	-0.268739	Aged Cells down vs Young Cells	-0.0115695	Aged Cells down vs Young Cells	11.8143	0.644132	1.90824	1
585467	cg03829928		Promoter_Associated	N_Shore	0.00153303	0.00153303	0.980167	11.8142	3.43718	0.980167	Aged Cells up vs Young Cells	0.0708914	Aged Cells up vs Young Cells	11.8142	8.56865	25.385	1
559884	cg12077889				0.00153305	0.00153305	0.77485	11.8141	3.43717	0.77485	Aged Cells up vs Young Cells	0.100664	Aged Cells up vs Young Cells	11.8141	5.35485	15.864	1
27526	cg02845274	ABCA13		Island	0.00153307	0.00153307	0.960328	11.8141	3.43717	0.960328	Aged Cells up vs Young Cells	0.0412164	Aged Cells up vs Young Cells	11.8141	8.22529	24.3679	1
31422	cg01800816	CD2BP2	Promoter_Associated	Island	0.00153308	0.00153308	-0.191408	11.8141	-3.43716	-0.191408	Aged Cells down vs Young Cells	-0.00426282	Aged Cells down vs Young Cells	11.8141	0.326764	0.968058	1
88480	cg17555373			Island	0.00153309	0.00153309	-1.26661	11.8141	-3.43716	-1.26661	Aged Cells down vs Young Cells	-0.0540091	Aged Cells down vs Young Cells	11.8141	14.3086	42.3902	1
316913	cg23971362	LRRC43		N_Shore	0.00153312	0.00153312	0.417749	11.814	3.43715	0.417749	Aged Cells up vs Young Cells	0.0711884	Aged Cells up vs Young Cells	11.814	1.55648	4.6112	1
335362	cg26920757	SH2D3C			0.00153315	0.00153315	-0.553565	11.814	-3.43715	-0.553565	Aged Cells down vs Young Cells	-0.0445937	Aged Cells down vs Young Cells	11.814	2.73306	8.09694	1
721551	cg06981781	EGF			0.00153316	0.00153316	-0.429764	11.814	-3.43714	-0.429764	Aged Cells down vs Young Cells	-0.0302123	Aged Cells down vs Young Cells	11.814	1.6473	4.88027	1
648628	cg20179939	KIRREL3			0.00153319	0.00153319	0.658317	11.8139	3.43714	0.658317	Aged Cells up vs Young Cells	0.106367	Aged Cells up vs Young Cells	11.8139	3.86529	11.4513	1
393862	cg21759048	TPO			0.0015332	0.0015332	0.87356	11.8139	3.43714	0.87356	Aged Cells up vs Young Cells	0.144024	Aged Cells up vs Young Cells	11.8139	6.80609	20.1638	1
470849	cg11269295	FAM189A1			0.00153332	0.00153332	1.36374	11.8137	3.43711	1.36374	Aged Cells up vs Young Cells	0.200917	Aged Cells up vs Young Cells	11.8137	16.5872	49.1422	1
394445	cg14033638			S_Shore	0.00153334	0.00153334	0.560266	11.8137	3.4371	0.560266	Aged Cells up vs Young Cells	0.0750589	Aged Cells up vs Young Cells	11.8137	2.79963	8.29438	1
579096	cg00641579			N_Shelf	0.00153335	0.00153335	0.54197	11.8137	3.4371	0.54197	Aged Cells up vs Young Cells	0.0915047	Aged Cells up vs Young Cells	11.8137	2.61976	7.7615	1
456686	cg08400967	IYD			0.00153339	0.00153339	0.566487	11.8136	3.43709	0.566487	Aged Cells up vs Young Cells	0.0944163	Aged Cells up vs Young Cells	11.8136	2.86215	8.47967	1
406883	cg22760037		Unclassified_Cell_type_specific		0.00153349	0.00153349	0.350502	11.8134	3.43707	0.350502	Aged Cells up vs Young Cells	0.0356701	Aged Cells up vs Young Cells	11.8134	1.09571	3.24628	1
418921	cg16946840	MED12L			0.0015335	0.0015335	0.462538	11.8134	3.43707	0.462538	Aged Cells up vs Young Cells	0.0602901	Aged Cells up vs Young Cells	11.8134	1.90813	5.65326	1
53669	cg03299611	ADK			0.00153357	0.00153357	0.411427	11.8133	3.43705	0.411427	Aged Cells up vs Young Cells	0.050174	Aged Cells up vs Young Cells	11.8133	1.50972	4.47295	1
458130	cg15339359	LOC101927237			0.00153364	0.00153364	0.731361	11.8132	3.43703	0.731361	Aged Cells up vs Young Cells	0.118722	Aged Cells up vs Young Cells	11.8132	4.77063	14.1344	1
462780	cg02583620	CALCB		S_Shelf	0.00153365	0.00153365	0.480703	11.8132	3.43703	0.480703	Aged Cells up vs Young Cells	0.0769195	Aged Cells up vs Young Cells	11.8132	2.06094	6.10615	1
685659	cg10704270	LOC101927987			0.00153368	0.00153368	0.890919	11.8131	3.43702	0.890919	Aged Cells up vs Young Cells	0.0734084	Aged Cells up vs Young Cells	11.8131	7.07928	20.9745	1
149972	cg01438212	MMACHC		S_Shelf	0.00153369	0.00153369	0.397476	11.8131	3.43702	0.397476	Aged Cells up vs Young Cells	0.0495513	Aged Cells up vs Young Cells	11.8131	1.40908	4.17483	1
300882	cg13459779				0.00153373	0.00153373	2.02804	11.813	3.43701	2.02804	Aged Cells up vs Young Cells	0.292198	Aged Cells up vs Young Cells	11.813	36.683	108.685	1
214882	cg17797407				0.00153374	0.00153374	1.46746	11.813	3.43701	1.46746	Aged Cells up vs Young Cells	0.220082	Aged Cells up vs Young Cells	11.813	19.2064	56.9054	1
58256	cg15879716	MAD1L1			0.00153382	0.00153382	0.286917	11.8129	3.43699	0.286917	Aged Cells up vs Young Cells	0.0119207	Aged Cells up vs Young Cells	11.8129	0.734219	2.17539	1
628881	cg27375566	MYO9A			0.00153391	0.00153391	0.889645	11.8128	3.43697	0.889645	Aged Cells up vs Young Cells	0.14162	Aged Cells up vs Young Cells	11.8128	7.05905	20.9153	1
408889	cg12566890	ADCY2			0.00153403	0.00153403	0.790476	11.8126	3.43694	0.790476	Aged Cells up vs Young Cells	0.129234	Aged Cells up vs Young Cells	11.8126	5.57301	16.5126	1
401005	cg22416486				0.00153406	0.00153406	0.642019	11.8125	3.43693	0.642019	Aged Cells up vs Young Cells	0.0642737	Aged Cells up vs Young Cells	11.8125	3.67628	10.8927	1
599936	cg17068638	DMAP1		S_Shore	0.00153412	0.00153412	-0.613408	11.8124	-3.43692	-0.613408	Aged Cells down vs Young Cells	-0.0552226	Aged Cells down vs Young Cells	11.8124	3.35591	9.94353	1
376185	cg15573479	IGSF11-AS1			0.00153413	0.00153413	0.689162	11.8124	3.43692	0.689162	Aged Cells up vs Young Cells	0.114091	Aged Cells up vs Young Cells	11.8124	4.23599	12.5512	1
623887	cg17166338	TERT		Island	0.00153417	0.00153417	1.12748	11.8123	3.43691	1.12748	Aged Cells up vs Young Cells	0.154062	Aged Cells up vs Young Cells	11.8123	11.3378	33.594	1
153185	cg16160458	LRTOMT		S_Shelf	0.00153421	0.00153421	0.659162	11.8123	3.4369	0.659162	Aged Cells up vs Young Cells	0.0667052	Aged Cells up vs Young Cells	11.8123	3.87523	11.4824	1
681245	cg27324641				0.00153424	0.00153424	0.705683	11.8122	3.43689	0.705683	Aged Cells up vs Young Cells	0.116876	Aged Cells up vs Young Cells	11.8122	4.44152	13.1604	1
591975	cg18861661	PPARG			0.00153424	0.00153424	0.496818	11.8122	3.43689	0.496818	Aged Cells up vs Young Cells	0.0291869	Aged Cells up vs Young Cells	11.8122	2.20144	6.52295	1
483484	cg21669966	TRERF1		N_Shelf	0.00153431	0.00153431	0.765543	11.8121	3.43687	0.765543	Aged Cells up vs Young Cells	0.0726308	Aged Cells up vs Young Cells	11.8121	5.22698	15.4879	1
40967	cg12160186	D2HGDH			0.00153438	0.00153438	0.364983	11.812	3.43686	0.364983	Aged Cells up vs Young Cells	0.0124478	Aged Cells up vs Young Cells	11.812	1.18811	3.52048	1
129786	cg01536599				0.0015344	0.0015344	0.764726	11.8119	3.43685	0.764726	Aged Cells up vs Young Cells	0.117775	Aged Cells up vs Young Cells	11.8119	5.21584	15.4551	1
97392	cg22418225	PDHA2			0.0015344	0.0015344	0.739868	11.8119	3.43685	0.739868	Aged Cells up vs Young Cells	0.10105	Aged Cells up vs Young Cells	11.8119	4.88226	14.4666	1
67102	cg21055532	DDX49	Promoter_Associated	Island	0.00153443	0.00153443	-0.32997	11.8119	-3.43685	-0.32997	Aged Cells down vs Young Cells	-0.0130614	Aged Cells down vs Young Cells	11.8119	0.971094	2.87746	1
683078	cg03182528	SNORD116-29			0.00153454	0.00153454	0.470328	11.8117	3.43682	0.470328	Aged Cells up vs Young Cells	0.0793033	Aged Cells up vs Young Cells	11.8117	1.97294	5.84614	1
679729	cg04942092	CDK13			0.00153459	0.00153459	-1.10621	11.8116	-3.43681	-1.10621	Aged Cells down vs Young Cells	-0.13434	Aged Cells down vs Young Cells	11.8116	10.9141	32.3404	1
105159	cg00553149	STAG3	Promoter_Associated	Island	0.00153461	0.00153461	0.993003	11.8116	3.4368	0.993003	Aged Cells up vs Young Cells	0.0646208	Aged Cells up vs Young Cells	11.8116	8.79454	26.0599	1
179841	cg04201526	CRISP1			0.00153463	0.00153463	1.15796	11.8116	3.4368	1.15796	Aged Cells up vs Young Cells	0.170283	Aged Cells up vs Young Cells	11.8116	11.9592	35.4375	1
168292	cg11801959	RCBTB1	Gene_Associated		0.00153464	0.00153464	0.532704	11.8116	3.43679	0.532704	Aged Cells up vs Young Cells	0.0587877	Aged Cells up vs Young Cells	11.8116	2.53095	7.49972	1
681049	cg17675724	TNXB			0.00153467	0.00153467	0.740685	11.8115	3.43679	0.740685	Aged Cells up vs Young Cells	0.108018	Aged Cells up vs Young Cells	11.8115	4.89304	14.4991	1
413138	cg23850339	KRTAP3-2			0.00153476	0.00153476	0.564779	11.8114	3.43677	0.564779	Aged Cells up vs Young Cells	0.0622422	Aged Cells up vs Young Cells	11.8114	2.84491	8.43018	1
426844	cg25558617	PVT1			0.00153478	0.00153478	2.2563	11.8113	3.43676	2.2563	Aged Cells up vs Young Cells	0.219083	Aged Cells up vs Young Cells	11.8113	45.4052	134.547	1
520833	cg19866419	PGF			0.00153485	0.00153485	0.472843	11.8112	3.43675	0.472843	Aged Cells up vs Young Cells	0.0714223	Aged Cells up vs Young Cells	11.8112	1.99409	5.90906	1
127322	cg14405643	IER5L	Promoter_Associated	Island	0.0015349	0.0015349	-0.289556	11.8111	-3.43673	-0.289556	Aged Cells down vs Young Cells	-0.0218478	Aged Cells down vs Young Cells	11.8111	0.747788	2.21593	1
137030	cg17677044	HECTD4			0.00153493	0.00153493	0.698138	11.8111	3.43673	0.698138	Aged Cells up vs Young Cells	0.100306	Aged Cells up vs Young Cells	11.8111	4.34705	12.8817	1
205592	cg07019167	CDK20	Unclassified_Cell_type_specific	S_Shore	0.00153506	0.00153506	0.519376	11.8109	3.43669	0.519376	Aged Cells up vs Young Cells	0.0678663	Aged Cells up vs Young Cells	11.8109	2.40589	7.12954	1
439763	cg20365315	TRAPPC9			0.00153508	0.00153508	0.802446	11.8108	3.43669	0.802446	Aged Cells up vs Young Cells	0.123379	Aged Cells up vs Young Cells	11.8108	5.74306	17.0189	1
121511	cg24293126	SLC2A5		N_Shelf	0.00153512	0.00153512	0.6234	11.8108	3.43668	0.6234	Aged Cells up vs Young Cells	0.0307762	Aged Cells up vs Young Cells	11.8108	3.46614	10.2715	1
617737	cg27028557	TPCN1		S_Shelf	0.00153514	0.00153514	1.34604	11.8108	3.43668	1.34604	Aged Cells up vs Young Cells	0.199415	Aged Cells up vs Young Cells	11.8108	16.1594	47.8869	1
570864	cg04184744	AP4S1			0.00153514	0.00153514	0.679467	11.8108	3.43668	0.679467	Aged Cells up vs Young Cells	0.108536	Aged Cells up vs Young Cells	11.8108	4.11764	12.2022	1
146926	cg23882586				0.00153517	0.00153517	0.304132	11.8107	3.43667	0.304132	Aged Cells up vs Young Cells	0.0219187	Aged Cells up vs Young Cells	11.8107	0.824967	2.44472	1
29155	cg03400808				0.00153528	0.00153528	0.821731	11.8105	3.43664	0.821731	Aged Cells up vs Young Cells	0.113345	Aged Cells up vs Young Cells	11.8105	6.02242	17.8472	1
303829	cg18130152				0.00153537	0.00153537	0.316748	11.8104	3.43662	0.316748	Aged Cells up vs Young Cells	0.0236549	Aged Cells up vs Young Cells	11.8104	0.894827	2.65182	1
652671	cg04702989			S_Shore	0.0015354	0.0015354	0.83641	11.8103	3.43662	0.83641	Aged Cells up vs Young Cells	0.110763	Aged Cells up vs Young Cells	11.8103	6.23952	18.4909	1
97539	cg08488737	RPL23	Promoter_Associated	Island	0.00153551	0.00153551	-0.735182	11.8101	-3.43659	-0.735182	Aged Cells down vs Young Cells	-0.0243319	Aged Cells down vs Young Cells	11.8101	4.82061	14.2862	1
667175	cg19573997				0.00153555	0.00153555	0.454324	11.8101	3.43658	0.454324	Aged Cells up vs Young Cells	0.0512911	Aged Cells up vs Young Cells	11.8101	1.84095	5.45579	1
734922	cg13709580				0.00153557	0.00153557	0.868412	11.8101	3.43658	0.868412	Aged Cells up vs Young Cells	0.125288	Aged Cells up vs Young Cells	11.8101	6.72611	19.9333	1
218352	cg16171205	FABP5P3			0.00153557	0.00153557	0.617278	11.81	3.43657	0.617278	Aged Cells up vs Young Cells	0.0949562	Aged Cells up vs Young Cells	11.81	3.39839	10.0714	1
288595	cg01700124				0.00153557	0.00153557	0.418886	11.81	3.43657	0.418886	Aged Cells up vs Young Cells	0.0481585	Aged Cells up vs Young Cells	11.81	1.56497	4.6379	1
395348	cg27548595	SLC5A10	Unclassified_Cell_type_specific	N_Shelf	0.00153559	0.00153559	0.966249	11.81	3.43657	0.966249	Aged Cells up vs Young Cells	0.149096	Aged Cells up vs Young Cells	11.81	8.32704	24.6779	1
710355	cg17330860	ANKS1B			0.0015356	0.0015356	0.688043	11.81	3.43657	0.688043	Aged Cells up vs Young Cells	0.0836527	Aged Cells up vs Young Cells	11.81	4.22224	12.513	1
1478	cg18101917	KLF3			0.00153563	0.00153563	0.87645	11.81	3.43656	0.87645	Aged Cells up vs Young Cells	0.0953847	Aged Cells up vs Young Cells	11.81	6.8512	20.3042	1
790381	cg09761288		Unclassified		0.00153563	0.00153563	0.817745	11.8099	3.43656	0.817745	Aged Cells up vs Young Cells	0.105977	Aged Cells up vs Young Cells	11.8099	5.96414	17.6754	1
31575	cg21130463	HRNBP3		S_Shore	0.00153574	0.00153574	0.5661	11.8098	3.43653	0.5661	Aged Cells up vs Young Cells	0.0832592	Aged Cells up vs Young Cells	11.8098	2.85824	8.47082	1
320164	cg01304748	ANXA6	Promoter_Associated	S_Shore	0.00153587	0.00153587	-0.906509	11.8096	-3.43651	-0.906509	Aged Cells down vs Young Cells	-0.051629	Aged Cells down vs Young Cells	11.8096	7.3292	21.7215	1
563630	cg11657155	GSTCD			0.00153588	0.00153588	0.368947	11.8096	3.4365	0.368947	Aged Cells up vs Young Cells	0.0504026	Aged Cells up vs Young Cells	11.8096	1.21406	3.59812	1
635611	cg04516138	TGFBR3			0.00153589	0.00153589	0.222683	11.8095	3.4365	0.222683	Aged Cells up vs Young Cells	0.0101868	Aged Cells up vs Young Cells	11.8095	0.442271	1.31076	1
92002	cg16519487		Unclassified_Cell_type_specific	Island	0.0015359	0.0015359	0.577896	11.8095	3.4365	0.577896	Aged Cells up vs Young Cells	0.0907795	Aged Cells up vs Young Cells	11.8095	2.9786	8.82772	1
758187	cg13746101	SUV39H2		S_Shelf	0.0015359	0.0015359	0.479228	11.8095	3.4365	0.479228	Aged Cells up vs Young Cells	0.0655508	Aged Cells up vs Young Cells	11.8095	2.04831	6.07061	1
268812	cg13035766				0.00153591	0.00153591	0.743853	11.8095	3.4365	0.743853	Aged Cells up vs Young Cells	0.0958915	Aged Cells up vs Young Cells	11.8095	4.93499	14.6259	1
432528	cg03214274	NFIX			0.00153591	0.00153591	-0.658124	11.8095	-3.43649	-0.658124	Aged Cells down vs Young Cells	-0.110097	Aged Cells down vs Young Cells	11.8095	3.86303	11.4489	1
588844	cg04876582	ADAM12			0.00153592	0.00153592	0.921613	11.8095	3.43649	0.921613	Aged Cells up vs Young Cells	0.110635	Aged Cells up vs Young Cells	11.8095	7.57547	22.4516	1
19487	cg02326806			Island	0.00153597	0.00153597	2.11955	11.8094	3.43648	2.11955	Aged Cells up vs Young Cells	0.222004	Aged Cells up vs Young Cells	11.8094	40.0681	118.752	1
249512	cg23383111	DMXL2			0.00153601	0.00153601	0.444578	11.8093	3.43647	0.444578	Aged Cells up vs Young Cells	0.0474167	Aged Cells up vs Young Cells	11.8093	1.76282	5.22458	1
648471	cg22199651	PTPRN2			0.00153613	0.00153613	0.929675	11.8091	3.43644	0.929675	Aged Cells up vs Young Cells	0.131441	Aged Cells up vs Young Cells	11.8091	7.70857	22.8467	1
41238	cg07175367	LSM10	Promoter_Associated	S_Shore	0.00153622	0.00153622	-0.25289	11.809	-3.43642	-0.25289	Aged Cells down vs Young Cells	-0.00528255	Aged Cells down vs Young Cells	11.809	0.570393	1.69055	1
401018	cg17382958	STX17			0.00153622	0.00153622	0.430962	11.809	3.43642	0.430962	Aged Cells up vs Young Cells	0.0280585	Aged Cells up vs Young Cells	11.809	1.65649	4.90959	1
89572	cg15650205	SYT2		N_Shelf	0.00153622	0.00153622	0.820962	11.809	3.43642	0.820962	Aged Cells up vs Young Cells	0.0690727	Aged Cells up vs Young Cells	11.809	6.01115	17.8161	1
712456	cg26618274	D2HGDH			0.00153622	0.00153622	0.278389	11.809	3.43642	0.278389	Aged Cells up vs Young Cells	0.0208779	Aged Cells up vs Young Cells	11.809	0.69122	2.04867	1
585940	cg19368199	OGG1	Promoter_Associated	Island	0.00153626	0.00153626	-0.208636	11.8089	-3.43641	-0.208636	Aged Cells down vs Young Cells	-0.00407899	Aged Cells down vs Young Cells	11.8089	0.388232	1.15067	1
231751	cg04779286				0.00153627	0.00153627	2.04562	11.8089	3.43641	2.04562	Aged Cells up vs Young Cells	0.221244	Aged Cells up vs Young Cells	11.8089	37.3217	110.616	1
505688	cg07569994		Unclassified		0.00153632	0.00153632	-0.591267	11.8088	-3.4364	-0.591267	Aged Cells down vs Young Cells	-0.0161864	Aged Cells down vs Young Cells	11.8088	3.11803	9.24148	1
382711	cg10428516	CACNA1I	Unclassified_Cell_type_specific	S_Shore	0.00153634	0.00153634	0.479018	11.8088	3.43639	0.479018	Aged Cells up vs Young Cells	0.0813103	Aged Cells up vs Young Cells	11.8088	2.04652	6.06565	1
271233	cg02219476	MIR190			0.00153637	0.00153637	0.627315	11.8087	3.43639	0.627315	Aged Cells up vs Young Cells	0.0634972	Aged Cells up vs Young Cells	11.8087	3.50981	10.4027	1
648701	cg08151514	LOC642006		Island	0.00153642	0.00153642	0.742965	11.8087	3.43637	0.742965	Aged Cells up vs Young Cells	0.117189	Aged Cells up vs Young Cells	11.8087	4.92322	14.5921	1
374770	cg07347049	MCF2L			0.00153654	0.00153654	0.720316	11.8085	3.43635	0.720316	Aged Cells up vs Young Cells	0.0890764	Aged Cells up vs Young Cells	11.8085	4.62762	13.7162	1
713698	cg07677708				0.00153669	0.00153669	0.282557	11.8082	3.43631	0.282557	Aged Cells up vs Young Cells	0.0201455	Aged Cells up vs Young Cells	11.8082	0.712074	2.11061	1
293250	cg23500924				0.00153675	0.00153675	0.902869	11.8081	3.4363	0.902869	Aged Cells up vs Young Cells	0.114076	Aged Cells up vs Young Cells	11.8081	7.27046	21.5501	1
564149	cg04081835				0.0015368	0.0015368	0.471376	11.808	3.43628	0.471376	Aged Cells up vs Young Cells	0.0573104	Aged Cells up vs Young Cells	11.808	1.98174	5.87404	1
354750	cg10332649	LYPD6B			0.00153683	0.00153683	-1.49717	11.808	-3.43628	-1.49717	Aged Cells down vs Young Cells	-0.140826	Aged Cells down vs Young Cells	11.808	19.992	59.2582	1
309347	cg11537928	PTPN11		S_Shelf	0.00153687	0.00153687	-1.01787	11.8079	-3.43627	-1.01787	Aged Cells down vs Young Cells	-0.135138	Aged Cells down vs Young Cells	11.8079	9.24054	27.39	1
519835	cg20973561	EXOC4			0.00153688	0.00153688	0.509421	11.8079	3.43626	0.509421	Aged Cells up vs Young Cells	0.0848781	Aged Cells up vs Young Cells	11.8079	2.31455	6.86058	1
748883	cg08917821			S_Shelf	0.00153693	0.00153693	0.443468	11.8078	3.43625	0.443468	Aged Cells up vs Young Cells	0.0479235	Aged Cells up vs Young Cells	11.8078	1.75403	5.19918	1
351810	cg12778567	SLC9A1			0.00153697	0.00153697	0.672911	11.8078	3.43625	0.672911	Aged Cells up vs Young Cells	0.0300997	Aged Cells up vs Young Cells	11.8078	4.03857	11.9709	1
516965	cg18513023				0.00153701	0.00153701	0.790086	11.8077	3.43623	0.790086	Aged Cells up vs Young Cells	0.0948692	Aged Cells up vs Young Cells	11.8077	5.56751	16.503	1
571171	cg02878043				0.00153706	0.00153706	1.07969	11.8076	3.43622	1.07969	Aged Cells up vs Young Cells	0.171866	Aged Cells up vs Young Cells	11.8076	10.397	30.8188	1
165983	cg01580228	MIR1304			0.0015371	0.0015371	0.471459	11.8076	3.43621	0.471459	Aged Cells up vs Young Cells	0.046975	Aged Cells up vs Young Cells	11.8076	1.98244	5.87634	1
549108	cg18721910				0.00153717	0.00153717	0.810077	11.8074	3.4362	0.810077	Aged Cells up vs Young Cells	0.109062	Aged Cells up vs Young Cells	11.8074	5.85282	17.3491	1
601379	cg26893025				0.00153727	0.00153727	0.272246	11.8073	3.43617	0.272246	Aged Cells up vs Young Cells	0.0154221	Aged Cells up vs Young Cells	11.8073	0.661049	1.95953	1
56925	cg04831728			N_Shelf	0.00153729	0.00153729	0.443717	11.8073	3.43617	0.443717	Aged Cells up vs Young Cells	0.0111274	Aged Cells up vs Young Cells	11.8073	1.756	5.20528	1
250908	cg12966876	ACOXL		N_Shore	0.0015373	0.0015373	0.961821	11.8072	3.43617	0.961821	Aged Cells up vs Young Cells	0.146747	Aged Cells up vs Young Cells	11.8072	8.25089	24.458	1
76310	cg26578119	PCYT2	Promoter_Associated	Island	0.00153731	0.00153731	-0.369807	11.8072	-3.43616	-0.369807	Aged Cells down vs Young Cells	-0.0140502	Aged Cells down vs Young Cells	11.8072	1.21973	3.61562	1
675709	cg16189995	KIAA1486			0.00153734	0.00153734	0.82809	11.8072	3.43616	0.82809	Aged Cells up vs Young Cells	0.0828801	Aged Cells up vs Young Cells	11.8072	6.116	18.1297	1
313130	cg17323604	ZNF256		N_Shelf	0.00153742	0.00153742	0.310511	11.807	3.43614	0.310511	Aged Cells up vs Young Cells	0.0307746	Aged Cells up vs Young Cells	11.807	0.859938	2.54914	1
589610	cg06751002	CSN1S2B			0.00153743	0.00153743	1.07385	11.807	3.43614	1.07385	Aged Cells up vs Young Cells	0.159502	Aged Cells up vs Young Cells	11.807	10.2849	30.4879	1
782414	cg11261412	B3GNTL1		Island	0.00153746	0.00153746	-0.965348	11.807	-3.43613	-0.965348	Aged Cells down vs Young Cells	-0.14055	Aged Cells down vs Young Cells	11.807	8.31152	24.6383	1
158857	cg00215787				0.00153751	0.00153751	0.406251	11.8069	3.43612	0.406251	Aged Cells up vs Young Cells	0.0327898	Aged Cells up vs Young Cells	11.8069	1.47198	4.36348	1
467131	cg01363410	CYFIP2			0.00153758	0.00153758	0.546027	11.8068	3.4361	0.546027	Aged Cells up vs Young Cells	0.0641256	Aged Cells up vs Young Cells	11.8068	2.65914	7.88274	1
616459	cg17534168	SCLY			0.00153772	0.00153772	0.497904	11.8066	3.43607	0.497904	Aged Cells up vs Young Cells	0.0485332	Aged Cells up vs Young Cells	11.8066	2.21107	6.55462	1
240919	cg09041090	CSNK1G3			0.00153772	0.00153772	0.685677	11.8065	3.43607	0.685677	Aged Cells up vs Young Cells	0.112063	Aged Cells up vs Young Cells	11.8065	4.19325	12.4307	1
774518	cg11967407	SRSF10			0.00153773	0.00153773	0.74458	11.8065	3.43606	0.74458	Aged Cells up vs Young Cells	0.124841	Aged Cells up vs Young Cells	11.8065	4.94465	14.6582	1
764463	cg02345327	TEX9			0.00153775	0.00153775	0.745731	11.8065	3.43606	0.745731	Aged Cells up vs Young Cells	0.121068	Aged Cells up vs Young Cells	11.8065	4.95994	14.7036	1
345847	cg25248113	CARS			0.00153776	0.00153776	0.635224	11.8065	3.43606	0.635224	Aged Cells up vs Young Cells	0.0767725	Aged Cells up vs Young Cells	11.8065	3.59887	10.6687	1
636234	cg02268265	PHTF1			0.00153777	0.00153777	0.816811	11.8065	3.43606	0.816811	Aged Cells up vs Young Cells	0.125192	Aged Cells up vs Young Cells	11.8065	5.95052	17.6402	1
695357	cg02881170	NCRNA00171			0.00153785	0.00153785	0.557428	11.8063	3.43604	0.557428	Aged Cells up vs Young Cells	0.0745427	Aged Cells up vs Young Cells	11.8063	2.77134	8.21565	1
661883	cg10237975				0.00153789	0.00153789	0.641537	11.8063	3.43603	0.641537	Aged Cells up vs Young Cells	0.092334	Aged Cells up vs Young Cells	11.8063	3.67076	10.882	1
132576	cg20626251	ESRRG			0.00153792	0.00153792	-0.990799	11.8062	-3.43602	-0.990799	Aged Cells down vs Young Cells	-0.0758098	Aged Cells down vs Young Cells	11.8062	8.75555	25.9562	1
480672	cg14423495	GSPT1			0.00153803	0.00153803	0.475575	11.806	3.43599	0.475575	Aged Cells up vs Young Cells	0.0570086	Aged Cells up vs Young Cells	11.806	2.01721	5.98018	1
329686	cg10637643	HACD3			0.00153814	0.00153814	0.230561	11.8059	3.43597	0.230561	Aged Cells up vs Young Cells	0.0109839	Aged Cells up vs Young Cells	11.8059	0.474115	1.40557	1
229750	cg21007337	AOX2P			0.00153815	0.00153815	0.701317	11.8058	3.43596	0.701317	Aged Cells up vs Young Cells	0.0847139	Aged Cells up vs Young Cells	11.8058	4.38674	13.0051	1
7755	cg13546977	DLK1		N_Shelf	0.00153817	0.00153817	0.402421	11.8058	3.43596	0.402421	Aged Cells up vs Young Cells	0.0664097	Aged Cells up vs Young Cells	11.8058	1.44435	4.28199	1
34689	cg03010018	APOA1		S_Shore	0.00153818	0.00153818	0.656472	11.8058	3.43596	0.656472	Aged Cells up vs Young Cells	0.0592343	Aged Cells up vs Young Cells	11.8058	3.84366	11.3951	1
666645	cg23369748	SASH1			0.00153818	0.00153818	0.779188	11.8058	3.43596	0.779188	Aged Cells up vs Young Cells	0.115124	Aged Cells up vs Young Cells	11.8058	5.41498	16.0535	1
511244	cg16994785				0.00153818	0.00153818	0.563109	11.8058	3.43596	0.563109	Aged Cells up vs Young Cells	0.0896897	Aged Cells up vs Young Cells	11.8058	2.82811	8.38434	1
329596	cg14489030	ACTR3		N_Shore	0.00153819	0.00153819	0.958872	11.8058	3.43596	0.958872	Aged Cells up vs Young Cells	0.148339	Aged Cells up vs Young Cells	11.8058	8.20038	24.3112	1
91812	cg02169098	PPPDE2	Promoter_Associated	Island	0.00153821	0.00153821	-0.224924	11.8058	-3.43595	-0.224924	Aged Cells down vs Young Cells	-0.00302453	Aged Cells down vs Young Cells	11.8058	0.451215	1.3377	1
634220	cg18242139	ELAVL4			0.0015383	0.0015383	1.0934	11.8056	3.43593	1.0934	Aged Cells up vs Young Cells	0.145326	Aged Cells up vs Young Cells	11.8056	10.6627	31.6117	1
499862	cg16076997	FOXD2		Island	0.00153837	0.00153837	0.553418	11.8055	3.43591	0.553418	Aged Cells up vs Young Cells	0.0767001	Aged Cells up vs Young Cells	11.8055	2.73161	8.09846	1
177918	cg23590262	GALNTL6			0.00153837	0.00153837	0.628434	11.8055	3.43591	0.628434	Aged Cells up vs Young Cells	0.103805	Aged Cells up vs Young Cells	11.8055	3.52234	10.4427	1
407230	cg20639774	RNF166		S_Shore	0.00153846	0.00153846	-1.0157	11.8053	-3.43589	-1.0157	Aged Cells down vs Young Cells	-0.163127	Aged Cells down vs Young Cells	11.8053	9.20124	27.2795	1
605953	cg08262429	SDCCAG8			0.0015385	0.0015385	0.3044	11.8053	3.43588	0.3044	Aged Cells up vs Young Cells	0.018886	Aged Cells up vs Young Cells	11.8053	0.826424	2.45016	1
432562	cg10874881	POU6F2			0.0015385	0.0015385	0.819201	11.8053	3.43588	0.819201	Aged Cells up vs Young Cells	0.108432	Aged Cells up vs Young Cells	11.8053	5.9854	17.7454	1
344781	cg24270471	TDRD9			0.00153852	0.00153852	-0.81222	11.8053	-3.43588	-0.81222	Aged Cells down vs Young Cells	-0.0996792	Aged Cells down vs Young Cells	11.8053	5.88382	17.4443	1
725835	cg14215786	WDR25			0.00153853	0.00153853	0.416848	11.8052	3.43587	0.416848	Aged Cells up vs Young Cells	0.0303413	Aged Cells up vs Young Cells	11.8052	1.54977	4.59473	1
718505	cg21850578	PRKAB2		N_Shelf	0.00153855	0.00153855	0.31639	11.8052	3.43587	0.31639	Aged Cells up vs Young Cells	0.0363844	Aged Cells up vs Young Cells	11.8052	0.892807	2.64699	1
770950	cg13691257	DAB1			0.00153858	0.00153858	0.906452	11.8052	3.43586	0.906452	Aged Cells up vs Young Cells	0.138691	Aged Cells up vs Young Cells	11.8052	7.32828	21.7269	1
279417	cg09500457	CREB5			0.00153861	0.00153861	1.27335	11.8051	3.43586	1.27335	Aged Cells up vs Young Cells	0.192437	Aged Cells up vs Young Cells	11.8051	14.4613	42.8752	1
472862	cg19913199				0.00153862	0.00153862	0.543546	11.8051	3.43585	0.543546	Aged Cells up vs Young Cells	0.092489	Aged Cells up vs Young Cells	11.8051	2.63503	7.8124	1
413675	cg15382568		Promoter_Associated	N_Shore	0.00153863	0.00153863	-1.35645	11.8051	-3.43585	-1.35645	Aged Cells down vs Young Cells	-0.203905	Aged Cells down vs Young Cells	11.8051	16.4104	48.654	1
478397	cg23711569	LOC100506272			0.00153869	0.00153869	1.7036	11.805	3.43584	1.7036	Aged Cells up vs Young Cells	0.24035	Aged Cells up vs Young Cells	11.805	25.8849	76.7448	1
175993	cg12769277	SNX24		N_Shore	0.00153872	0.00153872	0.321874	11.8049	3.43583	0.321874	Aged Cells up vs Young Cells	0.0223173	Aged Cells up vs Young Cells	11.8049	0.924025	2.73961	1
2891	cg13295719	MAD1L1		N_Shore	0.00153873	0.00153873	0.38511	11.8049	3.43583	0.38511	Aged Cells up vs Young Cells	0.0183653	Aged Cells up vs Young Cells	11.8049	1.32276	3.92181	1
548194	cg22810181	SLC8B1			0.00153874	0.00153874	0.429069	11.8049	3.43583	0.429069	Aged Cells up vs Young Cells	0.0412323	Aged Cells up vs Young Cells	11.8049	1.64197	4.86824	1
649563	cg22427306	PCBP2			0.00153874	0.00153874	0.964561	11.8049	3.43583	0.964561	Aged Cells up vs Young Cells	0.158591	Aged Cells up vs Young Cells	11.8049	8.29796	24.6024	1
218422	cg12128262	IER3IP1		S_Shore	0.00153876	0.00153876	0.567482	11.8049	3.43582	0.567482	Aged Cells up vs Young Cells	0.0950896	Aged Cells up vs Young Cells	11.8049	2.87221	8.51575	1
716338	cg23211059	EGFEM1P			0.00153877	0.00153877	0.820973	11.8049	3.43582	0.820973	Aged Cells up vs Young Cells	0.109986	Aged Cells up vs Young Cells	11.8049	6.01131	17.8228	1
269870	cg25828346	HDAC4		S_Shore	0.00153878	0.00153878	-0.891491	11.8048	-3.43582	-0.891491	Aged Cells down vs Young Cells	-0.109885	Aged Cells down vs Young Cells	11.8048	7.08837	21.0162	1
689218	cg26870639	KIAA1841		S_Shelf	0.0015388	0.0015388	0.641103	11.8048	3.43581	0.641103	Aged Cells up vs Young Cells	0.107444	Aged Cells up vs Young Cells	11.8048	3.6658	10.8687	1
373775	cg14126711				0.00153882	0.00153882	1.08041	11.8048	3.43581	1.08041	Aged Cells up vs Young Cells	0.172828	Aged Cells up vs Young Cells	11.8048	10.411	30.8675	1
540963	cg07050440	UFSP2			0.00153885	0.00153885	0.615621	11.8047	3.4358	0.615621	Aged Cells up vs Young Cells	0.0811758	Aged Cells up vs Young Cells	11.8047	3.38018	10.0219	1
650910	cg16127498				0.00153886	0.00153886	0.444175	11.8047	3.4358	0.444175	Aged Cells up vs Young Cells	0.0213406	Aged Cells up vs Young Cells	11.8047	1.75962	5.21714	1
380124	cg15448359	SCUBE1			0.00153886	0.00153886	0.870094	11.8047	3.4358	0.870094	Aged Cells up vs Young Cells	0.124355	Aged Cells up vs Young Cells	11.8047	6.75219	20.0197	1
399435	ch.12.2480290F	CCDC64			0.00153886	0.00153886	-0.452582	11.8047	-3.4358	-0.452582	Aged Cells down vs Young Cells	-0.0376171	Aged Cells down vs Young Cells	11.8047	1.82687	5.41652	1
764266	cg22393378	SORD			0.00153894	0.00153894	0.642891	11.8046	3.43578	0.642891	Aged Cells up vs Young Cells	0.0808451	Aged Cells up vs Young Cells	11.8046	3.68626	10.9296	1
250493	cg02811549	STAG1			0.00153896	0.00153896	0.269232	11.8045	3.43577	0.269232	Aged Cells up vs Young Cells	0.0118109	Aged Cells up vs Young Cells	11.8045	0.646497	1.91684	1
673265	cg07236532	BBS2		S_Shore	0.00153897	0.00153897	0.393791	11.8045	3.43577	0.393791	Aged Cells up vs Young Cells	0.0393298	Aged Cells up vs Young Cells	11.8045	1.38307	4.10074	1
564075	cg14405435				0.00153903	0.00153903	0.915985	11.8044	3.43576	0.915985	Aged Cells up vs Young Cells	0.109948	Aged Cells up vs Young Cells	11.8044	7.48323	22.1877	1
36405	cg26140512				0.00153908	0.00153908	0.350843	11.8043	3.43574	0.350843	Aged Cells up vs Young Cells	0.0560099	Aged Cells up vs Young Cells	11.8043	1.09783	3.25509	1
196074	cg23474373				0.00153915	0.00153915	0.377141	11.8042	3.43573	0.377141	Aged Cells up vs Young Cells	0.0278559	Aged Cells up vs Young Cells	11.8042	1.26859	3.76142	1
403577	cg10149723				0.00153923	0.00153923	1.59534	11.8041	3.43571	1.59534	Aged Cells up vs Young Cells	0.23254	Aged Cells up vs Young Cells	11.8041	22.6996	67.3059	1
239801	cg15696460				0.00153924	0.00153924	0.621326	11.8041	3.43571	0.621326	Aged Cells up vs Young Cells	0.0949483	Aged Cells up vs Young Cells	11.8041	3.44311	10.2091	1
493765	cg00440836	UST			0.00153926	0.00153926	1.05521	11.8041	3.4357	1.05521	Aged Cells up vs Young Cells	0.158117	Aged Cells up vs Young Cells	11.8041	9.93093	29.446	1
355223	cg26046255	DLEU7-AS1			0.00153934	0.00153934	0.537498	11.8039	3.43568	0.537498	Aged Cells up vs Young Cells	0.0919314	Aged Cells up vs Young Cells	11.8039	2.57671	7.64025	1
579548	cg03536316	CEP135			0.00153937	0.00153937	0.454674	11.8039	3.43568	0.454674	Aged Cells up vs Young Cells	0.0573685	Aged Cells up vs Young Cells	11.8039	1.8438	5.46709	1
154217	cg01378679				0.00153938	0.00153938	0.776836	11.8039	3.43567	0.776836	Aged Cells up vs Young Cells	0.116131	Aged Cells up vs Young Cells	11.8039	5.38234	15.9593	1
393125	cg24344143			S_Shelf	0.00153941	0.00153941	0.444442	11.8038	3.43567	0.444442	Aged Cells up vs Young Cells	0.0529737	Aged Cells up vs Young Cells	11.8038	1.76174	5.22382	1
732555	cg08274011	CPAMD8			0.00153941	0.00153941	-0.522291	11.8038	-3.43567	-0.522291	Aged Cells down vs Young Cells	-0.0306461	Aged Cells down vs Young Cells	11.8038	2.43297	7.21411	1
415014	cg24739899	TTN			0.00153943	0.00153943	1.23279	11.8038	3.43566	1.23279	Aged Cells up vs Young Cells	0.192057	Aged Cells up vs Young Cells	11.8038	13.5548	40.1919	1
114294	cg04504004	C8orf85			0.00153948	0.00153948	1.42612	11.8037	3.43565	1.42612	Aged Cells up vs Young Cells	0.11539	Aged Cells up vs Young Cells	11.8037	18.1393	53.7862	1
678589	cg24653655	DMC1	Promoter_Associated	N_Shore	0.00153948	0.00153948	1.15036	11.8037	3.43565	1.15036	Aged Cells up vs Young Cells	0.186447	Aged Cells up vs Young Cells	11.8037	11.8026	34.9968	1
218944	cg12693099	KCNAB1			0.00153956	0.00153956	0.88631	11.8036	3.43563	0.88631	Aged Cells up vs Young Cells	0.140027	Aged Cells up vs Young Cells	11.8036	7.00621	20.7749	1
197846	cg14497143	ATP1A4			0.00153958	0.00153958	0.786665	11.8035	3.43563	0.786665	Aged Cells up vs Young Cells	0.074877	Aged Cells up vs Young Cells	11.8035	5.5194	16.3662	1
403794	cg02151463	EIF3IP1			0.0015396	0.0015396	0.70984	11.8035	3.43562	0.70984	Aged Cells up vs Young Cells	0.074198	Aged Cells up vs Young Cells	11.8035	4.494	13.3257	1
419849	cg10821841			Island	0.00153961	0.00153961	0.549951	11.8035	3.43562	0.549951	Aged Cells up vs Young Cells	0.0919232	Aged Cells up vs Young Cells	11.8035	2.69749	7.99868	1
684938	cg07878297				0.00153962	0.00153962	-0.630995	11.8035	-3.43562	-0.630995	Aged Cells down vs Young Cells	-0.0467412	Aged Cells down vs Young Cells	11.8035	3.55111	10.5298	1
739331	cg13721132	TAS2R41			0.00153971	0.00153971	0.399582	11.8033	3.4356	0.399582	Aged Cells up vs Young Cells	0.0324906	Aged Cells up vs Young Cells	11.8033	1.42405	4.22268	1
670068	cg04800231	ALG9			0.00153974	0.00153974	0.746566	11.8033	3.43559	0.746566	Aged Cells up vs Young Cells	0.106643	Aged Cells up vs Young Cells	11.8033	4.97106	14.7406	1
450733	cg10309835	KDELR1	Promoter_Associated	Island	0.00153978	0.00153978	-0.259286	11.8032	-3.43558	-0.259286	Aged Cells down vs Young Cells	-0.00888733	Aged Cells down vs Young Cells	11.8032	0.599614	1.77803	1
755983	cg21481962	GPATCH2	Unclassified_Cell_type_specific		0.00153984	0.00153984	0.491875	11.8031	3.43557	0.491875	Aged Cells up vs Young Cells	0.0516229	Aged Cells up vs Young Cells	11.8031	2.15785	6.39872	1
258223	cg15730220				0.00153985	0.00153985	0.302472	11.8031	3.43556	0.302472	Aged Cells up vs Young Cells	0.020185	Aged Cells up vs Young Cells	11.8031	0.815987	2.41967	1
314951	cg07844097				0.00153986	0.00153986	0.957939	11.8031	3.43556	0.957939	Aged Cells up vs Young Cells	0.101031	Aged Cells up vs Young Cells	11.8031	8.18443	24.2695	1
232372	cg13919863	ARPP21			0.00153988	0.00153988	0.978367	11.8031	3.43556	0.978367	Aged Cells up vs Young Cells	0.158462	Aged Cells up vs Young Cells	11.8031	8.53721	25.3157	1
598926	cg18788974	FNBP1	Promoter_Associated	S_Shore	0.00153988	0.00153988	0.565663	11.803	3.43556	0.565663	Aged Cells up vs Young Cells	0.0174271	Aged Cells up vs Young Cells	11.803	2.85382	8.46255	1
272044	cg25082212				0.0015399	0.0015399	0.487091	11.803	3.43555	0.487091	Aged Cells up vs Young Cells	0.060597	Aged Cells up vs Young Cells	11.803	2.11609	6.27493	1
198063	cg17337427	SV2B			0.00153995	0.00153995	0.809803	11.8029	3.43554	0.809803	Aged Cells up vs Young Cells	0.0797083	Aged Cells up vs Young Cells	11.8029	5.84885	17.344	1
349988	cg23584554			N_Shelf	0.00154009	0.00154009	0.679932	11.8027	3.43551	0.679932	Aged Cells up vs Young Cells	0.0790368	Aged Cells up vs Young Cells	11.8027	4.12328	12.2273	1
357111	cg02318535	PPM1E		N_Shore	0.0015401	0.0015401	1.45656	11.8027	3.43551	1.45656	Aged Cells up vs Young Cells	0.209475	Aged Cells up vs Young Cells	11.8027	18.9221	56.1119	1
382894	cg14152587	ABLIM3			0.00154018	0.00154018	0.549902	11.8026	3.43549	0.549902	Aged Cells up vs Young Cells	0.0875193	Aged Cells up vs Young Cells	11.8026	2.69701	7.99787	1
663829	cg06443794	ARID5B			0.0015402	0.0015402	0.810287	11.8025	3.43548	0.810287	Aged Cells up vs Young Cells	0.125695	Aged Cells up vs Young Cells	11.8025	5.85585	17.3653	1
656779	cg14962050	PPP4R2			0.00154021	0.00154021	0.734573	11.8025	3.43548	0.734573	Aged Cells up vs Young Cells	0.112935	Aged Cells up vs Young Cells	11.8025	4.81263	14.2717	1
572572	cg25486618				0.00154025	0.00154025	-0.854873	11.8025	-3.43547	-0.854873	Aged Cells down vs Young Cells	-0.0658325	Aged Cells down vs Young Cells	11.8025	6.51801	19.3291	1
415956	cg26955412	C1orf168			0.00154028	0.00154028	-0.653052	11.8024	-3.43546	-0.653052	Aged Cells down vs Young Cells	-0.112648	Aged Cells down vs Young Cells	11.8024	3.80372	11.2799	1
590172	cg27611169				0.00154029	0.00154029	0.659424	11.8024	3.43546	0.659424	Aged Cells up vs Young Cells	0.0812318	Aged Cells up vs Young Cells	11.8024	3.87831	11.5011	1
238835	cg00921819	C12orf53	Unclassified_Cell_type_specific	S_Shore	0.00154035	0.00154035	0.79484	11.8023	3.43545	0.79484	Aged Cells up vs Young Cells	0.130827	Aged Cells up vs Young Cells	11.8023	5.63472	16.7099	1
653846	cg26610719				0.00154039	0.00154039	1.06367	11.8022	3.43544	1.06367	Aged Cells up vs Young Cells	0.160918	Aged Cells up vs Young Cells	11.8022	10.0908	29.9248	1
27668	cg07584855	HLX	Unclassified_Cell_type_specific	Island	0.0015404	0.0015404	-2.13258	11.8022	-3.43543	-2.13258	Aged Cells down vs Young Cells	-0.19137	Aged Cells down vs Young Cells	11.8022	40.5624	120.29	1
302152	cg27212848	CHRM3			0.0015404	0.0015404	1.18962	11.8022	3.43543	1.18962	Aged Cells up vs Young Cells	0.171263	Aged Cells up vs Young Cells	11.8022	12.6221	37.4313	1
759370	cg10208083	ATAD2B		N_Shelf	0.0015405	0.0015405	0.637917	11.802	3.43541	0.637917	Aged Cells up vs Young Cells	0.108648	Aged Cells up vs Young Cells	11.802	3.62945	10.7635	1
701379	cg20675175	TCP11L2		S_Shore	0.00154051	0.00154051	0.515565	11.802	3.43541	0.515565	Aged Cells up vs Young Cells	0.0596701	Aged Cells up vs Young Cells	11.802	2.37071	7.03056	1
194573	cg27566842	ADARB2		S_Shelf	0.00154057	0.00154057	-1.41204	11.8019	-3.43539	-1.41204	Aged Cells down vs Young Cells	-0.0971347	Aged Cells down vs Young Cells	11.8019	17.783	52.7376	1
200767	cg25788369				0.00154063	0.00154063	-1.1794	11.8018	-3.43538	-1.1794	Aged Cells down vs Young Cells	-0.113908	Aged Cells down vs Young Cells	11.8018	12.4061	36.792	1
686753	cg24852246	EXOC4			0.00154065	0.00154065	0.275803	11.8018	3.43537	0.275803	Aged Cells up vs Young Cells	0.0159508	Aged Cells up vs Young Cells	11.8018	0.678436	2.012	1
284867	cg08968935			N_Shore	0.00154069	0.00154069	0.713755	11.8017	3.43537	0.713755	Aged Cells up vs Young Cells	0.115796	Aged Cells up vs Young Cells	11.8017	4.54372	13.4751	1
414536	cg10229905	MYH14		S_Shore	0.00154072	0.00154072	0.960898	11.8017	3.43536	0.960898	Aged Cells up vs Young Cells	0.135398	Aged Cells up vs Young Cells	11.8017	8.23505	24.4225	1
561389	cg05798012	MAPK14			0.00154074	0.00154074	0.795149	11.8017	3.43535	0.795149	Aged Cells up vs Young Cells	0.0902832	Aged Cells up vs Young Cells	11.8017	5.63909	16.7238	1
753015	cg15018609				0.00154074	0.00154074	1.01842	11.8016	3.43535	1.01842	Aged Cells up vs Young Cells	0.16515	Aged Cells up vs Young Cells	11.8016	9.25043	27.4339	1
134398	cg19833279	GRAMD1C			0.00154077	0.00154077	0.671035	11.8016	3.43535	0.671035	Aged Cells up vs Young Cells	0.111387	Aged Cells up vs Young Cells	11.8016	4.01608	11.9105	1
276624	cg21075118	SPOP			0.00154077	0.00154077	0.744376	11.8016	3.43535	0.744376	Aged Cells up vs Young Cells	0.122879	Aged Cells up vs Young Cells	11.8016	4.94194	14.6563	1
598938	cg26994094				0.00154085	0.00154085	0.679601	11.8015	3.43533	0.679601	Aged Cells up vs Young Cells	0.1104	Aged Cells up vs Young Cells	11.8015	4.11927	12.2166	1
490239	cg04178316	TLX3		Island	0.00154086	0.00154086	-1.05091	11.8015	-3.43533	-1.05091	Aged Cells down vs Young Cells	-0.0934163	Aged Cells down vs Young Cells	11.8015	9.8501	29.2128	1
172010	cg15357075		Unclassified_Cell_type_specific		0.00154091	0.00154091	1.17059	11.8014	3.43531	1.17059	Aged Cells up vs Young Cells	0.179906	Aged Cells up vs Young Cells	11.8014	12.2215	36.246	1
457316	cg04479480	EHBP1			0.00154094	0.00154094	0.647389	11.8013	3.43531	0.647389	Aged Cells up vs Young Cells	0.0395733	Aged Cells up vs Young Cells	11.8013	3.73803	11.0861	1
703004	cg16379454		Unclassified_Cell_type_specific		0.00154098	0.00154098	-0.935137	11.8013	-3.4353	-0.935137	Aged Cells down vs Young Cells	-0.0765521	Aged Cells down vs Young Cells	11.8013	7.79942	23.1314	1
108429	cg20370909	RADIL		S_Shelf	0.00154105	0.00154105	1.03691	11.8012	3.43528	1.03691	Aged Cells up vs Young Cells	0.150771	Aged Cells up vs Young Cells	11.8012	9.58942	28.4404	1
694039	cg22756142	THAP2			0.00154105	0.00154105	0.534668	11.8012	3.43528	0.534668	Aged Cells up vs Young Cells	0.091127	Aged Cells up vs Young Cells	11.8012	2.54965	7.56178	1
60362	cg10344081	CDKL2	Promoter_Associated	Island	0.00154105	0.00154105	0.763937	11.8012	3.43528	0.763937	Aged Cells up vs Young Cells	0.0311396	Aged Cells up vs Young Cells	11.8012	5.20508	15.4373	1
514448	cg02739853	RSPH3			0.00154109	0.00154109	0.517235	11.8011	3.43527	0.517235	Aged Cells up vs Young Cells	0.0714066	Aged Cells up vs Young Cells	11.8011	2.3861	7.07676	1
277016	cg17434257	CALML6		N_Shelf	0.00154112	0.00154112	0.740963	11.801	3.43526	0.740963	Aged Cells up vs Young Cells	0.101065	Aged Cells up vs Young Cells	11.801	4.89672	14.5229	1
722658	cg00398911				0.00154115	0.00154115	1.24588	11.801	3.43526	1.24588	Aged Cells up vs Young Cells	0.173191	Aged Cells up vs Young Cells	11.801	13.8441	41.0594	1
256427	cg15622113	MGST3			0.00154115	0.00154115	0.457878	11.801	3.43526	0.457878	Aged Cells up vs Young Cells	0.0414445	Aged Cells up vs Young Cells	11.801	1.86987	5.54576	1
498335	cg05690260	SEL1L3			0.00154124	0.00154124	0.919628	11.8008	3.43524	0.919628	Aged Cells up vs Young Cells	0.14266	Aged Cells up vs Young Cells	11.8008	7.54288	22.3713	1
733229	cg23876295	CSNK2A1		S_Shore	0.00154125	0.00154125	0.820867	11.8008	3.43523	0.820867	Aged Cells up vs Young Cells	0.0652876	Aged Cells up vs Young Cells	11.8008	6.00977	17.8243	1
765501	cg08535149				0.00154132	0.00154132	-0.818232	11.8007	-3.43522	-0.818232	Aged Cells down vs Young Cells	-0.124896	Aged Cells down vs Young Cells	11.8007	5.97125	17.7103	1
300363	cg03278299	AP2A2		S_Shore	0.00154133	0.00154133	0.751011	11.8007	3.43521	0.751011	Aged Cells up vs Young Cells	0.106089	Aged Cells up vs Young Cells	11.8007	5.03042	14.9199	1
501957	cg05687338	DKK3			0.0015414	0.0015414	0.315425	11.8006	3.4352	0.315425	Aged Cells up vs Young Cells	0.0194562	Aged Cells up vs Young Cells	11.8006	0.887367	2.63189	1
778304	cg10489928	BAT2		S_Shelf	0.00154145	0.00154145	0.417546	11.8005	3.43519	0.417546	Aged Cells up vs Young Cells	0.0343265	Aged Cells up vs Young Cells	11.8005	1.55497	4.61199	1
110700	cg19403103		Unclassified	S_Shore	0.00154146	0.00154146	0.780723	11.8005	3.43518	0.780723	Aged Cells up vs Young Cells	0.0571393	Aged Cells up vs Young Cells	11.8005	5.43633	16.1241	1
354329	cg13526636	MPDU1		N_Shore	0.0015415	0.0015415	0.426492	11.8004	3.43518	0.426492	Aged Cells up vs Young Cells	0.0233507	Aged Cells up vs Young Cells	11.8004	1.62231	4.81176	1
514580	cg25324843	RGS6			0.00154158	0.00154158	1.17568	11.8003	3.43516	1.17568	Aged Cells up vs Young Cells	0.177767	Aged Cells up vs Young Cells	11.8003	12.3279	36.5648	1
447893	cg08581928	TCF12			0.00154166	0.00154166	0.621163	11.8002	3.43514	0.621163	Aged Cells up vs Young Cells	0.0869555	Aged Cells up vs Young Cells	11.8002	3.44131	10.2071	1
670689	cg25690723				0.00154173	0.00154173	0.814454	11.8001	3.43512	0.814454	Aged Cells up vs Young Cells	0.121665	Aged Cells up vs Young Cells	11.8001	5.91624	17.5481	1
688458	cg20287050	C17orf67	Unclassified_Cell_type_specific		0.00154174	0.00154174	0.483549	11.8	3.43512	0.483549	Aged Cells up vs Young Cells	0.0346516	Aged Cells up vs Young Cells	11.8	2.08542	6.18555	1
654862	cg19241927				0.00154181	0.00154181	0.468006	11.7999	3.4351	0.468006	Aged Cells up vs Young Cells	0.0473133	Aged Cells up vs Young Cells	11.7999	1.95351	5.79434	1
776918	cg18469253	RNF130			0.00154188	0.00154188	0.484883	11.7998	3.43509	0.484883	Aged Cells up vs Young Cells	0.0688736	Aged Cells up vs Young Cells	11.7998	2.09694	6.21984	1
615810	cg01827818	CCDC60		N_Shore	0.00154191	0.00154191	1.02104	11.7998	3.43508	1.02104	Aged Cells up vs Young Cells	0.12587	Aged Cells up vs Young Cells	11.7998	9.29818	27.5799	1
452422	cg03945057	PALM2			0.00154192	0.00154192	0.498002	11.7997	3.43508	0.498002	Aged Cells up vs Young Cells	0.0544862	Aged Cells up vs Young Cells	11.7997	2.21194	6.56098	1
598256	cg07129215	CCM2			0.00154193	0.00154193	0.522712	11.7997	3.43507	0.522712	Aged Cells up vs Young Cells	0.0559338	Aged Cells up vs Young Cells	11.7997	2.4369	7.22825	1
621101	cg07857356	PARD3B			0.00154194	0.00154194	0.896229	11.7997	3.43507	0.896229	Aged Cells up vs Young Cells	0.133938	Aged Cells up vs Young Cells	11.7997	7.16392	21.2494	1
301804	cg19894446			S_Shelf	0.00154202	0.00154202	0.752443	11.7996	3.43505	0.752443	Aged Cells up vs Young Cells	0.0773218	Aged Cells up vs Young Cells	11.7996	5.04963	14.9782	1
704725	cg08857355	MPPED2		S_Shore	0.0015421	0.0015421	-0.973126	11.7995	-3.43503	-0.973126	Aged Cells down vs Young Cells	-0.16167	Aged Cells down vs Young Cells	11.7995	8.44599	25.0528	1
349549	cg16203607	DDX5		N_Shore	0.00154215	0.00154215	-0.347279	11.7994	-3.43502	-0.347279	Aged Cells down vs Young Cells	-0.0101816	Aged Cells down vs Young Cells	11.7994	1.07564	3.19064	1
223203	cg14720845				0.00154217	0.00154217	1.22585	11.7993	3.43502	1.22585	Aged Cells up vs Young Cells	0.187257	Aged Cells up vs Young Cells	11.7993	13.4026	39.7557	1
173463	cg12194561	PPT1			0.0015422	0.0015422	0.408731	11.7993	3.43501	0.408731	Aged Cells up vs Young Cells	0.0299442	Aged Cells up vs Young Cells	11.7993	1.49001	4.41977	1
461636	cg18162758	SMURF1			0.00154222	0.00154222	0.577722	11.7993	3.435	0.577722	Aged Cells up vs Young Cells	0.0560393	Aged Cells up vs Young Cells	11.7993	2.9768	8.83004	1
511169	cg14398963	CD81		N_Shore	0.00154231	0.00154231	0.580814	11.7991	3.43498	0.580814	Aged Cells up vs Young Cells	0.0612379	Aged Cells up vs Young Cells	11.7991	3.00875	8.92494	1
303980	cg08813545	CCL20			0.00154231	0.00154231	0.52421	11.7991	3.43498	0.52421	Aged Cells up vs Young Cells	0.0779088	Aged Cells up vs Young Cells	11.7991	2.45089	7.27014	1
699249	cg00347775	MPPED1		N_Shore	0.00154232	0.00154232	-0.895846	11.7991	-3.43498	-0.895846	Aged Cells down vs Young Cells	-0.118212	Aged Cells down vs Young Cells	11.7991	7.1578	21.2324	1
232266	cg10483984				0.00154232	0.00154232	0.62535	11.7991	3.43498	0.62535	Aged Cells up vs Young Cells	0.0928036	Aged Cells up vs Young Cells	11.7991	3.48785	10.3461	1
304721	cg24776343	TNFRSF19			0.00154234	0.00154234	1.04875	11.7991	3.43498	1.04875	Aged Cells up vs Young Cells	0.119795	Aged Cells up vs Young Cells	11.7991	9.8098	29.0992	1
638297	cg16310668	ZBED3-AS1			0.00154238	0.00154238	0.830935	11.799	3.43497	0.830935	Aged Cells up vs Young Cells	0.119466	Aged Cells up vs Young Cells	11.799	6.1581	18.2671	1
723294	cg11312483				0.0015424	0.0015424	0.931062	11.799	3.43496	0.931062	Aged Cells up vs Young Cells	0.124266	Aged Cells up vs Young Cells	11.799	7.73159	22.9347	1
347328	cg13568059	TMEM63B		S_Shore	0.0015425	0.0015425	-0.698946	11.7988	-3.43494	-0.698946	Aged Cells down vs Young Cells	-0.0857372	Aged Cells down vs Young Cells	11.7988	4.35712	12.925	1
375147	cg04554592	LOC101927780			0.00154251	0.00154251	0.368224	11.7988	3.43494	0.368224	Aged Cells up vs Young Cells	0.0210948	Aged Cells up vs Young Cells	11.7988	1.2093	3.58729	1
3403	cg14378084			S_Shelf	0.00154253	0.00154253	1.58563	11.7988	3.43493	1.58563	Aged Cells up vs Young Cells	0.204517	Aged Cells up vs Young Cells	11.7988	22.4242	66.5194	1
412393	cg00328497	TAF4	Unclassified_Cell_type_specific	N_Shore	0.00154254	0.00154254	0.366136	11.7987	3.43493	0.366136	Aged Cells up vs Young Cells	0.0449825	Aged Cells up vs Young Cells	11.7987	1.19563	3.54673	1
151901	cg26475124	SLC1A7			0.00154255	0.00154255	0.829439	11.7987	3.43493	0.829439	Aged Cells up vs Young Cells	0.109144	Aged Cells up vs Young Cells	11.7987	6.13595	18.2018	1
490986	cg06170383	PTK2			0.00154262	0.00154262	0.789613	11.7986	3.43491	0.789613	Aged Cells up vs Young Cells	0.111712	Aged Cells up vs Young Cells	11.7986	5.56085	16.496	1
368938	cg00609826				0.00154262	0.00154262	0.413122	11.7986	3.43491	0.413122	Aged Cells up vs Young Cells	0.0321888	Aged Cells up vs Young Cells	11.7986	1.52219	4.5155	1
134832	cg17059228				0.00154266	0.00154266	0.574617	11.7985	3.4349	0.574617	Aged Cells up vs Young Cells	0.0737863	Aged Cells up vs Young Cells	11.7985	2.94489	8.73594	1
519557	cg09253194	LARGE			0.00154267	0.00154267	0.552568	11.7985	3.4349	0.552568	Aged Cells up vs Young Cells	0.0445636	Aged Cells up vs Young Cells	11.7985	2.72323	8.07837	1
682511	cg18686547	FMNL2			0.00154273	0.00154273	0.743368	11.7984	3.43488	0.743368	Aged Cells up vs Young Cells	0.0941966	Aged Cells up vs Young Cells	11.7984	4.92855	14.6205	1
530498	cg09799628				0.00154274	0.00154274	1.27407	11.7984	3.43488	1.27407	Aged Cells up vs Young Cells	0.180592	Aged Cells up vs Young Cells	11.7984	14.4777	42.9481	1
180847	cg22312220	SH3PXD2A			0.00154281	0.00154281	0.438825	11.7983	3.43487	0.438825	Aged Cells up vs Young Cells	0.0264853	Aged Cells up vs Young Cells	11.7983	1.71749	5.09498	1
569989	cg05079195				0.00154284	0.00154284	0.934015	11.7982	3.43486	0.934015	Aged Cells up vs Young Cells	0.126713	Aged Cells up vs Young Cells	11.7982	7.78072	23.0818	1
55625	cg26699752	TNS3			0.00154285	0.00154285	0.516339	11.7982	3.43486	0.516339	Aged Cells up vs Young Cells	0.0666112	Aged Cells up vs Young Cells	11.7982	2.37784	7.05396	1
607561	cg20758542	IL17RA		N_Shore	0.00154286	0.00154286	0.924267	11.7982	3.43485	0.924267	Aged Cells up vs Young Cells	0.144485	Aged Cells up vs Young Cells	11.7982	7.61916	22.6026	1
350179	cg07169826		Unclassified		0.00154288	0.00154288	0.733803	11.7982	3.43485	0.733803	Aged Cells up vs Young Cells	0.109381	Aged Cells up vs Young Cells	11.7982	4.80255	14.247	1
670176	cg12556107	BTLA			0.0015429	0.0015429	0.418751	11.7982	3.43484	0.418751	Aged Cells up vs Young Cells	0.0320035	Aged Cells up vs Young Cells	11.7982	1.56395	4.63956	1
247607	cg15533904	NQO1			0.00154294	0.00154294	0.586726	11.7981	3.43483	0.586726	Aged Cells up vs Young Cells	0.0645472	Aged Cells up vs Young Cells	11.7981	3.07031	9.10833	1
500284	cg22023343	PTPRE	Promoter_Associated		0.00154297	0.00154297	-0.30541	11.7981	-3.43483	-0.30541	Aged Cells down vs Young Cells	-0.0475769	Aged Cells down vs Young Cells	11.7981	0.831915	2.46795	1
550254	cg18603679	LPP			0.00154303	0.00154303	0.563275	11.7979	3.43481	0.563275	Aged Cells up vs Young Cells	0.0695472	Aged Cells up vs Young Cells	11.7979	2.82978	8.39487	1
511267	cg12353802	SYN3			0.00154306	0.00154306	0.938445	11.7979	3.43481	0.938445	Aged Cells up vs Young Cells	0.0969569	Aged Cells up vs Young Cells	11.7979	7.85471	23.302	1
11508	cg22239958	ZNF552	Promoter_Associated	Island	0.00154327	0.00154327	-0.173373	11.7976	-3.43476	-0.173373	Aged Cells down vs Young Cells	-0.00393739	Aged Cells down vs Young Cells	11.7976	0.268088	0.79534	1
396036	cg16274532				0.00154327	0.00154327	0.322957	11.7976	3.43476	0.322957	Aged Cells up vs Young Cells	0.0455515	Aged Cells up vs Young Cells	11.7976	0.930253	2.7598	1
304255	cg19257698	PIK3AP1			0.00154328	0.00154328	0.894247	11.7975	3.43476	0.894247	Aged Cells up vs Young Cells	0.141394	Aged Cells up vs Young Cells	11.7975	7.13227	21.1594	1
761532	cg03683946	SH3BP1		N_Shelf	0.00154338	0.00154338	0.542535	11.7974	3.43473	0.542535	Aged Cells up vs Young Cells	0.0908607	Aged Cells up vs Young Cells	11.7974	2.62523	7.78844	1
748791	cg16022904	RPS6KA1	Promoter_Associated		0.00154339	0.00154339	0.322544	11.7974	3.43473	0.322544	Aged Cells up vs Young Cells	0.0552927	Aged Cells up vs Young Cells	11.7974	0.927876	2.75279	1
291505	cg12600184	ZNF579		S_Shelf	0.00154363	0.00154363	-1.01137	11.797	-3.43467	-1.01137	Aged Cells down vs Young Cells	-0.139587	Aged Cells down vs Young Cells	11.797	9.12284	27.0662	1
709600	cg20814312	GPR39		N_Shelf	0.00154371	0.00154371	-1.16963	11.7968	-3.43465	-1.16963	Aged Cells down vs Young Cells	-0.12343	Aged Cells down vs Young Cells	11.7968	12.2014	36.2002	1
383482	cg19680308				0.00154372	0.00154372	0.845464	11.7968	3.43465	0.845464	Aged Cells up vs Young Cells	0.139059	Aged Cells up vs Young Cells	11.7968	6.37533	18.915	1
609922	cg05302953			S_Shelf	0.00154372	0.00154372	0.257979	11.7968	3.43465	0.257979	Aged Cells up vs Young Cells	0.0248954	Aged Cells up vs Young Cells	11.7968	0.593581	1.7611	1
172120	cg25919576	SLC22A23			0.00154376	0.00154376	0.924074	11.7968	3.43464	0.924074	Aged Cells up vs Young Cells	0.0840277	Aged Cells up vs Young Cells	11.7968	7.61597	22.5959	1
685055	cg10536327	PRIM2			0.00154378	0.00154378	0.480813	11.7967	3.43464	0.480813	Aged Cells up vs Young Cells	0.0812982	Aged Cells up vs Young Cells	11.7967	2.06188	6.11745	1
775639	cg17852138	CCDC42B		S_Shelf	0.00154379	0.00154379	0.615039	11.7967	3.43463	0.615039	Aged Cells up vs Young Cells	0.0920653	Aged Cells up vs Young Cells	11.7967	3.37378	10.0098	1
277148	cg07962360	B4GALNT1		N_Shore	0.0015438	0.0015438	0.481639	11.7967	3.43463	0.481639	Aged Cells up vs Young Cells	0.0492067	Aged Cells up vs Young Cells	11.7967	2.06897	6.1385	1
376514	cg18072257	MCM9		N_Shore	0.00154387	0.00154387	0.254866	11.7966	3.43462	0.254866	Aged Cells up vs Young Cells	0.0155317	Aged Cells up vs Young Cells	11.7966	0.579345	1.71889	1
524991	cg01401824	TANC1			0.00154389	0.00154389	0.634984	11.7966	3.43461	0.634984	Aged Cells up vs Young Cells	0.079924	Aged Cells up vs Young Cells	11.7966	3.59615	10.6697	1
168754	cg06986484	WFDC6			0.00154391	0.00154391	0.825539	11.7965	3.43461	0.825539	Aged Cells up vs Young Cells	0.134638	Aged Cells up vs Young Cells	11.7965	6.07838	18.0344	1
541456	cg11358119	KIAA1009			0.00154393	0.00154393	0.610637	11.7965	3.4346	0.610637	Aged Cells up vs Young Cells	0.091726	Aged Cells up vs Young Cells	11.7965	3.32567	9.8672	1
294385	cg10424590	RPF2			0.00154394	0.00154394	-1.0629	11.7965	-3.4346	-1.0629	Aged Cells down vs Young Cells	-0.161244	Aged Cells down vs Young Cells	11.7965	10.0761	29.8958	1
738162	cg16215996	LRP1	Unclassified	Island	0.00154396	0.00154396	-0.406241	11.7964	-3.4346	-0.406241	Aged Cells down vs Young Cells	-0.0152448	Aged Cells down vs Young Cells	11.7964	1.4719	4.36713	1
615644	cg19291696				0.00154403	0.00154403	0.743467	11.7963	3.43458	0.743467	Aged Cells up vs Young Cells	0.083472	Aged Cells up vs Young Cells	11.7963	4.92988	14.6271	1
45289	cg26491818	RIMBP2			0.00154421	0.00154421	1.07372	11.796	3.43454	1.07372	Aged Cells up vs Young Cells	0.153761	Aged Cells up vs Young Cells	11.796	10.2824	30.509	1
184958	cg02544160	TPR			0.00154423	0.00154423	0.503641	11.796	3.43453	0.503641	Aged Cells up vs Young Cells	0.0492346	Aged Cells up vs Young Cells	11.796	2.26232	6.71255	1
385054	cg02660552	ADAMTS18			0.00154423	0.00154423	0.882454	11.796	3.43453	0.882454	Aged Cells up vs Young Cells	0.129926	Aged Cells up vs Young Cells	11.796	6.94538	20.6077	1
779900	cg23043230	BAIAP2L1			0.00154436	0.00154436	-0.814044	11.7958	-3.4345	-0.814044	Aged Cells down vs Young Cells	-0.0882081	Aged Cells down vs Young Cells	11.7958	5.91029	17.5367	1
484460	cg25936138				0.00154448	0.00154448	1.20775	11.7956	3.43447	1.20775	Aged Cells up vs Young Cells	0.0741504	Aged Cells up vs Young Cells	11.7956	13.0097	38.6026	1
498250	cg02496223				0.00154451	0.00154451	0.885848	11.7955	3.43446	0.885848	Aged Cells up vs Young Cells	0.129507	Aged Cells up vs Young Cells	11.7955	6.99892	20.7674	1
524318	cg01481569	TMTC1			0.00154452	0.00154452	0.673873	11.7955	3.43446	0.673873	Aged Cells up vs Young Cells	0.0927423	Aged Cells up vs Young Cells	11.7955	4.05013	12.0176	1
288131	cg21420186	RASSF8			0.00154459	0.00154459	0.362003	11.7954	3.43445	0.362003	Aged Cells up vs Young Cells	0.0265086	Aged Cells up vs Young Cells	11.7954	1.16879	3.46808	1
223111	cg18975690	MIR30D			0.00154461	0.00154461	0.268239	11.7954	3.43444	0.268239	Aged Cells up vs Young Cells	0.0216514	Aged Cells up vs Young Cells	11.7954	0.641738	1.9042	1
516369	cg07825688	PKNOX2			0.00154462	0.00154462	0.744107	11.7954	3.43444	0.744107	Aged Cells up vs Young Cells	0.0796606	Aged Cells up vs Young Cells	11.7954	4.93837	14.6534	1
536841	cg00957578	TENM4	Unclassified_Cell_type_specific		0.00154467	0.00154467	0.670411	11.7953	3.43443	0.670411	Aged Cells up vs Young Cells	0.0596589	Aged Cells up vs Young Cells	11.7953	4.00862	11.8947	1
15616	cg01578585	C16orf88			0.0015447	0.0015447	0.335023	11.7953	3.43442	0.335023	Aged Cells up vs Young Cells	0.0264297	Aged Cells up vs Young Cells	11.7953	1.00107	2.97046	1
155356	cg00156395	USP6NL			0.0015447	0.0015447	0.334029	11.7952	3.43442	0.334029	Aged Cells up vs Young Cells	0.0292102	Aged Cells up vs Young Cells	11.7952	0.995131	2.95285	1
375015	cg03805566	KLHL6	Unclassified		0.00154472	0.00154472	0.861989	11.7952	3.43442	0.861989	Aged Cells up vs Young Cells	0.0964807	Aged Cells up vs Young Cells	11.7952	6.62698	19.6643	1
285380	cg07955921				0.00154473	0.00154473	0.571997	11.7952	3.43441	0.571997	Aged Cells up vs Young Cells	0.0962863	Aged Cells up vs Young Cells	11.7952	2.91809	8.65889	1
37959	cg26934881	TIAM2	Unclassified		0.00154473	0.00154473	0.450527	11.7952	3.43441	0.450527	Aged Cells up vs Young Cells	0.0235384	Aged Cells up vs Young Cells	11.7952	1.81031	5.37176	1
60095	cg04180483	TRIM39			0.00154475	0.00154475	0.507932	11.7952	3.43441	0.507932	Aged Cells up vs Young Cells	0.0673362	Aged Cells up vs Young Cells	11.7952	2.30103	6.82789	1
23939	cg14438174	DVL2	Promoter_Associated	Island	0.00154481	0.00154481	-0.297504	11.7951	-3.4344	-0.297504	Aged Cells down vs Young Cells	-0.00736373	Aged Cells down vs Young Cells	11.7951	0.789403	2.34243	1
322230	cg12958080	ZNF592			0.00154486	0.00154486	0.285506	11.795	3.43438	0.285506	Aged Cells up vs Young Cells	0.0142408	Aged Cells up vs Young Cells	11.795	0.727011	2.15731	1
605357	cg13641388				0.0015449	0.0015449	-1.1176	11.7949	-3.43437	-1.1176	Aged Cells down vs Young Cells	-0.177076	Aged Cells down vs Young Cells	11.7949	11.1399	33.0564	1
578742	cg17433018				0.00154494	0.00154494	0.28975	11.7949	3.43436	0.28975	Aged Cells up vs Young Cells	0.0362089	Aged Cells up vs Young Cells	11.7949	0.74879	2.22195	1
741348	cg14565687	DENND1A		N_Shelf	0.00154495	0.00154495	0.476555	11.7948	3.43436	0.476555	Aged Cells up vs Young Cells	0.0369942	Aged Cells up vs Young Cells	11.7948	2.02552	6.01054	1
614269	cg18605905	MIR3163			0.00154496	0.00154496	0.265833	11.7948	3.43436	0.265833	Aged Cells up vs Young Cells	0.0105212	Aged Cells up vs Young Cells	11.7948	0.630274	1.87028	1
144217	cg00329570	VTI1A			0.00154497	0.00154497	0.27784	11.7948	3.43436	0.27784	Aged Cells up vs Young Cells	0.0142581	Aged Cells up vs Young Cells	11.7948	0.688498	2.04305	1
602506	cg15847988	PLSCR2			0.00154499	0.00154499	0.342433	11.7948	3.43435	0.342433	Aged Cells up vs Young Cells	0.0263347	Aged Cells up vs Young Cells	11.7948	1.04583	3.10343	1
172717	cg07648456			S_Shore	0.00154499	0.00154499	0.63113	11.7948	3.43435	0.63113	Aged Cells up vs Young Cells	0.0835682	Aged Cells up vs Young Cells	11.7948	3.55263	10.5421	1
731098	cg00651488				0.001545	0.001545	-0.901767	11.7948	-3.43435	-0.901767	Aged Cells down vs Young Cells	-0.143473	Aged Cells down vs Young Cells	11.7948	7.25272	21.5219	1
686059	cg11549945			Island	0.00154502	0.00154502	-0.497527	11.7947	-3.43434	-0.497527	Aged Cells down vs Young Cells	-0.0795422	Aged Cells down vs Young Cells	11.7947	2.20773	6.55127	1
531772	cg20863321	HDLBP	Promoter_Associated	N_Shelf	0.00154505	0.00154505	1.03855	11.7947	3.43434	1.03855	Aged Cells up vs Young Cells	0.144231	Aged Cells up vs Young Cells	11.7947	9.61974	28.546	1
292935	cg12256875	MIR100HG			0.00154511	0.00154511	0.630536	11.7946	3.43432	0.630536	Aged Cells up vs Young Cells	0.0929645	Aged Cells up vs Young Cells	11.7946	3.54594	10.5224	1
563038	cg02989033				0.00154513	0.00154513	-0.822769	11.7945	-3.43432	-0.822769	Aged Cells down vs Young Cells	-0.0959237	Aged Cells down vs Young Cells	11.7945	6.03765	17.9166	1
393979	cg18474845		Unclassified_Cell_type_specific		0.00154514	0.00154514	0.705701	11.7945	3.43432	0.705701	Aged Cells up vs Young Cells	0.112507	Aged Cells up vs Young Cells	11.7945	4.44175	13.1808	1
652267	cg26673070				0.00154522	0.00154522	0.291465	11.7944	3.4343	0.291465	Aged Cells up vs Young Cells	0.0167806	Aged Cells up vs Young Cells	11.7944	0.757677	2.24841	1
713938	cg05545634	TANK			0.00154522	0.00154522	-0.661571	11.7944	-3.4343	-0.661571	Aged Cells down vs Young Cells	-0.10252	Aged Cells down vs Young Cells	11.7944	3.9036	11.584	1
437556	cg11093292		Unclassified	S_Shore	0.00154524	0.00154524	0.803856	11.7944	3.43429	0.803856	Aged Cells up vs Young Cells	0.0942707	Aged Cells up vs Young Cells	11.7944	5.76327	17.1026	1
588794	cg03557633			N_Shore	0.00154525	0.00154525	1.03798	11.7944	3.43429	1.03798	Aged Cells up vs Young Cells	0.167949	Aged Cells up vs Young Cells	11.7944	9.60924	28.5156	1
420646	cg09352355	LEF1			0.00154526	0.00154526	0.675848	11.7943	3.43429	0.675848	Aged Cells up vs Young Cells	0.0758212	Aged Cells up vs Young Cells	11.7943	4.0739	12.0894	1
544016	cg02565878				0.00154539	0.00154539	1.0796	11.7941	3.43426	1.0796	Aged Cells up vs Young Cells	0.146581	Aged Cells up vs Young Cells	11.7941	10.3954	30.8491	1
272800	cg16781112				0.00154541	0.00154541	0.496399	11.7941	3.43425	0.496399	Aged Cells up vs Young Cells	0.0828542	Aged Cells up vs Young Cells	11.7941	2.19773	6.52195	1
9767	cg27050057	COL6A3			0.00154546	0.00154546	-0.857124	11.794	-3.43424	-0.857124	Aged Cells down vs Young Cells	-0.0837891	Aged Cells down vs Young Cells	11.794	6.55239	19.4449	1
26501	cg07015256	TAP2			0.00154548	0.00154548	0.788018	11.794	3.43424	0.788018	Aged Cells up vs Young Cells	0.102442	Aged Cells up vs Young Cells	11.794	5.5384	16.4358	1
724498	cg13157113				0.00154551	0.00154551	0.600255	11.7939	3.43423	0.600255	Aged Cells up vs Young Cells	0.0994988	Aged Cells up vs Young Cells	11.7939	3.21354	9.53658	1
22309	cg12861193				0.00154553	0.00154553	1.11427	11.7939	3.43423	1.11427	Aged Cells up vs Young Cells	0.0781673	Aged Cells up vs Young Cells	11.7939	11.0736	32.8624	1
228541	cg02982740	WDR66			0.00154554	0.00154554	-1.06882	11.7939	-3.43422	-1.06882	Aged Cells down vs Young Cells	-0.153026	Aged Cells down vs Young Cells	11.7939	10.1888	30.2367	1
635054	cg14135522	DMBT1			0.00154559	0.00154559	0.892236	11.7938	3.43421	0.892236	Aged Cells up vs Young Cells	0.143547	Aged Cells up vs Young Cells	11.7938	7.10022	21.071	1
745950	cg04543418	TULP2	Unclassified_Cell_type_specific	N_Shore	0.00154559	0.00154559	1.14258	11.7938	3.43421	1.14258	Aged Cells up vs Young Cells	0.137112	Aged Cells up vs Young Cells	11.7938	11.6436	34.5542	1
420340	cg24632827			N_Shelf	0.00154568	0.00154568	0.839422	11.7937	3.43419	0.839422	Aged Cells up vs Young Cells	0.124639	Aged Cells up vs Young Cells	11.7937	6.28454	18.6506	1
572987	cg23026274				0.00154573	0.00154573	0.701168	11.7936	3.43418	0.701168	Aged Cells up vs Young Cells	0.111637	Aged Cells up vs Young Cells	11.7936	4.38486	13.013	1
621010	cg06397208	FOXK1			0.00154574	0.00154574	-0.743091	11.7936	-3.43418	-0.743091	Aged Cells down vs Young Cells	-0.0670358	Aged Cells down vs Young Cells	11.7936	4.92489	14.6157	1
156008	cg14337712	LOC102724663			0.00154575	0.00154575	0.505384	11.7936	3.43417	0.505384	Aged Cells up vs Young Cells	0.0842364	Aged Cells up vs Young Cells	11.7936	2.27801	6.7605	1
583267	cg07833401				0.00154576	0.00154576	1.13333	11.7935	3.43417	1.13333	Aged Cells up vs Young Cells	0.171603	Aged Cells up vs Young Cells	11.7935	11.4559	33.9979	1
491999	cg08238472	LOC102724890			0.00154581	0.00154581	1.00961	11.7934	3.43416	1.00961	Aged Cells up vs Young Cells	0.154987	Aged Cells up vs Young Cells	11.7934	9.09112	26.9802	1
81469	cg05060949	MNX1		Island	0.00154584	0.00154584	-0.386087	11.7934	-3.43415	-0.386087	Aged Cells down vs Young Cells	-0.00499225	Aged Cells down vs Young Cells	11.7934	1.32949	3.94559	1
757841	cg04054373	BPTF			0.00154593	0.00154593	0.790925	11.7933	3.43413	0.790925	Aged Cells up vs Young Cells	0.130748	Aged Cells up vs Young Cells	11.7933	5.57934	16.5584	1
157367	cg18125846			S_Shore	0.00154602	0.00154602	0.90815	11.7931	3.43411	0.90815	Aged Cells up vs Young Cells	0.148678	Aged Cells up vs Young Cells	11.7931	7.35576	21.8307	1
107408	cg19657934	FBRSL1		N_Shelf	0.00154607	0.00154607	0.628683	11.793	3.4341	0.628683	Aged Cells up vs Young Cells	0.0753103	Aged Cells up vs Young Cells	11.793	3.52513	10.4621	1
780199	cg14383355				0.00154608	0.00154608	-0.564739	11.793	-3.4341	-0.564739	Aged Cells down vs Young Cells	-0.0498821	Aged Cells down vs Young Cells	11.793	2.84451	8.44211	1
237926	cg23925696				0.0015461	0.0015461	0.512506	11.793	3.43409	0.512506	Aged Cells up vs Young Cells	0.0811845	Aged Cells up vs Young Cells	11.793	2.34266	6.95271	1
56319	cg18234471	TLE6			0.00154611	0.00154611	-0.291564	11.793	-3.43409	-0.291564	Aged Cells down vs Young Cells	-0.0462677	Aged Cells down vs Young Cells	11.793	0.758196	2.25023	1
258217	cg15935526	EVA1C			0.00154613	0.00154613	1.03548	11.7929	3.43408	1.03548	Aged Cells up vs Young Cells	0.171764	Aged Cells up vs Young Cells	11.7929	9.56303	28.3819	1
362811	cg14593420			S_Shelf	0.00154623	0.00154623	0.766501	11.7928	3.43406	0.766501	Aged Cells up vs Young Cells	0.104063	Aged Cells up vs Young Cells	11.7928	5.24008	15.5521	1
768181	cg05674923				0.00154624	0.00154624	0.365122	11.7928	3.43406	0.365122	Aged Cells up vs Young Cells	0.0274658	Aged Cells up vs Young Cells	11.7928	1.18901	3.52891	1
507937	cg24215990	SUCO			0.00154627	0.00154627	0.629984	11.7927	3.43405	0.629984	Aged Cells up vs Young Cells	0.0901631	Aged Cells up vs Young Cells	11.7927	3.53973	10.5057	1
783038	cg01885875	ANK3			0.00154637	0.00154637	0.282398	11.7925	3.43403	0.282398	Aged Cells up vs Young Cells	0.0242743	Aged Cells up vs Young Cells	11.7925	0.711269	2.11103	1
192523	cg01711832				0.00154638	0.00154638	0.492046	11.7925	3.43402	0.492046	Aged Cells up vs Young Cells	0.0623896	Aged Cells up vs Young Cells	11.7925	2.15935	6.40891	1
395523	cg12314601				0.00154644	0.00154644	0.431793	11.7924	3.43401	0.431793	Aged Cells up vs Young Cells	0.0712078	Aged Cells up vs Young Cells	11.7924	1.66289	4.93547	1
549403	cg05636739				0.00154652	0.00154652	0.933758	11.7923	3.43399	0.933758	Aged Cells up vs Young Cells	0.128829	Aged Cells up vs Young Cells	11.7923	7.77643	23.0807	1
720421	cg20157009				0.00154653	0.00154653	0.733428	11.7923	3.43399	0.733428	Aged Cells up vs Young Cells	0.116498	Aged Cells up vs Young Cells	11.7923	4.79763	14.2396	1
100028	cg21429745	LBX2	Unclassified_Cell_type_specific	Island	0.00154655	0.00154655	1.43214	11.7923	3.43399	1.43214	Aged Cells up vs Young Cells	0.074701	Aged Cells up vs Young Cells	11.7923	18.2928	54.2939	1
203639	cg10692313	RTF1			0.00154655	0.00154655	-0.578372	11.7923	-3.43399	-0.578372	Aged Cells down vs Young Cells	-0.0489985	Aged Cells down vs Young Cells	11.7923	2.98351	8.8552	1
491861	cg16549490	CHIT1			0.00154656	0.00154656	0.811757	11.7922	3.43398	0.811757	Aged Cells up vs Young Cells	0.124782	Aged Cells up vs Young Cells	11.7922	5.87712	17.4436	1
712111	cg07478893	ZFPM2			0.00154657	0.00154657	0.2513	11.7922	3.43398	0.2513	Aged Cells up vs Young Cells	0.0200193	Aged Cells up vs Young Cells	11.7922	0.563244	1.67174	1
562903	cg20643070	HIF1A			0.0015466	0.0015466	0.856647	11.7922	3.43397	0.856647	Aged Cells up vs Young Cells	0.143028	Aged Cells up vs Young Cells	11.7922	6.5451	19.4263	1
419440	cg24670943			N_Shelf	0.00154665	0.00154665	0.501027	11.7921	3.43396	0.501027	Aged Cells up vs Young Cells	0.0657393	Aged Cells up vs Young Cells	11.7921	2.2389	6.64527	1
622902	cg00942949				0.00154665	0.00154665	0.5453	11.7921	3.43396	0.5453	Aged Cells up vs Young Cells	0.0695997	Aged Cells up vs Young Cells	11.7921	2.65206	7.87155	1
692851	cg13904935				0.00154668	0.00154668	-0.426047	11.7921	-3.43396	-0.426047	Aged Cells down vs Young Cells	-0.0169221	Aged Cells down vs Young Cells	11.7921	1.61893	4.80513	1
306551	cg27129725	CELSR1		Island	0.00154668	0.00154668	0.563152	11.7921	3.43396	0.563152	Aged Cells up vs Young Cells	0.0949877	Aged Cells up vs Young Cells	11.7921	2.82855	8.39542	1
753341	cg13878966	SVOPL	Unclassified_Cell_type_specific		0.0015467	0.0015467	0.490327	11.792	3.43395	0.490327	Aged Cells up vs Young Cells	0.0816071	Aged Cells up vs Young Cells	11.792	2.14429	6.36449	1
380948	cg15619011	PTPRD			0.00154671	0.00154671	0.879803	11.792	3.43395	0.879803	Aged Cells up vs Young Cells	0.135222	Aged Cells up vs Young Cells	11.792	6.90372	20.491	1
276557	cg03425812	B2M		S_Shore	0.00154671	0.00154671	0.697648	11.792	3.43395	0.697648	Aged Cells up vs Young Cells	0.075027	Aged Cells up vs Young Cells	11.792	4.34095	12.8844	1
707634	cg02634998	USP31			0.00154679	0.00154679	0.40576	11.7919	3.43393	0.40576	Aged Cells up vs Young Cells	0.0351582	Aged Cells up vs Young Cells	11.7919	1.46842	4.35849	1
255851	cg06722606				0.0015468	0.0015468	0.659304	11.7919	3.43393	0.659304	Aged Cells up vs Young Cells	0.110232	Aged Cells up vs Young Cells	11.7919	3.87689	11.5072	1
216778	cg25715452				0.00154687	0.00154687	1.17171	11.7917	3.43391	1.17171	Aged Cells up vs Young Cells	0.185928	Aged Cells up vs Young Cells	11.7917	12.2449	36.3451	1
587241	cg16252889				0.00154692	0.00154692	0.446625	11.7917	3.4339	0.446625	Aged Cells up vs Young Cells	0.04188	Aged Cells up vs Young Cells	11.7917	1.77909	5.28069	1
73216	cg23714705	INPP5A	Unclassified_Cell_type_specific	Island	0.00154694	0.00154694	0.305514	11.7916	3.43389	0.305514	Aged Cells up vs Young Cells	0.00653909	Aged Cells up vs Young Cells	11.7916	0.83248	2.47098	1
439673	cg23785462				0.00154703	0.00154703	1.11281	11.7915	3.43387	1.11281	Aged Cells up vs Young Cells	0.16273	Aged Cells up vs Young Cells	11.7915	11.0446	32.7832	1
67817	cg27187350	SMAP2			0.00154704	0.00154704	0.52483	11.7915	3.43387	0.52483	Aged Cells up vs Young Cells	0.0657311	Aged Cells up vs Young Cells	11.7915	2.45669	7.29206	1
619921	cg17688110	LINC00366			0.00154705	0.00154705	1.10086	11.7915	3.43387	1.10086	Aged Cells up vs Young Cells	0.165379	Aged Cells up vs Young Cells	11.7915	10.8087	32.0829	1
226195	cg16010261	LDB3	Unclassified		0.00154707	0.00154707	0.277938	11.7914	3.43386	0.277938	Aged Cells up vs Young Cells	0.0196031	Aged Cells up vs Young Cells	11.7914	0.688981	2.04507	1
216908	cg18298197	C6orf134			0.00154709	0.00154709	0.597817	11.7914	3.43386	0.597817	Aged Cells up vs Young Cells	0.0854149	Aged Cells up vs Young Cells	11.7914	3.18748	9.46131	1
746279	cg20370981	PTPRT			0.00154712	0.00154712	0.773459	11.7913	3.43385	0.773459	Aged Cells up vs Young Cells	0.0599135	Aged Cells up vs Young Cells	11.7913	5.33565	15.8377	1
338031	cg24061544	TRIM24			0.00154722	0.00154722	0.33728	11.7912	3.43383	0.33728	Aged Cells up vs Young Cells	0.0380655	Aged Cells up vs Young Cells	11.7912	1.0146	3.01165	1
737388	cg02888654	LOC101929164			0.00154724	0.00154724	1.01906	11.7911	3.43382	1.01906	Aged Cells up vs Young Cells	0.156128	Aged Cells up vs Young Cells	11.7911	9.26215	27.4931	1
707254	cg16811321	C8A			0.00154736	0.00154736	0.643028	11.791	3.4338	0.643028	Aged Cells up vs Young Cells	0.0588462	Aged Cells up vs Young Cells	11.791	3.68784	10.9469	1
423300	cg03770187	OR14A16			0.00154737	0.00154737	0.216966	11.7909	3.43379	0.216966	Aged Cells up vs Young Cells	0.0365301	Aged Cells up vs Young Cells	11.7909	0.419849	1.24627	1
231774	cg14376428				0.00154737	0.00154737	0.606395	11.7909	3.43379	0.606395	Aged Cells up vs Young Cells	0.0639733	Aged Cells up vs Young Cells	11.7909	3.27962	9.73517	1
60641	cg27232783	TMEM8B	Promoter_Associated	Island	0.00154739	0.00154739	-0.327413	11.7909	-3.43379	-0.327413	Aged Cells down vs Young Cells	-0.0140716	Aged Cells down vs Young Cells	11.7909	0.956102	2.83808	1
340515	cg12598528	KCNT2			0.00154744	0.00154744	0.304208	11.7908	3.43378	0.304208	Aged Cells up vs Young Cells	0.0461087	Aged Cells up vs Young Cells	11.7908	0.825377	2.45006	1
505964	cg11959346	SLC35B4			0.00154751	0.00154751	0.619347	11.7907	3.43376	0.619347	Aged Cells up vs Young Cells	0.0913219	Aged Cells up vs Young Cells	11.7907	3.42121	10.1557	1
184759	cg24082871	SEZ6	Unclassified_Cell_type_specific	S_Shore	0.00154753	0.00154753	0.483173	11.7907	3.43376	0.483173	Aged Cells up vs Young Cells	0.0212671	Aged Cells up vs Young Cells	11.7907	2.08218	6.18084	1
346338	cg17900697	C17orf63	Promoter_Associated	N_Shore	0.00154753	0.00154753	-0.411047	11.7907	-3.43376	-0.411047	Aged Cells down vs Young Cells	-0.0228056	Aged Cells down vs Young Cells	11.7907	1.50694	4.47326	1
146464	cg19317397			N_Shore	0.00154754	0.00154754	0.450361	11.7907	3.43375	0.450361	Aged Cells up vs Young Cells	0.0453612	Aged Cells up vs Young Cells	11.7907	1.80898	5.36987	1
567734	cg02997048	NCRNA00167		S_Shore	0.00154757	0.00154757	-0.28511	11.7906	-3.43375	-0.28511	Aged Cells down vs Young Cells	-0.01214	Aged Cells down vs Young Cells	11.7906	0.725	2.15213	1
478789	cg27160156				0.00154757	0.00154757	0.421553	11.7906	3.43375	0.421553	Aged Cells up vs Young Cells	0.0273063	Aged Cells up vs Young Cells	11.7906	1.58495	4.70487	1
303817	cg04329105	GPR135	Promoter_Associated_Cell_type_specific	S_Shore	0.00154757	0.00154757	0.779672	11.7906	3.43375	0.779672	Aged Cells up vs Young Cells	0.0819411	Aged Cells up vs Young Cells	11.7906	5.4217	16.0941	1
739864	cg12569270				0.00154763	0.00154763	0.692206	11.7905	3.43373	0.692206	Aged Cells up vs Young Cells	0.107985	Aged Cells up vs Young Cells	11.7905	4.27349	12.6858	1
374448	cg20209213	HIPK1-AS1	Promoter_Associated	Island	0.00154767	0.00154767	-0.330314	11.7905	-3.43372	-0.330314	Aged Cells down vs Young Cells	-0.00995295	Aged Cells down vs Young Cells	11.7905	0.973119	2.88871	1
374377	cg04735370	GNAL			0.00154782	0.00154782	0.603106	11.7902	3.43369	0.603106	Aged Cells up vs Young Cells	0.0563096	Aged Cells up vs Young Cells	11.7902	3.24414	9.63045	1
741702	cg16540426	STK32B			0.00154794	0.00154794	0.598369	11.79	3.43366	0.598369	Aged Cells up vs Young Cells	0.100388	Aged Cells up vs Young Cells	11.79	3.19338	9.47991	1
37588	cg03705879	MRPL27	Promoter_Associated	N_Shore	0.00154794	0.00154794	-0.574131	11.79	-3.43366	-0.574131	Aged Cells down vs Young Cells	-0.0663226	Aged Cells down vs Young Cells	11.79	2.93991	8.72746	1
310733	cg26320372	LOH3CR2A			0.00154796	0.00154796	0.349387	11.79	3.43365	0.349387	Aged Cells up vs Young Cells	0.0302404	Aged Cells up vs Young Cells	11.79	1.08874	3.23207	1
456403	cg15361220	TUBGCP5			0.00154806	0.00154806	0.382757	11.7898	3.43363	0.382757	Aged Cells up vs Young Cells	0.0257922	Aged Cells up vs Young Cells	11.7898	1.30665	3.87899	1
291203	cg27088633	SLC2A9			0.00154807	0.00154807	0.577729	11.7898	3.43363	0.577729	Aged Cells up vs Young Cells	0.0968582	Aged Cells up vs Young Cells	11.7898	2.97688	8.83735	1
747452	cg18006229				0.00154807	0.00154807	0.436801	11.7898	3.43363	0.436801	Aged Cells up vs Young Cells	0.0634759	Aged Cells up vs Young Cells	11.7898	1.70168	5.05173	1
366377	cg01206730				0.00154808	0.00154808	0.664054	11.7898	3.43363	0.664054	Aged Cells up vs Young Cells	0.0602789	Aged Cells up vs Young Cells	11.7898	3.93295	11.6756	1
360908	cg18532239	CEP72		N_Shelf	0.00154811	0.00154811	-0.435582	11.7897	-3.43362	-0.435582	Aged Cells down vs Young Cells	-0.0454351	Aged Cells down vs Young Cells	11.7897	1.69221	5.02362	1
444666	cg20197756				0.00154813	0.00154813	0.418173	11.7897	3.43361	0.418173	Aged Cells up vs Young Cells	0.0337936	Aged Cells up vs Young Cells	11.7897	1.55964	4.63009	1
50555	cg19378602	BRI3BP	Promoter_Associated	N_Shore	0.00154816	0.00154816	-0.683212	11.7897	-3.43361	-0.683212	Aged Cells down vs Young Cells	-0.0528364	Aged Cells down vs Young Cells	11.7897	4.16316	12.3592	1
19853	cg07049323	EPHB1			0.00154829	0.00154829	0.525341	11.7895	3.43358	0.525341	Aged Cells up vs Young Cells	0.0166387	Aged Cells up vs Young Cells	11.7895	2.46147	7.3075	1
85956	cg26102435				0.0015483	0.0015483	0.899089	11.7894	3.43358	0.899089	Aged Cells up vs Young Cells	0.0984325	Aged Cells up vs Young Cells	11.7894	7.20971	21.4039	1
412857	cg03500466				0.00154832	0.00154832	0.76444	11.7894	3.43357	0.76444	Aged Cells up vs Young Cells	0.0618808	Aged Cells up vs Young Cells	11.7894	5.21193	15.473	1
268599	cg05741225	JAKMIP3			0.00154834	0.00154834	0.442708	11.7894	3.43357	0.442708	Aged Cells up vs Young Cells	0.0743043	Aged Cells up vs Young Cells	11.7894	1.74803	5.18949	1
251379	cg18394778	LOC400927-CSNK1E			0.00154837	0.00154837	0.78221	11.7893	3.43356	0.78221	Aged Cells up vs Young Cells	0.121227	Aged Cells up vs Young Cells	11.7893	5.45706	16.2009	1
707259	cg17066246		Unclassified		0.00154841	0.00154841	0.617139	11.7893	3.43355	0.617139	Aged Cells up vs Young Cells	0.0586594	Aged Cells up vs Young Cells	11.7893	3.39686	10.0846	1
711204	cg08357431	IQCA1			0.00154845	0.00154845	0.962841	11.7892	3.43354	0.962841	Aged Cells up vs Young Cells	0.15368	Aged Cells up vs Young Cells	11.7892	8.2684	24.5474	1
317349	cg20031456				0.00154847	0.00154847	0.87901	11.7892	3.43353	0.87901	Aged Cells up vs Young Cells	0.0960871	Aged Cells up vs Young Cells	11.7892	6.89128	20.459	1
364504	cg08780852	LOC102724804			0.00154849	0.00154849	0.830428	11.7891	3.43353	0.830428	Aged Cells up vs Young Cells	0.13167	Aged Cells up vs Young Cells	11.7891	6.15058	18.2601	1
40017	cg22369786	SPRY2		N_Shore	0.00154853	0.00154853	-0.30317	11.7891	-3.43352	-0.30317	Aged Cells down vs Young Cells	-0.0134744	Aged Cells down vs Young Cells	11.7891	0.819757	2.43374	1
268656	cg18765649				0.00154854	0.00154854	0.808929	11.789	3.43352	0.808929	Aged Cells up vs Young Cells	0.0801045	Aged Cells up vs Young Cells	11.789	5.83624	17.327	1
349833	cg13582112	TRPM6			0.00154854	0.00154854	0.910028	11.789	3.43352	0.910028	Aged Cells up vs Young Cells	0.117071	Aged Cells up vs Young Cells	11.789	7.38621	21.9286	1
749276	cg11197893	FRMD4A			0.00154858	0.00154858	0.597521	11.789	3.43351	0.597521	Aged Cells up vs Young Cells	0.068349	Aged Cells up vs Young Cells	11.789	3.18434	9.4539	1
314480	cg24822462				0.00154862	0.00154862	0.261401	11.7889	3.4335	0.261401	Aged Cells up vs Young Cells	0.0197815	Aged Cells up vs Young Cells	11.7889	0.609436	1.80935	1
281445	cg13784833	ARHGEF7	Unclassified_Cell_type_specific		0.00154862	0.00154862	1.09136	11.7889	3.4335	1.09136	Aged Cells up vs Young Cells	0.146035	Aged Cells up vs Young Cells	11.7889	10.6231	31.5389	1
554568	cg05358025	PLIN3	Promoter_Associated		0.00154862	0.00154862	0.750054	11.7889	3.4335	0.750054	Aged Cells up vs Young Cells	0.058738	Aged Cells up vs Young Cells	11.7889	5.01762	14.8968	1
650124	cg05598742	FAM213A			0.00154875	0.00154875	0.688103	11.7887	3.43347	0.688103	Aged Cells up vs Young Cells	0.117186	Aged Cells up vs Young Cells	11.7887	4.22298	12.5378	1
386150	cg01466011			N_Shore	0.00154879	0.00154879	0.43663	11.7886	3.43346	0.43663	Aged Cells up vs Young Cells	0.0303912	Aged Cells up vs Young Cells	11.7886	1.70036	5.04829	1
595655	cg08182547	APP			0.0015488	0.0015488	0.465332	11.7886	3.43346	0.465332	Aged Cells up vs Young Cells	0.0404035	Aged Cells up vs Young Cells	11.7886	1.93125	5.73381	1
413503	cg24665115				0.00154888	0.00154888	0.372896	11.7885	3.43344	0.372896	Aged Cells up vs Young Cells	0.0580382	Aged Cells up vs Young Cells	11.7885	1.24019	3.68212	1
295737	cg18359023	LOC153910			0.00154892	0.00154892	0.824581	11.7884	3.43343	0.824581	Aged Cells up vs Young Cells	0.12658	Aged Cells up vs Young Cells	11.7884	6.06427	18.0049	1
729419	cg24427716	DAB2IP			0.00154894	0.00154894	0.6294	11.7884	3.43343	0.6294	Aged Cells up vs Young Cells	0.104201	Aged Cells up vs Young Cells	11.7884	3.53318	10.4901	1
414820	cg01246632	NR6A1			0.00154895	0.00154895	0.309125	11.7884	3.43342	0.309125	Aged Cells up vs Young Cells	0.0187496	Aged Cells up vs Young Cells	11.7884	0.852277	2.53043	1
82469	cg08754654			N_Shore	0.00154896	0.00154896	0.441976	11.7884	3.43342	0.441976	Aged Cells up vs Young Cells	0.0738149	Aged Cells up vs Young Cells	11.7884	1.74224	5.17277	1
632331	cg01764953	SHANK2			0.00154898	0.00154898	0.903295	11.7883	3.43342	0.903295	Aged Cells up vs Young Cells	0.102621	Aged Cells up vs Young Cells	11.7883	7.27731	21.6066	1
284093	cg10290861				0.00154899	0.00154899	0.849256	11.7883	3.43341	0.849256	Aged Cells up vs Young Cells	0.130805	Aged Cells up vs Young Cells	11.7883	6.43265	19.0988	1
269151	cg14327711	GAPT			0.00154901	0.00154901	1.02771	11.7883	3.43341	1.02771	Aged Cells up vs Young Cells	0.159803	Aged Cells up vs Young Cells	11.7883	9.42005	27.9686	1
735213	cg15046081	RIOK3			0.00154903	0.00154903	0.191371	11.7883	3.4334	0.191371	Aged Cells up vs Young Cells	0.0098934	Aged Cells up vs Young Cells	11.7883	0.326635	0.969798	1
162880	cg08408400	ATP10B			0.00154904	0.00154904	0.989246	11.7882	3.4334	0.989246	Aged Cells up vs Young Cells	0.152897	Aged Cells up vs Young Cells	11.7882	8.72813	25.9143	1
55721	cg03678357	SNX29		Island	0.00154908	0.00154908	0.729751	11.7882	3.43339	0.729751	Aged Cells up vs Young Cells	0.0376541	Aged Cells up vs Young Cells	11.7882	4.74966	14.1021	1
436080	cg26294458	TMEM218			0.00154909	0.00154909	0.591011	11.7882	3.43339	0.591011	Aged Cells up vs Young Cells	0.0410618	Aged Cells up vs Young Cells	11.7882	3.11533	9.24966	1
769165	cg24689379	SNX9			0.00154909	0.00154909	-1.07226	11.7882	-3.43339	-1.07226	Aged Cells down vs Young Cells	-0.140554	Aged Cells down vs Young Cells	11.7882	10.2544	30.4461	1
363252	cg09511762	COL9A3		N_Shore	0.0015491	0.0015491	0.838351	11.7881	3.43339	0.838351	Aged Cells up vs Young Cells	0.0713653	Aged Cells up vs Young Cells	11.7881	6.2685	18.6117	1
528709	cg27281085	KRT42P			0.0015491	0.0015491	-0.791793	11.7881	-3.43339	-0.791793	Aged Cells down vs Young Cells	-0.132227	Aged Cells down vs Young Cells	11.7881	5.59159	16.6019	1
551590	cg25471555				0.00154911	0.00154911	1.31675	11.7881	3.43338	1.31675	Aged Cells up vs Young Cells	0.19731	Aged Cells up vs Young Cells	11.7881	15.4639	45.9137	1
305990	cg21129408	WDR64			0.00154914	0.00154914	0.767749	11.7881	3.43338	0.767749	Aged Cells up vs Young Cells	0.11747	Aged Cells up vs Young Cells	11.7881	5.25715	15.609	1
569953	cg13206941				0.00154914	0.00154914	0.340303	11.7881	3.43338	0.340303	Aged Cells up vs Young Cells	0.0248434	Aged Cells up vs Young Cells	11.7881	1.03286	3.06668	1
234725	cg22681041	GHR			0.00154924	0.00154924	0.75144	11.7879	3.43335	0.75144	Aged Cells up vs Young Cells	0.0899382	Aged Cells up vs Young Cells	11.7879	5.03618	14.9531	1
152256	cg22057263				0.00154929	0.00154929	0.990679	11.7878	3.43334	0.990679	Aged Cells up vs Young Cells	0.138313	Aged Cells up vs Young Cells	11.7878	8.75343	25.9903	1
640517	cg15374317	LIN54			0.00154935	0.00154935	0.565075	11.7877	3.43333	0.565075	Aged Cells up vs Young Cells	0.0631231	Aged Cells up vs Young Cells	11.7877	2.8479	8.45595	1
738568	cg11942955				0.00154935	0.00154935	0.683972	11.7877	3.43333	0.683972	Aged Cells up vs Young Cells	0.0902364	Aged Cells up vs Young Cells	11.7877	4.17243	12.3887	1
517946	cg03637381	AURKC		N_Shore	0.00154941	0.00154941	0.631148	11.7876	3.43331	0.631148	Aged Cells up vs Young Cells	0.0772238	Aged Cells up vs Young Cells	11.7876	3.55283	10.5491	1
786421	cg12071044	PTPRN2			0.00154947	0.00154947	1.20008	11.7875	3.4333	1.20008	Aged Cells up vs Young Cells	0.176528	Aged Cells up vs Young Cells	11.7875	12.8449	38.1397	1
380322	cg17706653				0.00154948	0.00154948	0.877807	11.7875	3.4333	0.877807	Aged Cells up vs Young Cells	0.140528	Aged Cells up vs Young Cells	11.7875	6.87243	20.4059	1
457523	cg20092296	KNDC1		S_Shelf	0.00154948	0.00154948	0.608767	11.7875	3.4333	0.608767	Aged Cells up vs Young Cells	0.0733539	Aged Cells up vs Young Cells	11.7875	3.30532	9.8143	1
414571	cg19772057	CELSR1			0.00154961	0.00154961	0.661843	11.7873	3.43327	0.661843	Aged Cells up vs Young Cells	0.113129	Aged Cells up vs Young Cells	11.7873	3.90681	11.6004	1
377750	cg03595123	RTN3		S_Shelf	0.00154971	0.00154971	0.485887	11.7872	3.43324	0.485887	Aged Cells up vs Young Cells	0.0551752	Aged Cells up vs Young Cells	11.7872	2.10564	6.25233	1
434382	cg00732067				0.00154974	0.00154974	0.971539	11.7871	3.43324	0.971539	Aged Cells up vs Young Cells	0.0712121	Aged Cells up vs Young Cells	11.7871	8.41846	24.9973	1
292051	cg25588387	ADAM12			0.00154981	0.00154981	0.335616	11.787	3.43322	0.335616	Aged Cells up vs Young Cells	0.0228111	Aged Cells up vs Young Cells	11.787	1.00461	2.98307	1
127802	cg23451821	UBE3C			0.00154984	0.00154984	0.297671	11.787	3.43321	0.297671	Aged Cells up vs Young Cells	0.0198715	Aged Cells up vs Young Cells	11.787	0.790288	2.34667	1
499707	cg14149893	PAH			0.00154987	0.00154987	0.978486	11.7869	3.43321	0.978486	Aged Cells up vs Young Cells	0.137558	Aged Cells up vs Young Cells	11.7869	8.53928	25.3565	1
175360	cg14863672	KDM4B			0.00154987	0.00154987	0.334794	11.7869	3.43321	0.334794	Aged Cells up vs Young Cells	0.0179117	Aged Cells up vs Young Cells	11.7869	0.999694	2.96849	1
529123	cg11661215	KRTAP5-8			0.00154987	0.00154987	0.986598	11.7869	3.43321	0.986598	Aged Cells up vs Young Cells	0.114817	Aged Cells up vs Young Cells	11.7869	8.68147	25.7787	1
643861	cg24455114				0.00154991	0.00154991	0.706405	11.7868	3.4332	0.706405	Aged Cells up vs Young Cells	0.115576	Aged Cells up vs Young Cells	11.7868	4.45061	13.2157	1
233181	cg02335363	USP40			0.00154993	0.00154993	0.831827	11.7868	3.43319	0.831827	Aged Cells up vs Young Cells	0.135074	Aged Cells up vs Young Cells	11.7868	6.17133	18.3253	1
553893	cg03813688	TLX2		Island	0.00154996	0.00154996	0.906461	11.7868	3.43318	0.906461	Aged Cells up vs Young Cells	0.121859	Aged Cells up vs Young Cells	11.7868	7.32842	21.7613	1
601872	cg15792713	POLDIP2	Gene_Associated_Cell_type_specific		0.00155	0.00155	0.789781	11.7867	3.43318	0.789781	Aged Cells up vs Young Cells	0.0999788	Aged Cells up vs Young Cells	11.7867	5.56321	16.5197	1
341905	cg18517680	TACC2			0.00155001	0.00155001	0.906125	11.7867	3.43317	0.906125	Aged Cells up vs Young Cells	0.105094	Aged Cells up vs Young Cells	11.7867	7.32299	21.7453	1
155957	cg17669591	LONRF2			0.00155001	0.00155001	1.54886	11.7867	3.43317	1.54886	Aged Cells up vs Young Cells	0.180871	Aged Cells up vs Young Cells	11.7867	21.3961	63.5347	1
624436	cg04144816	NR2F2-AS1			0.00155002	0.00155002	0.552947	11.7867	3.43317	0.552947	Aged Cells up vs Young Cells	0.0648463	Aged Cells up vs Young Cells	11.7867	2.72696	8.0976	1
373766	cg14620221	OR8B8			0.00155007	0.00155007	0.980871	11.7866	3.43316	0.980871	Aged Cells up vs Young Cells	0.132855	Aged Cells up vs Young Cells	11.7866	8.58097	25.481	1
716117	cg05825855		Unclassified_Cell_type_specific		0.00155008	0.00155008	1.34138	11.7866	3.43316	1.34138	Aged Cells up vs Young Cells	0.164933	Aged Cells up vs Young Cells	11.7866	16.0479	47.6538	1
56132	cg12887581				0.00155008	0.00155008	-0.942029	11.7866	-3.43316	-0.942029	Aged Cells down vs Young Cells	-0.101633	Aged Cells down vs Young Cells	11.7866	7.91481	23.5029	1
474133	cg26033504	CSRP1			0.00155011	0.00155011	1.01721	11.7865	3.43315	1.01721	Aged Cells up vs Young Cells	0.163433	Aged Cells up vs Young Cells	11.7865	9.2285	27.404	1
144010	cg04706144	ELF1			0.00155012	0.00155012	-0.60751	11.7865	-3.43315	-0.60751	Aged Cells down vs Young Cells	-0.0481623	Aged Cells down vs Young Cells	11.7865	3.29169	9.77466	1
579675	cg01851272	COL12A1			0.00155019	0.00155019	-0.846054	11.7864	-3.43313	-0.846054	Aged Cells down vs Young Cells	-0.127266	Aged Cells down vs Young Cells	11.7864	6.38423	18.9581	1
234458	cg27089895				0.00155022	0.00155022	0.519222	11.7863	3.43312	0.519222	Aged Cells up vs Young Cells	0.08347	Aged Cells up vs Young Cells	11.7863	2.40446	7.14014	1
338845	cg19825277				0.00155024	0.00155024	0.894024	11.7863	3.43312	0.894024	Aged Cells up vs Young Cells	0.100109	Aged Cells up vs Young Cells	11.7863	7.12871	21.169	1
771739	cg15652233				0.00155027	0.00155027	-0.899878	11.7863	-3.43311	-0.899878	Aged Cells down vs Young Cells	-0.0909121	Aged Cells down vs Young Cells	11.7863	7.22236	21.4472	1
523490	cg25647608	MPP6			0.00155047	0.00155047	0.469591	11.7859	3.43307	0.469591	Aged Cells up vs Young Cells	0.0441771	Aged Cells up vs Young Cells	11.7859	1.96676	5.84057	1
44138	cg15213732	LARP4B			0.00155053	0.00155053	0.45876	11.7858	3.43305	0.45876	Aged Cells up vs Young Cells	0.0141532	Aged Cells up vs Young Cells	11.7858	1.87708	5.5743	1
581890	cg21924617	ROBO2		N_Shore	0.00155054	0.00155054	0.581494	11.7858	3.43305	0.581494	Aged Cells up vs Young Cells	0.0826526	Aged Cells up vs Young Cells	11.7858	3.01581	8.95595	1
785684	cg00368452	C5orf28			0.00155056	0.00155056	0.528387	11.7858	3.43304	0.528387	Aged Cells up vs Young Cells	0.0621868	Aged Cells up vs Young Cells	11.7858	2.4901	7.39478	1
466819	cg17526958	C5orf22		S_Shelf	0.00155057	0.00155057	0.542738	11.7858	3.43304	0.542738	Aged Cells up vs Young Cells	0.0821493	Aged Cells up vs Young Cells	11.7858	2.6272	7.80193	1
750221	cg25205438	PCDHB5		S_Shore	0.00155057	0.00155057	0.967831	11.7858	3.43304	0.967831	Aged Cells up vs Young Cells	0.148697	Aged Cells up vs Young Cells	11.7858	8.35433	24.8097	1
366688	cg10854797	LEMD3			0.00155058	0.00155058	0.360707	11.7858	3.43304	0.360707	Aged Cells up vs Young Cells	0.0212941	Aged Cells up vs Young Cells	11.7858	1.16044	3.44614	1
549455	cg22034072	C5orf66			0.00155059	0.00155059	0.687227	11.7858	3.43304	0.687227	Aged Cells up vs Young Cells	0.0675841	Aged Cells up vs Young Cells	11.7858	4.21223	12.509	1
486350	cg24630521	ARL15			0.00155062	0.00155062	0.329411	11.7857	3.43303	0.329411	Aged Cells up vs Young Cells	0.0332102	Aged Cells up vs Young Cells	11.7857	0.967808	2.8741	1
435359	cg05904901	FBXO41		S_Shelf	0.00155064	0.00155064	1.05755	11.7857	3.43302	1.05755	Aged Cells up vs Young Cells	0.117802	Aged Cells up vs Young Cells	11.7857	9.97503	29.6229	1
549693	cg27110790		Unclassified		0.00155065	0.00155065	0.641246	11.7857	3.43302	0.641246	Aged Cells up vs Young Cells	0.10408	Aged Cells up vs Young Cells	11.7857	3.66742	10.8912	1
534286	cg19624601	PARP1	Gene_Associated_Cell_type_specific		0.00155073	0.00155073	0.697208	11.7855	3.43301	0.697208	Aged Cells up vs Young Cells	0.117331	Aged Cells up vs Young Cells	11.7855	4.33547	12.8752	1
721659	cg04129283	LIPE		N_Shore	0.00155076	0.00155076	0.76097	11.7855	3.433	0.76097	Aged Cells up vs Young Cells	0.0962459	Aged Cells up vs Young Cells	11.7855	5.16472	15.338	1
699074	cg08599496	SLC37A1		S_Shelf	0.00155081	0.00155081	0.73225	11.7854	3.43299	0.73225	Aged Cells up vs Young Cells	0.111818	Aged Cells up vs Young Cells	11.7854	4.78224	14.2022	1
232345	cg27663249	LOC100128788		N_Shore	0.00155082	0.00155082	0.483304	11.7854	3.43298	0.483304	Aged Cells up vs Young Cells	0.0363788	Aged Cells up vs Young Cells	11.7854	2.08331	6.18696	1
415375	cg15841006	MIR3134	Unclassified_Cell_type_specific		0.00155082	0.00155082	0.58384	11.7854	3.43298	0.58384	Aged Cells up vs Young Cells	0.0374814	Aged Cells up vs Young Cells	11.7854	3.04019	9.02868	1
441238	cg04790181				0.00155083	0.00155083	0.717808	11.7854	3.43298	0.717808	Aged Cells up vs Young Cells	0.108411	Aged Cells up vs Young Cells	11.7854	4.59546	13.6475	1
301176	cg15895233	RET	Unclassified		0.00155084	0.00155084	0.91006	11.7853	3.43298	0.91006	Aged Cells up vs Young Cells	0.149666	Aged Cells up vs Young Cells	11.7853	7.38673	21.937	1
280640	cg21491405	C14orf133		N_Shelf	0.00155087	0.00155087	0.577	11.7853	3.43297	0.577	Aged Cells up vs Young Cells	0.0878971	Aged Cells up vs Young Cells	11.7853	2.96937	8.81844	1
380624	cg00117896	HSPA1L		S_Shelf	0.0015509	0.0015509	0.355245	11.7853	3.43297	0.355245	Aged Cells up vs Young Cells	0.0196102	Aged Cells up vs Young Cells	11.7853	1.12556	3.3427	1
545061	cg13523231	INPP5B			0.00155098	0.00155098	0.506564	11.7851	3.43295	0.506564	Aged Cells up vs Young Cells	0.0412652	Aged Cells up vs Young Cells	11.7851	2.28866	6.79697	1
495835	cg13402594	DIO2-AS1			0.00155099	0.00155099	0.598149	11.7851	3.43294	0.598149	Aged Cells up vs Young Cells	0.0521263	Aged Cells up vs Young Cells	11.7851	3.19104	9.4769	1
582951	cg18657303			S_Shore	0.00155102	0.00155102	-0.618982	11.7851	-3.43294	-0.618982	Aged Cells down vs Young Cells	-0.0632471	Aged Cells down vs Young Cells	11.7851	3.41718	10.1486	1
144717	cg20366236				0.00155102	0.00155102	0.469256	11.7851	3.43294	0.469256	Aged Cells up vs Young Cells	0.0380311	Aged Cells up vs Young Cells	11.7851	1.96396	5.83268	1
359425	cg15559103	NUP214		S_Shore	0.00155102	0.00155102	0.701354	11.7851	3.43294	0.701354	Aged Cells up vs Young Cells	0.0578701	Aged Cells up vs Young Cells	11.7851	4.38719	13.0293	1
195657	cg14956284	JAM3			0.00155114	0.00155114	0.613922	11.7849	3.43291	0.613922	Aged Cells up vs Young Cells	0.0875065	Aged Cells up vs Young Cells	11.7849	3.36154	9.98347	1
565409	cg21250150	COLCA1		N_Shore	0.00155116	0.00155116	-0.71304	11.7848	-3.4329	-0.71304	Aged Cells down vs Young Cells	-0.100139	Aged Cells down vs Young Cells	11.7848	4.53461	13.4674	1
122012	cg26767632	PGLYRP1		S_Shore	0.00155119	0.00155119	1.13001	11.7848	3.4329	1.13001	Aged Cells up vs Young Cells	0.102285	Aged Cells up vs Young Cells	11.7848	11.3887	33.8237	1
288781	cg23994511	SMNDC1		N_Shelf	0.00155122	0.00155122	0.578438	11.7847	3.43289	0.578438	Aged Cells up vs Young Cells	0.0517578	Aged Cells up vs Young Cells	11.7847	2.98419	8.86288	1
324205	cg22062306				0.00155124	0.00155124	0.66229	11.7847	3.43289	0.66229	Aged Cells up vs Young Cells	0.0846282	Aged Cells up vs Young Cells	11.7847	3.91208	11.6187	1
330166	cg26412543	PPT2			0.00155124	0.00155124	0.893937	11.7847	3.43288	0.893937	Aged Cells up vs Young Cells	0.136442	Aged Cells up vs Young Cells	11.7847	7.12732	21.1678	1
557011	cg13784237	KCNIP3		N_Shelf	0.00155133	0.00155133	0.614391	11.7846	3.43286	0.614391	Aged Cells up vs Young Cells	0.0538016	Aged Cells up vs Young Cells	11.7846	3.36668	9.99899	1
546611	cg06959541	POMGNT1			0.00155133	0.00155133	-0.513205	11.7846	-3.43286	-0.513205	Aged Cells down vs Young Cells	-0.0793157	Aged Cells down vs Young Cells	11.7846	2.34906	6.97669	1
520165	cg18628039	PHKB			0.00155134	0.00155134	0.608067	11.7845	3.43286	0.608067	Aged Cells up vs Young Cells	0.0558974	Aged Cells up vs Young Cells	11.7845	3.29773	9.79423	1
670685	cg17461021	C15orf54			0.00155135	0.00155135	-0.535793	11.7845	-3.43286	-0.535793	Aged Cells down vs Young Cells	-0.0902543	Aged Cells down vs Young Cells	11.7845	2.56039	7.60435	1
386224	cg07905034	SEMA4D	Promoter_Associated		0.00155136	0.00155136	0.729689	11.7845	3.43286	0.729689	Aged Cells up vs Young Cells	0.115924	Aged Cells up vs Young Cells	11.7845	4.74885	14.1041	1
713056	cg20648793	ACVR1			0.0015514	0.0015514	0.230178	11.7844	3.43285	0.230178	Aged Cells up vs Young Cells	0.0119476	Aged Cells up vs Young Cells	11.7844	0.472542	1.40346	1
129234	cg02753269	DRC1			0.00155147	0.00155147	0.449329	11.7843	3.43283	0.449329	Aged Cells up vs Young Cells	0.0245486	Aged Cells up vs Young Cells	11.7843	1.8007	5.34817	1
518967	cg12404294				0.00155149	0.00155149	0.994536	11.7843	3.43283	0.994536	Aged Cells up vs Young Cells	0.101526	Aged Cells up vs Young Cells	11.7843	8.82172	26.201	1
331521	cg15645287	PARD3			0.0015515	0.0015515	-0.429312	11.7843	-3.43283	-0.429312	Aged Cells down vs Young Cells	-0.0315483	Aged Cells down vs Young Cells	11.7843	1.64383	4.88227	1
550369	cg17561553	CFAP74		N_Shore	0.00155151	0.00155151	0.859806	11.7843	3.43282	0.859806	Aged Cells up vs Young Cells	0.12199	Aged Cells up vs Young Cells	11.7843	6.59346	19.583	1
387798	cg13982174				0.00155152	0.00155152	0.242376	11.7843	3.43282	0.242376	Aged Cells up vs Young Cells	0.0194628	Aged Cells up vs Young Cells	11.7843	0.523953	1.55617	1
770347	cg08828287			N_Shelf	0.00155154	0.00155154	0.864461	11.7842	3.43281	0.864461	Aged Cells up vs Young Cells	0.13692	Aged Cells up vs Young Cells	11.7842	6.66505	19.7957	1
654745	cg19719312	ZNF709	Promoter_Associated	N_Shore	0.0015516	0.0015516	-1.72789	11.7841	-3.4328	-1.72789	Aged Cells down vs Young Cells	-0.201255	Aged Cells down vs Young Cells	11.7841	26.6282	79.0884	1
423181	cg11036343	ITPR1			0.00155161	0.00155161	0.369151	11.7841	3.4328	0.369151	Aged Cells up vs Young Cells	0.0341324	Aged Cells up vs Young Cells	11.7841	1.2154	3.60987	1
149404	cg02893212	C4orf22			0.00155166	0.00155166	0.474225	11.784	3.43279	0.474225	Aged Cells up vs Young Cells	0.0469818	Aged Cells up vs Young Cells	11.784	2.00577	5.95739	1
613212	cg02352252				0.00155168	0.00155168	0.464697	11.784	3.43278	0.464697	Aged Cells up vs Young Cells	0.0542387	Aged Cells up vs Young Cells	11.784	1.92598	5.72041	1
766977	cg23383846				0.00155171	0.00155171	0.96828	11.784	3.43278	0.96828	Aged Cells up vs Young Cells	0.152685	Aged Cells up vs Young Cells	11.784	8.36208	24.8366	1
697329	cg25482767				0.00155174	0.00155174	0.617752	11.7839	3.43277	0.617752	Aged Cells up vs Young Cells	0.0966912	Aged Cells up vs Young Cells	11.7839	3.40361	10.1093	1
246305	cg24183675	MAPK10			0.00155179	0.00155179	0.330244	11.7838	3.43276	0.330244	Aged Cells up vs Young Cells	0.0257397	Aged Cells up vs Young Cells	11.7838	0.972709	2.88912	1
403849	cg09833030	RABGAP1L			0.00155181	0.00155181	0.320868	11.7838	3.43275	0.320868	Aged Cells up vs Young Cells	0.0284918	Aged Cells up vs Young Cells	11.7838	0.918259	2.7274	1
677969	cg20369352				0.00155185	0.00155185	0.89436	11.7837	3.43274	0.89436	Aged Cells up vs Young Cells	0.10305	Aged Cells up vs Young Cells	11.7837	7.13406	21.1896	1
322481	cg17310313	CCDC171			0.00155194	0.00155194	0.420861	11.7836	3.43272	0.420861	Aged Cells up vs Young Cells	0.0309988	Aged Cells up vs Young Cells	11.7836	1.57976	4.69225	1
224191	cg17728838	AMBRA1	Promoter_Associated	S_Shore	0.00155197	0.00155197	-0.461081	11.7835	-3.43271	-0.461081	Aged Cells down vs Young Cells	-0.0245926	Aged Cells down vs Young Cells	11.7835	1.89612	5.63196	1
76241	cg07050032	CCDC40		Island	0.00155199	0.00155199	-0.323164	11.7835	-3.43271	-0.323164	Aged Cells down vs Young Cells	-0.0226207	Aged Cells down vs Young Cells	11.7835	0.93145	2.76665	1
393766	cg18514279	SORCS1			0.00155203	0.00155203	0.759759	11.7834	3.4327	0.759759	Aged Cells up vs Young Cells	0.0670149	Aged Cells up vs Young Cells	11.7834	5.1483	15.2919	1
555716	cg06735223	LOC101929420			0.00155208	0.00155208	0.540684	11.7834	3.43269	0.540684	Aged Cells up vs Young Cells	0.0606823	Aged Cells up vs Young Cells	11.7834	2.60735	7.74459	1
456161	cg09403155	PAPPA2			0.00155215	0.00155215	-1.08209	11.7832	-3.43267	-1.08209	Aged Cells down vs Young Cells	-0.172961	Aged Cells down vs Young Cells	11.7832	10.4432	31.0198	1
429330	cg13946288				0.00155217	0.00155217	0.80796	11.7832	3.43267	0.80796	Aged Cells up vs Young Cells	0.115166	Aged Cells up vs Young Cells	11.7832	5.82226	17.294	1
85802	cg26149682	TFAP2A	Unclassified_Cell_type_specific	Island	0.00155217	0.00155217	-0.56256	11.7832	-3.43267	-0.56256	Aged Cells down vs Young Cells	-0.0940015	Aged Cells down vs Young Cells	11.7832	2.8226	8.38407	1
669938	cg20021572	LARGE			0.0015522	0.0015522	0.625543	11.7832	3.43266	0.625543	Aged Cells up vs Young Cells	0.0811029	Aged Cells up vs Young Cells	11.7832	3.49001	10.3665	1
689776	cg18146194	OR2T6			0.00155226	0.00155226	0.916007	11.7831	3.43265	0.916007	Aged Cells up vs Young Cells	0.14509	Aged Cells up vs Young Cells	11.7831	7.48359	22.229	1
728996	cg11733245	IL2RA	Unclassified_Cell_type_specific		0.00155227	0.00155227	0.7383	11.783	3.43264	0.7383	Aged Cells up vs Young Cells	0.0916478	Aged Cells up vs Young Cells	11.783	4.86158	14.4407	1
530031	cg14587775	FARP2			0.00155228	0.00155228	0.605624	11.783	3.43264	0.605624	Aged Cells up vs Young Cells	0.0592249	Aged Cells up vs Young Cells	11.783	3.27129	9.71695	1
310193	cg24099725	LOC102723778			0.00155229	0.00155229	0.865243	11.783	3.43264	0.865243	Aged Cells up vs Young Cells	0.141112	Aged Cells up vs Young Cells	11.783	6.6771	19.8335	1
707006	cg09427374	ST3GAL5			0.00155234	0.00155234	0.190121	11.7829	3.43263	0.190121	Aged Cells up vs Young Cells	0.00980676	Aged Cells up vs Young Cells	11.7829	0.322382	0.957604	1
601068	cg17159629	ARHGAP32			0.00155234	0.00155234	0.52752	11.7829	3.43263	0.52752	Aged Cells up vs Young Cells	0.0717056	Aged Cells up vs Young Cells	11.7829	2.48194	7.37234	1
205519	cg09904907	KLC2		N_Shore	0.00155234	0.00155234	0.879324	11.7829	3.43263	0.879324	Aged Cells up vs Young Cells	0.137041	Aged Cells up vs Young Cells	11.7829	6.8962	20.4845	1
652544	cg15077006			N_Shore	0.00155242	0.00155242	0.513892	11.7828	3.43261	0.513892	Aged Cells up vs Young Cells	0.0438586	Aged Cells up vs Young Cells	11.7828	2.35535	6.99641	1
352139	cg02399167				0.00155245	0.00155245	0.585229	11.7828	3.4326	0.585229	Aged Cells up vs Young Cells	0.0861924	Aged Cells up vs Young Cells	11.7828	3.05467	9.07372	1
231447	cg14019050	ABCA1	Promoter_Associated	Island	0.00155247	0.00155247	0.496678	11.7827	3.4326	0.496678	Aged Cells up vs Young Cells	0.0569357	Aged Cells up vs Young Cells	11.7827	2.2002	6.53559	1
413192	cg06271697				0.00155248	0.00155248	0.637773	11.7827	3.43259	0.637773	Aged Cells up vs Young Cells	0.0235359	Aged Cells up vs Young Cells	11.7827	3.62781	10.7762	1
598820	cg01715017	ZC3H8			0.00155251	0.00155251	0.947436	11.7827	3.43259	0.947436	Aged Cells up vs Young Cells	0.108716	Aged Cells up vs Young Cells	11.7827	8.00594	23.7814	1
359280	cg10961249	PLCH2	Unclassified_Cell_type_specific	S_Shore	0.00155254	0.00155254	1.15875	11.7826	3.43258	1.15875	Aged Cells up vs Young Cells	0.125998	Aged Cells up vs Young Cells	11.7826	11.9755	35.5731	1
209669	cg23641267	LPXN		N_Shore	0.00155258	0.00155258	0.722292	11.7825	3.43257	0.722292	Aged Cells up vs Young Cells	0.0706256	Aged Cells up vs Young Cells	11.7825	4.65305	13.8219	1
202037	cg05145839	PHF21A			0.00155264	0.00155264	0.630102	11.7824	3.43256	0.630102	Aged Cells up vs Young Cells	0.0471741	Aged Cells up vs Young Cells	11.7824	3.54107	10.5188	1
346713	cg23489947				0.00155266	0.00155266	0.449866	11.7824	3.43255	0.449866	Aged Cells up vs Young Cells	0.0776685	Aged Cells up vs Young Cells	11.7824	1.80501	5.36182	1
127271	cg22625831	2001-03-01			0.00155269	0.00155269	0.426205	11.7824	3.43255	0.426205	Aged Cells up vs Young Cells	0.0446692	Aged Cells up vs Young Cells	11.7824	1.62013	4.81267	1
581540	cg01511460	TNFSF11			0.00155272	0.00155272	0.282845	11.7823	3.43254	0.282845	Aged Cells up vs Young Cells	0.0167904	Aged Cells up vs Young Cells	11.7823	0.713527	2.11957	1
173522	cg00635479	RNF165			0.00155274	0.00155274	0.952242	11.7823	3.43253	0.952242	Aged Cells up vs Young Cells	0.141717	Aged Cells up vs Young Cells	11.7823	8.08736	24.024	1
175317	cg11644059		Unclassified	S_Shore	0.00155278	0.00155278	0.389478	11.7822	3.43252	0.389478	Aged Cells up vs Young Cells	0.0644513	Aged Cells up vs Young Cells	11.7822	1.35294	4.01902	1
358488	cg23120171				0.00155282	0.00155282	1.3041	11.7822	3.43252	1.3041	Aged Cells up vs Young Cells	0.141035	Aged Cells up vs Young Cells	11.7822	15.1683	45.0588	1
186358	cg08872220		Unclassified_Cell_type_specific		0.00155283	0.00155283	0.971772	11.7821	3.43251	0.971772	Aged Cells up vs Young Cells	0.137238	Aged Cells up vs Young Cells	11.7821	8.42249	25.0198	1
752583	cg15483535				0.00155289	0.00155289	1.22137	11.7821	3.4325	1.22137	Aged Cells up vs Young Cells	0.187761	Aged Cells up vs Young Cells	11.7821	13.3047	39.5231	1
499211	cg12686764				0.00155301	0.00155301	0.403939	11.7819	3.43247	0.403939	Aged Cells up vs Young Cells	0.0291721	Aged Cells up vs Young Cells	11.7819	1.45527	4.32313	1
518674	cg14016196	UBE2U			0.00155302	0.00155302	-0.567089	11.7818	-3.43247	-0.567089	Aged Cells down vs Young Cells	-0.0655786	Aged Cells down vs Young Cells	11.7818	2.86823	8.52057	1
149572	cg17527077				0.00155304	0.00155304	0.314119	11.7818	3.43246	0.314119	Aged Cells up vs Young Cells	0.0209222	Aged Cells up vs Young Cells	11.7818	0.880035	2.6143	1
283426	cg16531160	VTI1A			0.00155306	0.00155306	0.281317	11.7818	3.43246	0.281317	Aged Cells up vs Young Cells	0.019101	Aged Cells up vs Young Cells	11.7818	0.705837	2.09682	1
82236	cg20345923	MYT1L			0.00155307	0.00155307	1.05665	11.7818	3.43246	1.05665	Aged Cells up vs Young Cells	0.172645	Aged Cells up vs Young Cells	11.7818	9.9581	29.5824	1
238141	cg04933490				0.0015531	0.0015531	-1.38413	11.7817	-3.43245	-1.38413	Aged Cells down vs Young Cells	-0.204016	Aged Cells down vs Young Cells	11.7817	17.0869	50.7601	1
428236	cg20457261	ATP10A		S_Shore	0.00155311	0.00155311	1.30161	11.7817	3.43245	1.30161	Aged Cells up vs Young Cells	0.198123	Aged Cells up vs Young Cells	11.7817	15.1104	44.8887	1
49801	cg02505454				0.00155316	0.00155316	0.765515	11.7816	3.43244	0.765515	Aged Cells up vs Young Cells	0.0802977	Aged Cells up vs Young Cells	11.7816	5.2266	15.5268	1
11854	cg19846040	EML6			0.00155317	0.00155317	0.492261	11.7816	3.43243	0.492261	Aged Cells up vs Young Cells	0.0431836	Aged Cells up vs Young Cells	11.7816	2.16124	6.42047	1
76589	cg00147216				0.00155319	0.00155319	0.47746	11.7816	3.43243	0.47746	Aged Cells up vs Young Cells	0.0165066	Aged Cells up vs Young Cells	11.7816	2.03323	6.04021	1
564491	cg10946247			S_Shore	0.00155333	0.00155333	0.218483	11.7813	3.43239	0.218483	Aged Cells up vs Young Cells	0.0124371	Aged Cells up vs Young Cells	11.7813	0.425742	1.26479	1
477292	cg01026660				0.00155334	0.00155334	0.983831	11.7813	3.43239	0.983831	Aged Cells up vs Young Cells	0.145435	Aged Cells up vs Young Cells	11.7813	8.63283	25.6464	1
441148	cg00228017			Island	0.00155338	0.00155338	-1.6579	11.7813	-3.43238	-1.6579	Aged Cells down vs Young Cells	-0.137912	Aged Cells down vs Young Cells	11.7813	24.5149	72.8293	1
198648	cg19395089				0.00155342	0.00155342	0.397261	11.7812	3.43237	0.397261	Aged Cells up vs Young Cells	0.0420043	Aged Cells up vs Young Cells	11.7812	1.40755	4.1816	1
763117	cg05202985				0.00155342	0.00155342	0.608705	11.7812	3.43237	0.608705	Aged Cells up vs Young Cells	0.102158	Aged Cells up vs Young Cells	11.7812	3.30466	9.8176	1
216763	cg08803769				0.00155345	0.00155345	-0.662486	11.7811	-3.43237	-0.662486	Aged Cells down vs Young Cells	-0.0602976	Aged Cells down vs Young Cells	11.7811	3.91441	11.6291	1
436009	cg24308915				0.00155346	0.00155346	0.548703	11.7811	3.43237	0.548703	Aged Cells up vs Young Cells	0.0456724	Aged Cells up vs Young Cells	11.7811	2.68526	7.97752	1
534588	cg13492632	PARD3			0.00155355	0.00155355	0.610375	11.781	3.43235	0.610375	Aged Cells up vs Young Cells	0.0739614	Aged Cells up vs Young Cells	11.781	3.32281	9.8717	1
349562	cg00364028	SLC36A1			0.00155357	0.00155357	0.35692	11.781	3.43234	0.35692	Aged Cells up vs Young Cells	0.0280435	Aged Cells up vs Young Cells	11.781	1.1362	3.37552	1
359623	cg00976623	ACTN1			0.00155361	0.00155361	-1.0548	11.7809	-3.43233	-1.0548	Aged Cells down vs Young Cells	-0.158305	Aged Cells down vs Young Cells	11.7809	9.9232	29.481	1
353619	cg05388262	ART3			0.00155363	0.00155363	0.827064	11.7809	3.43233	0.827064	Aged Cells up vs Young Cells	0.1258	Aged Cells up vs Young Cells	11.7809	6.10085	18.1251	1
264175	cg06080341	COL19A1			0.0015537	0.0015537	0.751653	11.7807	3.43231	0.751653	Aged Cells up vs Young Cells	0.118971	Aged Cells up vs Young Cells	11.7807	5.03903	14.9707	1
151304	cg12231697	MCM3AP			0.00155375	0.00155375	0.278915	11.7807	3.4323	0.278915	Aged Cells up vs Young Cells	0.0157328	Aged Cells up vs Young Cells	11.7807	0.693837	2.06137	1
780701	cg24256251	AOX2P			0.00155377	0.00155377	0.545973	11.7806	3.43229	0.545973	Aged Cells up vs Young Cells	0.089735	Aged Cells up vs Young Cells	11.7806	2.65861	7.89867	1
744241	cg24983900				0.00155382	0.00155382	1.34524	11.7806	3.43228	1.34524	Aged Cells up vs Young Cells	0.184353	Aged Cells up vs Young Cells	11.7806	16.1404	47.9531	1
77498	cg11699517	BAHCC1		N_Shore	0.00155382	0.00155382	0.2538	11.7806	3.43228	0.2538	Aged Cells up vs Young Cells	0.0038639	Aged Cells up vs Young Cells	11.7806	0.574508	1.70686	1
485174	cg06902455				0.00155383	0.00155383	1.1696	11.7805	3.43228	1.1696	Aged Cells up vs Young Cells	0.156167	Aged Cells up vs Young Cells	11.7805	12.2007	36.2483	1
662901	cg21910599			S_Shelf	0.00155395	0.00155395	0.439453	11.7804	3.43225	0.439453	Aged Cells up vs Young Cells	0.0317519	Aged Cells up vs Young Cells	11.7804	1.72241	5.11736	1
602930	cg21057323	CDC42BPB	Unclassified		0.00155397	0.00155397	0.400427	11.7803	3.43225	0.400427	Aged Cells up vs Young Cells	0.0216797	Aged Cells up vs Young Cells	11.7803	1.43007	4.24883	1
385385	cg05098382				0.00155401	0.00155401	0.858874	11.7803	3.43224	0.858874	Aged Cells up vs Young Cells	0.105863	Aged Cells up vs Young Cells	11.7803	6.57917	19.5472	1
448229	cg21704448				0.00155403	0.00155403	0.800539	11.7802	3.43223	0.800539	Aged Cells up vs Young Cells	0.11921	Aged Cells up vs Young Cells	11.7802	5.7158	16.9821	1
732687	cg09321620	JKAMP		S_Shelf	0.00155405	0.00155405	0.535899	11.7802	3.43223	0.535899	Aged Cells up vs Young Cells	0.0615009	Aged Cells up vs Young Cells	11.7802	2.5614	7.61016	1
549549	cg15276628	ANK1		N_Shelf	0.00155406	0.00155406	0.78916	11.7802	3.43222	0.78916	Aged Cells up vs Young Cells	0.0848131	Aged Cells up vs Young Cells	11.7802	5.55446	16.5029	1
256203	cg00602726	AXIN1	Unclassified_Cell_type_specific		0.00155406	0.00155406	0.340435	11.7802	3.43222	0.340435	Aged Cells up vs Young Cells	0.0220713	Aged Cells up vs Young Cells	11.7802	1.03367	3.07113	1
701921	cg08538576				0.00155408	0.00155408	0.803626	11.7801	3.43222	0.803626	Aged Cells up vs Young Cells	0.0791522	Aged Cells up vs Young Cells	11.7801	5.75997	17.1134	1
54179	cg21784894	PDE6B		N_Shore	0.00155409	0.00155409	0.662667	11.7801	3.43222	0.662667	Aged Cells up vs Young Cells	0.0829306	Aged Cells up vs Young Cells	11.7801	3.91654	11.6365	1
135866	cg14747825				0.0015541	0.0015541	0.947365	11.7801	3.43222	0.947365	Aged Cells up vs Young Cells	0.152787	Aged Cells up vs Young Cells	11.7801	8.00473	23.7829	1
186776	cg04256180	MCC	Unclassified		0.0015541	0.0015541	0.855183	11.7801	3.43222	0.855183	Aged Cells up vs Young Cells	0.144772	Aged Cells up vs Young Cells	11.7801	6.52274	19.3798	1
782835	cg25689838	ANXA3			0.00155411	0.00155411	0.494709	11.7801	3.43221	0.494709	Aged Cells up vs Young Cells	0.0555707	Aged Cells up vs Young Cells	11.7801	2.18279	6.48532	1
283166	cg02100722	REV1			0.00155414	0.00155414	0.295095	11.78	3.43221	0.295095	Aged Cells up vs Young Cells	0.0187739	Aged Cells up vs Young Cells	11.78	0.776668	2.30758	1
240682	cg02059384				0.00155415	0.00155415	0.674387	11.78	3.4322	0.674387	Aged Cells up vs Young Cells	0.059687	Aged Cells up vs Young Cells	11.78	4.0563	12.0518	1
587420	cg15606894	FBXW11			0.00155417	0.00155417	0.387337	11.78	3.4322	0.387337	Aged Cells up vs Young Cells	0.0305244	Aged Cells up vs Young Cells	11.78	1.3381	3.9757	1
646701	cg12557133	ZNF311			0.0015543	0.0015543	0.49567	11.7798	3.43217	0.49567	Aged Cells up vs Young Cells	0.0742358	Aged Cells up vs Young Cells	11.7798	2.19128	6.5107	1
220365	cg05427056	MIR5096			0.00155436	0.00155436	0.284508	11.7797	3.43215	0.284508	Aged Cells up vs Young Cells	0.016267	Aged Cells up vs Young Cells	11.7797	0.721942	2.14505	1
322536	cg10214340	ELP4			0.00155437	0.00155437	0.516933	11.7797	3.43215	0.516933	Aged Cells up vs Young Cells	0.076303	Aged Cells up vs Young Cells	11.7797	2.38332	7.08136	1
309681	cg24854032	ERICH1-AS1		N_Shore	0.00155438	0.00155438	1.18608	11.7796	3.43215	1.18608	Aged Cells up vs Young Cells	0.183461	Aged Cells up vs Young Cells	11.7796	12.547	37.2799	1
563104	cg18909390				0.00155441	0.00155441	0.42858	11.7796	3.43214	0.42858	Aged Cells up vs Young Cells	0.0472822	Aged Cells up vs Young Cells	11.7796	1.63824	4.86759	1
717142	cg21148115		Unclassified_Cell_type_specific		0.00155442	0.00155442	0.554701	11.7796	3.43214	0.554701	Aged Cells up vs Young Cells	0.092115	Aged Cells up vs Young Cells	11.7796	2.74429	8.15395	1
480786	cg12103784	LONRF1			0.00155442	0.00155442	0.51466	11.7796	3.43214	0.51466	Aged Cells up vs Young Cells	0.0650325	Aged Cells up vs Young Cells	11.7796	2.36239	7.01924	1
319023	cg00612332	DOCK8			0.00155447	0.00155447	0.814329	11.7795	3.43213	0.814329	Aged Cells up vs Young Cells	0.0924123	Aged Cells up vs Young Cells	11.7795	5.91442	17.5733	1
198647	cg08099689	RERE			0.00155449	0.00155449	0.793085	11.7795	3.43212	0.793085	Aged Cells up vs Young Cells	0.120333	Aged Cells up vs Young Cells	11.7795	5.60986	16.6684	1
460570	cg16783571	DPPA5		S_Shore	0.00155455	0.00155455	0.650051	11.7794	3.43211	0.650051	Aged Cells up vs Young Cells	0.0926357	Aged Cells up vs Young Cells	11.7794	3.76883	11.1983	1
732914	cg10240333				0.00155459	0.00155459	0.326143	11.7793	3.4321	0.326143	Aged Cells up vs Young Cells	0.0223683	Aged Cells up vs Young Cells	11.7793	0.948699	2.81888	1
305517	cg12182433	TMEM132D			0.00155463	0.00155463	0.829287	11.7792	3.43209	0.829287	Aged Cells up vs Young Cells	0.131612	Aged Cells up vs Young Cells	11.7792	6.13368	18.2252	1
450516	cg01568237		Unclassified_Cell_type_specific		0.0015547	0.0015547	0.699717	11.7791	3.43207	0.699717	Aged Cells up vs Young Cells	0.113342	Aged Cells up vs Young Cells	11.7791	4.36674	12.9751	1
751624	cg04738270	ACTR1A		N_Shore	0.00155481	0.00155481	-0.441084	11.779	-3.43205	-0.441084	Aged Cells down vs Young Cells	-0.0207577	Aged Cells down vs Young Cells	11.779	1.73522	5.15603	1
755671	cg02233009				0.00155481	0.00155481	0.412287	11.779	3.43205	0.412287	Aged Cells up vs Young Cells	0.033396	Aged Cells up vs Young Cells	11.779	1.51604	4.50477	1
284432	cg22027471	SLC5A4			0.00155483	0.00155483	0.948171	11.7789	3.43204	0.948171	Aged Cells up vs Young Cells	0.153284	Aged Cells up vs Young Cells	11.7789	8.01835	23.8258	1
464673	cg01999622	PTPRN2		Island	0.00155485	0.00155485	0.716419	11.7789	3.43204	0.716419	Aged Cells up vs Young Cells	0.115851	Aged Cells up vs Young Cells	11.7789	4.57769	13.6022	1
584139	cg00977895			N_Shelf	0.00155487	0.00155487	0.612701	11.7789	3.43204	0.612701	Aged Cells up vs Young Cells	0.091729	Aged Cells up vs Young Cells	11.7789	3.34819	9.94888	1
716934	cg06412839				0.00155488	0.00155488	0.746452	11.7788	3.43203	0.746452	Aged Cells up vs Young Cells	0.117628	Aged Cells up vs Young Cells	11.7788	4.96954	14.7666	1
9660	cg13997788	EPAS1	Unclassified_Cell_type_specific		0.00155495	0.00155495	0.564174	11.7787	3.43202	0.564174	Aged Cells up vs Young Cells	0.0607827	Aged Cells up vs Young Cells	11.7787	2.83882	8.43543	1
451340	cg13093338				0.00155499	0.00155499	0.683943	11.7787	3.43201	0.683943	Aged Cells up vs Young Cells	0.104926	Aged Cells up vs Young Cells	11.7787	4.17207	12.3972	1
779467	cg25648103	SMUG1	Promoter_Associated		0.00155508	0.00155508	-0.448579	11.7785	-3.43199	-0.448579	Aged Cells down vs Young Cells	-0.0435645	Aged Cells down vs Young Cells	11.7785	1.79469	5.33294	1
754366	cg10062298				0.00155509	0.00155509	1.58897	11.7785	3.43199	1.58897	Aged Cells up vs Young Cells	0.218377	Aged Cells up vs Young Cells	11.7785	22.5186	66.9142	1
574683	cg13091023	DHX15			0.00155513	0.00155513	0.512911	11.7784	3.43197	0.512911	Aged Cells up vs Young Cells	0.0758972	Aged Cells up vs Young Cells	11.7784	2.34637	6.97229	1
555075	cg15468283				0.00155516	0.00155516	0.865045	11.7784	3.43197	0.865045	Aged Cells up vs Young Cells	0.12435	Aged Cells up vs Young Cells	11.7784	6.67406	19.8322	1
481814	cg05954830				0.00155516	0.00155516	-1.53379	11.7784	-3.43197	-1.53379	Aged Cells down vs Young Cells	-0.185109	Aged Cells down vs Young Cells	11.7784	20.9819	62.3487	1
322902	cg09704401			S_Shore	0.00155526	0.00155526	-0.992113	11.7782	-3.43194	-0.992113	Aged Cells down vs Young Cells	-0.161384	Aged Cells down vs Young Cells	11.7782	8.77879	26.0869	1
450612	cg20120371	MPP2	Unclassified		0.00155528	0.00155528	-0.928156	11.7782	-3.43194	-0.928156	Aged Cells down vs Young Cells	-0.145268	Aged Cells down vs Young Cells	11.7782	7.68341	22.8319	1
405388	cg17996068	LOC284395			0.00155533	0.00155533	0.419902	11.7781	3.43193	0.419902	Aged Cells up vs Young Cells	0.064493	Aged Cells up vs Young Cells	11.7781	1.57256	4.67304	1
139771	cg20790520	CDH19			0.00155535	0.00155535	0.667191	11.7781	3.43192	0.667191	Aged Cells up vs Young Cells	0.0955182	Aged Cells up vs Young Cells	11.7781	3.9702	11.7979	1
496916	cg04734949	EXT2			0.00155537	0.00155537	-1.12261	11.7781	-3.43192	-1.12261	Aged Cells down vs Young Cells	-0.144443	Aged Cells down vs Young Cells	11.7781	11.24	33.4011	1
476444	cg03404211	AGFG1		S_Shelf	0.00155541	0.00155541	0.518431	11.778	3.43191	0.518431	Aged Cells up vs Young Cells	0.0536568	Aged Cells up vs Young Cells	11.778	2.39714	7.12344	1
473933	cg22567775	ABR			0.00155552	0.00155552	0.287116	11.7778	3.43188	0.287116	Aged Cells up vs Young Cells	0.0192612	Aged Cells up vs Young Cells	11.7778	0.735235	2.18489	1
310965	cg05290346	UTRN			0.00155562	0.00155562	-0.728068	11.7777	-3.43186	-0.728068	Aged Cells down vs Young Cells	-0.0608148	Aged Cells down vs Young Cells	11.7777	4.72777	14.0496	1
464377	cg06704469	GABRR1			0.00155563	0.00155563	1.25353	11.7777	3.43186	1.25353	Aged Cells up vs Young Cells	0.195358	Aged Cells up vs Young Cells	11.7777	14.0147	41.648	1
237473	cg02907950	B4GALT6			0.00155563	0.00155563	0.988607	11.7776	3.43186	0.988607	Aged Cells up vs Young Cells	0.14494	Aged Cells up vs Young Cells	11.7776	8.71686	25.9042	1
296835	cg05506008	RAP1GAP2			0.00155574	0.00155574	0.822736	11.7775	3.43183	0.822736	Aged Cells up vs Young Cells	0.119891	Aged Cells up vs Young Cells	11.7775	6.03717	17.9411	1
447781	cg04177244	UNC5B		Island	0.00155576	0.00155576	-1.13431	11.7774	-3.43183	-1.13431	Aged Cells down vs Young Cells	-0.0851725	Aged Cells down vs Young Cells	11.7774	11.4756	34.103	1
493980	cg22556943	C1QTNF7			0.00155581	0.00155581	0.289131	11.7774	3.43182	0.289131	Aged Cells up vs Young Cells	0.0440237	Aged Cells up vs Young Cells	11.7774	0.745592	2.21575	1
336671	cg15313507	PGS1		N_Shelf	0.00155583	0.00155583	1.48318	11.7773	3.43181	1.48318	Aged Cells up vs Young Cells	0.230973	Aged Cells up vs Young Cells	11.7773	19.62	58.3069	1
333620	cg11061419				0.00155583	0.00155583	0.270299	11.7773	3.43181	0.270299	Aged Cells up vs Young Cells	0.0184085	Aged Cells up vs Young Cells	11.7773	0.65163	1.93652	1
632752	cg11184120				0.00155585	0.00155585	0.807001	11.7773	3.43181	0.807001	Aged Cells up vs Young Cells	0.110247	Aged Cells up vs Young Cells	11.7773	5.80846	17.2617	1
438816	cg26909613	GLCCI1			0.00155589	0.00155589	0.683425	11.7772	3.4318	0.683425	Aged Cells up vs Young Cells	0.112078	Aged Cells up vs Young Cells	11.7772	4.16576	12.38	1
608654	cg10989690				0.0015559	0.0015559	-0.766726	11.7772	-3.43179	-0.766726	Aged Cells down vs Young Cells	-0.0830019	Aged Cells down vs Young Cells	11.7772	5.24315	15.5818	1
419652	cg02581614			N_Shore	0.0015559	0.0015559	0.373955	11.7772	3.43179	0.373955	Aged Cells up vs Young Cells	0.0411496	Aged Cells up vs Young Cells	11.7772	1.24724	3.70661	1
525841	cg02976898	MYST4			0.00155591	0.00155591	0.398112	11.7772	3.43179	0.398112	Aged Cells up vs Young Cells	0.0399507	Aged Cells up vs Young Cells	11.7772	1.41359	4.20097	1
772568	cg04226691				0.00155597	0.00155597	-0.628136	11.7771	-3.43178	-0.628136	Aged Cells down vs Young Cells	-0.0631659	Aged Cells down vs Young Cells	11.7771	3.519	10.458	1
767611	cg14293975	ADGRV1			0.00155598	0.00155598	0.447616	11.7771	3.43178	0.447616	Aged Cells up vs Young Cells	0.0596717	Aged Cells up vs Young Cells	11.7771	1.787	5.31073	1
669959	cg06409334	GALNT8			0.00155602	0.00155602	0.651767	11.777	3.43177	0.651767	Aged Cells up vs Young Cells	0.0966637	Aged Cells up vs Young Cells	11.777	3.78876	11.2598	1
441837	cg19009309				0.00155606	0.00155606	0.763806	11.777	3.43176	0.763806	Aged Cells up vs Young Cells	0.124316	Aged Cells up vs Young Cells	11.777	5.20329	15.4637	1
62550	cg12256538	CHCHD10	Promoter_Associated	Island	0.00155609	0.00155609	-0.193351	11.7769	-3.43175	-0.193351	Aged Cells down vs Young Cells	-0.00614981	Aged Cells down vs Young Cells	11.7769	0.333429	0.990924	1
586220	cg14722402	ST6GAL1			0.00155611	0.00155611	0.293938	11.7769	3.43175	0.293938	Aged Cells up vs Young Cells	0.0458379	Aged Cells up vs Young Cells	11.7769	0.770593	2.29015	1
336409	cg11133633	MAP3K7CL			0.00155627	0.00155627	0.378819	11.7766	3.43171	0.378819	Aged Cells up vs Young Cells	0.0290721	Aged Cells up vs Young Cells	11.7766	1.2799	3.80385	1
174992	cg00634968	PKHD1			0.00155628	0.00155628	1.21042	11.7766	3.43171	1.21042	Aged Cells up vs Young Cells	0.0903469	Aged Cells up vs Young Cells	11.7766	13.0673	38.8358	1
318461	cg05624671	ATG10			0.00155631	0.00155631	0.608678	11.7766	3.4317	0.608678	Aged Cells up vs Young Cells	0.0994537	Aged Cells up vs Young Cells	11.7766	3.30436	9.82058	1
761359	cg18406554	TCERG1L			0.00155631	0.00155631	0.770528	11.7766	3.4317	0.770528	Aged Cells up vs Young Cells	0.111165	Aged Cells up vs Young Cells	11.7766	5.29528	15.7376	1
737797	cg03689458	PARP15	Unclassified	N_Shore	0.00155636	0.00155636	0.306549	11.7765	3.43169	0.306549	Aged Cells up vs Young Cells	0.0193422	Aged Cells up vs Young Cells	11.7765	0.838133	2.49095	1
702703	cg15076990		Unclassified		0.00155639	0.00155639	0.285176	11.7764	3.43168	0.285176	Aged Cells up vs Young Cells	0.0178516	Aged Cells up vs Young Cells	11.7764	0.725332	2.15572	1
627827	cg27640133				0.00155641	0.00155641	0.841344	11.7764	3.43167	0.841344	Aged Cells up vs Young Cells	0.108232	Aged Cells up vs Young Cells	11.7764	6.31334	18.7636	1
618325	cg08386721	ROR2		S_Shore	0.00155643	0.00155643	0.569613	11.7764	3.43167	0.569613	Aged Cells up vs Young Cells	0.0904787	Aged Cells up vs Young Cells	11.7764	2.89383	8.60061	1
674157	cg24146849		Unclassified_Cell_type_specific	S_Shore	0.00155657	0.00155657	1.05868	11.7761	3.43164	1.05868	Aged Cells up vs Young Cells	0.157082	Aged Cells up vs Young Cells	11.7761	9.99634	29.7102	1
358178	cg01930477	ROBO1		S_Shore	0.00155658	0.00155658	0.360119	11.7761	3.43164	0.360119	Aged Cells up vs Young Cells	0.0279236	Aged Cells up vs Young Cells	11.7761	1.15665	3.43771	1
136105	cg06930109				0.00155661	0.00155661	-1.12809	11.7761	-3.43163	-1.12809	Aged Cells down vs Young Cells	-0.123775	Aged Cells down vs Young Cells	11.7761	11.35	33.7338	1
287577	cg05790989	POU2F1			0.00155666	0.00155666	1.0501	11.776	3.43162	1.0501	Aged Cells up vs Young Cells	0.152145	Aged Cells up vs Young Cells	11.776	9.83497	29.231	1
174538	cg04883553				0.00155667	0.00155667	1.09906	11.776	3.43162	1.09906	Aged Cells up vs Young Cells	0.175089	Aged Cells up vs Young Cells	11.776	10.7735	32.0204	1
444439	cg05782009				0.00155669	0.00155669	1.14898	11.7759	3.43161	1.14898	Aged Cells up vs Young Cells	0.150398	Aged Cells up vs Young Cells	11.7759	11.7744	34.9955	1
637888	cg18265326				0.0015567	0.0015567	0.52129	11.7759	3.43161	0.52129	Aged Cells up vs Young Cells	0.0555713	Aged Cells up vs Young Cells	11.7759	2.42365	7.20349	1
218805	cg05819860	NCRNA00171		N_Shore	0.00155674	0.00155674	0.641614	11.7759	3.4316	0.641614	Aged Cells up vs Young Cells	0.105021	Aged Cells up vs Young Cells	11.7759	3.67164	10.9128	1
508993	cg00687728				0.00155682	0.00155682	1.00957	11.7757	3.43158	1.00957	Aged Cells up vs Young Cells	0.14808	Aged Cells up vs Young Cells	11.7757	9.09042	27.0187	1
184381	cg21223910	GNL2		N_Shore	0.00155688	0.00155688	0.720583	11.7757	3.43157	0.720583	Aged Cells up vs Young Cells	0.0970759	Aged Cells up vs Young Cells	11.7757	4.63106	13.7646	1
411413	cg22812223				0.00155688	0.00155688	0.900208	11.7757	3.43157	0.900208	Aged Cells up vs Young Cells	0.130374	Aged Cells up vs Young Cells	11.7757	7.22767	21.4823	1
84690	cg05782734	HORMAD1			0.00155688	0.00155688	0.482184	11.7756	3.43157	0.482184	Aged Cells up vs Young Cells	0.0225192	Aged Cells up vs Young Cells	11.7756	2.07367	6.16342	1
695304	cg12257055	SH3RF1			0.00155691	0.00155691	0.529419	11.7756	3.43156	0.529419	Aged Cells up vs Young Cells	0.06606	Aged Cells up vs Young Cells	11.7756	2.49983	7.43012	1
324125	cg20889673	MYL6			0.00155692	0.00155692	-0.56393	11.7756	-3.43156	-0.56393	Aged Cells down vs Young Cells	-0.0493146	Aged Cells down vs Young Cells	11.7756	2.83637	8.4304	1
417654	cg12128119	GLB1L2	Unclassified_Cell_type_specific	S_Shore	0.00155692	0.00155692	0.891938	11.7756	3.43156	0.891938	Aged Cells up vs Young Cells	0.146547	Aged Cells up vs Young Cells	11.7756	7.09547	21.0895	1
313848	cg17855130	PBX1			0.00155693	0.00155693	0.372689	11.7756	3.43155	0.372689	Aged Cells up vs Young Cells	0.0253696	Aged Cells up vs Young Cells	11.7756	1.23881	3.68206	1
339258	cg07084746	C3orf27			0.00155694	0.00155694	-0.821608	11.7756	-3.43155	-0.821608	Aged Cells down vs Young Cells	-0.138075	Aged Cells down vs Young Cells	11.7756	6.02063	17.8949	1
557060	cg16207213				0.00155695	0.00155695	1.17606	11.7755	3.43155	1.17606	Aged Cells up vs Young Cells	0.178072	Aged Cells up vs Young Cells	11.7755	12.3358	36.6653	1
260926	cg06312055				0.00155708	0.00155708	0.333273	11.7753	3.43152	0.333273	Aged Cells up vs Young Cells	0.0184658	Aged Cells up vs Young Cells	11.7753	0.990633	2.94447	1
227490	cg18584131	VOPP1			0.00155713	0.00155713	0.403548	11.7753	3.43151	0.403548	Aged Cells up vs Young Cells	0.0376902	Aged Cells up vs Young Cells	11.7753	1.45245	4.31717	1
643491	cg13895834	PLXNA4	Unclassified_Cell_type_specific	S_Shore	0.00155714	0.00155714	0.326213	11.7752	3.4315	0.326213	Aged Cells up vs Young Cells	0.0307746	Aged Cells up vs Young Cells	11.7752	0.949106	2.82107	1
434305	cg22247932				0.00155715	0.00155715	0.998342	11.7752	3.4315	0.998342	Aged Cells up vs Young Cells	0.108405	Aged Cells up vs Young Cells	11.7752	8.88937	26.4223	1
101387	cg16843994				0.00155724	0.00155724	1.18865	11.7751	3.43148	1.18865	Aged Cells up vs Young Cells	0.17629	Aged Cells up vs Young Cells	11.7751	12.6014	37.4561	1
663650	cg14251596	ZC3H7B		N_Shore	0.00155733	0.00155733	-0.304974	11.7749	-3.43146	-0.304974	Aged Cells down vs Young Cells	-0.00878717	Aged Cells down vs Young Cells	11.7749	0.829541	2.46574	1
530052	cg17171920	MEIS2			0.00155738	0.00155738	0.892444	11.7748	3.43145	0.892444	Aged Cells up vs Young Cells	0.0728038	Aged Cells up vs Young Cells	11.7748	7.10352	21.1148	1
767053	cg14577958	LOC101929315			0.00155743	0.00155743	0.28128	11.7748	3.43144	0.28128	Aged Cells up vs Young Cells	0.0205426	Aged Cells up vs Young Cells	11.7748	0.705649	2.09751	1
545333	cg08899266	EVI5L		N_Shelf	0.00155746	0.00155746	-0.57976	11.7747	-3.43143	-0.57976	Aged Cells down vs Young Cells	-0.0858082	Aged Cells down vs Young Cells	11.7747	2.99784	8.91099	1
341962	cg09779405				0.00155754	0.00155754	0.714933	11.7746	3.43141	0.714933	Aged Cells up vs Young Cells	0.10608	Aged Cells up vs Young Cells	11.7746	4.55872	13.5508	1
788387	cg23850213	RAP1GDS1			0.00155756	0.00155756	0.474044	11.7746	3.43141	0.474044	Aged Cells up vs Young Cells	0.0454422	Aged Cells up vs Young Cells	11.7746	2.00424	5.95762	1
787021	cg15391565				0.00155759	0.00155759	0.994145	11.7745	3.4314	0.994145	Aged Cells up vs Young Cells	0.15397	Aged Cells up vs Young Cells	11.7745	8.81479	26.2022	1
761521	cg01413809	MCOLN2		N_Shore	0.00155761	0.00155761	-0.691854	11.7745	-3.4314	-0.691854	Aged Cells down vs Young Cells	-0.0714498	Aged Cells down vs Young Cells	11.7745	4.26914	12.6902	1
138305	cg13834017	PRRX2		S_Shore	0.00155764	0.00155764	0.704735	11.7744	3.43139	0.704735	Aged Cells up vs Young Cells	0.0573691	Aged Cells up vs Young Cells	11.7744	4.42959	13.1672	1
455034	cg05696950		Unclassified		0.00155766	0.00155766	-0.959661	11.7744	-3.43138	-0.959661	Aged Cells down vs Young Cells	-0.143829	Aged Cells down vs Young Cells	11.7744	8.21387	24.4162	1
717897	cg04253213				0.00155767	0.00155767	0.740005	11.7744	3.43138	0.740005	Aged Cells up vs Young Cells	0.0646797	Aged Cells up vs Young Cells	11.7744	4.88406	14.5182	1
1403	cg26714650	CS	Promoter_Associated	Island	0.00155768	0.00155768	-0.261247	11.7744	-3.43138	-0.261247	Aged Cells down vs Young Cells	-0.0117475	Aged Cells down vs Young Cells	11.7744	0.608717	1.80945	1
341447	cg21094724	FRYL			0.00155768	0.00155768	0.496358	11.7744	3.43138	0.496358	Aged Cells up vs Young Cells	0.0665579	Aged Cells up vs Young Cells	11.7744	2.19736	6.53179	1
369508	cg16462136				0.00155772	0.00155772	0.421454	11.7743	3.43137	0.421454	Aged Cells up vs Young Cells	0.0326464	Aged Cells up vs Young Cells	11.7743	1.58421	4.70918	1
188666	cg16016993	AP2A2		Island	0.00155776	0.00155776	0.73183	11.7742	3.43136	0.73183	Aged Cells up vs Young Cells	0.121506	Aged Cells up vs Young Cells	11.7742	4.77675	14.1993	1
662477	cg10660854				0.00155783	0.00155783	0.506834	11.7741	3.43134	0.506834	Aged Cells up vs Young Cells	0.0615183	Aged Cells up vs Young Cells	11.7741	2.2911	6.81057	1
526315	cg07650823	RBP3		N_Shelf	0.00155785	0.00155785	0.473506	11.7741	3.43134	0.473506	Aged Cells up vs Young Cells	0.0633815	Aged Cells up vs Young Cells	11.7741	1.99969	5.94433	1
154599	cg26642435	CCNG1			0.0015579	0.0015579	0.575679	11.774	3.43133	0.575679	Aged Cells up vs Young Cells	0.0755626	Aged Cells up vs Young Cells	11.774	2.95578	8.7865	1
294077	cg06113659	SART3			0.001558	0.001558	-0.951278	11.7739	-3.4313	-0.951278	Aged Cells down vs Young Cells	-0.145288	Aged Cells down vs Young Cells	11.7739	8.07099	23.9926	1
48169	cg25779653	FAM89B	Promoter_Associated	Island	0.00155802	0.00155802	-0.187434	11.7738	-3.4313	-0.187434	Aged Cells down vs Young Cells	-0.0027988	Aged Cells down vs Young Cells	11.7738	0.313334	0.931446	1
394762	cg20841047	LOC200726		N_Shore	0.00155806	0.00155806	-1.11402	11.7738	-3.43129	-1.11402	Aged Cells down vs Young Cells	-0.0575448	Aged Cells down vs Young Cells	11.7738	11.0688	32.9044	1
753043	cg05514136	PAQR8		S_Shore	0.00155809	0.00155809	0.339229	11.7737	3.43128	0.339229	Aged Cells up vs Young Cells	0.0355856	Aged Cells up vs Young Cells	11.7737	1.02636	3.05108	1
598126	cg03366951		Unclassified		0.00155809	0.00155809	-1.20928	11.7737	-3.43128	-1.20928	Aged Cells down vs Young Cells	-0.131128	Aged Cells down vs Young Cells	11.7737	13.0427	38.7724	1
199477	cg27605823	UNC5D			0.00155811	0.00155811	1.30041	11.7737	3.43128	1.30041	Aged Cells up vs Young Cells	0.157819	Aged Cells up vs Young Cells	11.7737	15.0825	44.8362	1
54503	cg12030835		Unclassified		0.00155813	0.00155813	-0.282709	11.7736	-3.43127	-0.282709	Aged Cells down vs Young Cells	-0.0134532	Aged Cells down vs Young Cells	11.7736	0.712838	2.11908	1
308883	cg10782367				0.00155814	0.00155814	0.79176	11.7736	3.43127	0.79176	Aged Cells up vs Young Cells	0.103024	Aged Cells up vs Young Cells	11.7736	5.59113	16.621	1
790760	cg16216349	IRF2			0.00155823	0.00155823	0.37864	11.7735	3.43125	0.37864	Aged Cells up vs Young Cells	0.027342	Aged Cells up vs Young Cells	11.7735	1.27869	3.80127	1
31688	cg27061477			N_Shelf	0.00155828	0.00155828	0.224734	11.7734	3.43124	0.224734	Aged Cells up vs Young Cells	0.0382884	Aged Cells up vs Young Cells	11.7734	0.450454	1.33911	1
126343	cg21474351	CCBP2			0.00155828	0.00155828	0.427372	11.7734	3.43124	0.427372	Aged Cells up vs Young Cells	0.0430732	Aged Cells up vs Young Cells	11.7734	1.62901	4.84274	1
163004	cg17121322				0.00155834	0.00155834	0.81656	11.7733	3.43122	0.81656	Aged Cells up vs Young Cells	0.0785648	Aged Cells up vs Young Cells	11.7733	5.94687	17.679	1
245390	cg06971670	KCNIP4			0.00155845	0.00155845	1.47893	11.7731	3.4312	1.47893	Aged Cells up vs Young Cells	0.213236	Aged Cells up vs Young Cells	11.7731	19.5078	57.9941	1
590314	cg27338538				0.00155851	0.00155851	0.986694	11.773	3.43119	0.986694	Aged Cells up vs Young Cells	0.125387	Aged Cells up vs Young Cells	11.773	8.68315	25.8141	1
774095	cg16493042				0.00155853	0.00155853	0.658466	11.773	3.43118	0.658466	Aged Cells up vs Young Cells	0.092396	Aged Cells up vs Young Cells	11.773	3.86705	11.4964	1
9950	cg14996929	TBCD		Island	0.00155855	0.00155855	0.325741	11.773	3.43118	0.325741	Aged Cells up vs Young Cells	0.0108475	Aged Cells up vs Young Cells	11.773	0.946359	2.81344	1
158930	cg07906726	TAGAP			0.00155856	0.00155856	0.856626	11.773	3.43117	0.856626	Aged Cells up vs Young Cells	0.129544	Aged Cells up vs Young Cells	11.773	6.54478	19.4571	1
235311	cg06602484	KDM4C			0.00155856	0.00155856	-0.640332	11.773	-3.43117	-0.640332	Aged Cells down vs Young Cells	-0.0763152	Aged Cells down vs Young Cells	11.773	3.65699	10.8719	1
342546	cg17707805				0.00155857	0.00155857	0.456837	11.7729	3.43117	0.456837	Aged Cells up vs Young Cells	0.0223332	Aged Cells up vs Young Cells	11.7729	1.86138	5.53373	1
148759	cg12292121				0.00155858	0.00155858	0.734534	11.7729	3.43117	0.734534	Aged Cells up vs Young Cells	0.0984284	Aged Cells up vs Young Cells	11.7729	4.81211	14.306	1
188829	cg06354031	FAM157A		N_Shore	0.00155859	0.00155859	0.984011	11.7729	3.43117	0.984011	Aged Cells up vs Young Cells	0.143374	Aged Cells up vs Young Cells	11.7729	8.63598	25.6741	1
543387	cg26650574				0.00155866	0.00155866	-0.823983	11.7728	-3.43115	-0.823983	Aged Cells down vs Young Cells	-0.115664	Aged Cells down vs Young Cells	11.7728	6.05548	18.0027	1
38752	cg15694117	DIRAS1	Unclassified_Cell_type_specific	Island	0.00155867	0.00155867	0.978131	11.7728	3.43115	0.978131	Aged Cells up vs Young Cells	0.0347473	Aged Cells up vs Young Cells	11.7728	8.53309	25.3685	1
671428	cg20290033	SRP19		N_Shore	0.00155871	0.00155871	0.41846	11.7727	3.43114	0.41846	Aged Cells up vs Young Cells	0.0401946	Aged Cells up vs Young Cells	11.7727	1.56178	4.64314	1
36455	cg11714702	ACOT7	Unclassified_Cell_type_specific		0.00155873	0.00155873	0.230635	11.7727	3.43113	0.230635	Aged Cells up vs Young Cells	0.00469634	Aged Cells up vs Young Cells	11.7727	0.474421	1.41045	1
468572	cg06156303				0.00155873	0.00155873	0.860528	11.7727	3.43113	0.860528	Aged Cells up vs Young Cells	0.102406	Aged Cells up vs Young Cells	11.7727	6.60454	19.6352	1
701999	cg27319539				0.00155873	0.00155873	1.56009	11.7727	3.43113	1.56009	Aged Cells up vs Young Cells	0.177574	Aged Cells up vs Young Cells	11.7727	21.7075	64.5362	1
724060	cg11481063			S_Shelf	0.00155893	0.00155893	0.583193	11.7724	3.43109	0.583193	Aged Cells up vs Young Cells	0.0881698	Aged Cells up vs Young Cells	11.7724	3.03345	9.01864	1
202743	cg14906810	NEB			0.00155896	0.00155896	0.229937	11.7723	3.43108	0.229937	Aged Cells up vs Young Cells	0.0150951	Aged Cells up vs Young Cells	11.7723	0.471553	1.40196	1
620779	cg02240370	CWF19L1			0.00155898	0.00155898	0.870142	11.7723	3.43108	0.870142	Aged Cells up vs Young Cells	0.140913	Aged Cells up vs Young Cells	11.7723	6.75293	20.077	1
641329	cg07130122	PAM16			0.00155902	0.00155902	-0.57461	11.7722	-3.43107	-0.57461	Aged Cells down vs Young Cells	-0.0457617	Aged Cells down vs Young Cells	11.7722	2.94482	8.75524	1
600217	cg23343666	SLC2A9			0.00155906	0.00155906	1.34542	11.7722	3.43106	1.34542	Aged Cells up vs Young Cells	0.202996	Aged Cells up vs Young Cells	11.7722	16.1446	47.9999	1
535077	cg01532357	PHF20			0.00155909	0.00155909	0.677816	11.7721	3.43105	0.677816	Aged Cells up vs Young Cells	0.0845146	Aged Cells up vs Young Cells	11.7721	4.09766	12.1829	1
607017	cg05185021	METT10D	Gene_Associated_Cell_type_specific		0.00155913	0.00155913	-0.755317	11.7721	-3.43104	-0.755317	Aged Cells down vs Young Cells	-0.0921495	Aged Cells down vs Young Cells	11.7721	5.08828	15.1282	1
556038	cg24228058	ITGA9			0.00155916	0.00155916	0.993639	11.772	3.43103	0.993639	Aged Cells up vs Young Cells	0.102745	Aged Cells up vs Young Cells	11.772	8.80581	26.1811	1
525871	cg19779893	ADAMTS14			0.00155923	0.00155923	-0.700757	11.7719	-3.43102	-0.700757	Aged Cells down vs Young Cells	-0.105952	Aged Cells down vs Young Cells	11.7719	4.37973	13.0217	1
208500	cg09781735	KAZN			0.00155927	0.00155927	1.5346	11.7718	3.43101	1.5346	Aged Cells up vs Young Cells	0.205421	Aged Cells up vs Young Cells	11.7718	21.0041	62.4494	1
124479	cg18431408	CLTB	Promoter_Associated	Island	0.00155927	0.00155927	-0.176558	11.7718	-3.43101	-0.176558	Aged Cells down vs Young Cells	-0.0035894	Aged Cells down vs Young Cells	11.7718	0.278027	0.82663	1
412294	cg08007199	RRNAD1		S_Shelf	0.00155933	0.00155933	-0.795296	11.7717	-3.43099	-0.795296	Aged Cells down vs Young Cells	-0.128113	Aged Cells down vs Young Cells	11.7717	5.64118	16.7725	1
403743	cg07593744	NTRK3			0.00155938	0.00155938	0.642592	11.7716	3.43098	0.642592	Aged Cells up vs Young Cells	0.0938863	Aged Cells up vs Young Cells	11.7716	3.68284	10.95	1
646390	cg09659323				0.00155939	0.00155939	0.483201	11.7716	3.43098	0.483201	Aged Cells up vs Young Cells	0.0449983	Aged Cells up vs Young Cells	11.7716	2.08242	6.19156	1
227798	cg04904476	ADCK5			0.00155945	0.00155945	0.456811	11.7715	3.43097	0.456811	Aged Cells up vs Young Cells	0.0282121	Aged Cells up vs Young Cells	11.7715	1.86117	5.53377	1
244064	cg05799343	TRIM62	Unclassified_Cell_type_specific		0.00155949	0.00155949	0.765671	11.7715	3.43096	0.765671	Aged Cells up vs Young Cells	0.0871524	Aged Cells up vs Young Cells	11.7715	5.22874	15.5466	1
448087	cg06417066	CNTN3			0.00155953	0.00155953	0.377063	11.7714	3.43095	0.377063	Aged Cells up vs Young Cells	0.0446192	Aged Cells up vs Young Cells	11.7714	1.26806	3.77033	1
448542	cg02344891	MIR136		S_Shore	0.00155954	0.00155954	0.770565	11.7714	3.43095	0.770565	Aged Cells up vs Young Cells	0.1019	Aged Cells up vs Young Cells	11.7714	5.29579	15.746	1
304826	cg08739755	HAT1			0.0015596	0.0015596	0.774817	11.7713	3.43093	0.774817	Aged Cells up vs Young Cells	0.119094	Aged Cells up vs Young Cells	11.7713	5.3544	15.9204	1
376938	cg10647196	LMAN1L			0.00155972	0.00155972	0.637078	11.7711	3.4309	0.637078	Aged Cells up vs Young Cells	0.071756	Aged Cells up vs Young Cells	11.7711	3.61991	10.7634	1
649383	cg09758422	PSMA5			0.00155975	0.00155975	0.734342	11.771	3.4309	0.734342	Aged Cells up vs Young Cells	0.114585	Aged Cells up vs Young Cells	11.771	4.8096	14.3008	1
526617	cg05267739			S_Shore	0.00155975	0.00155975	0.480752	11.771	3.4309	0.480752	Aged Cells up vs Young Cells	0.020017	Aged Cells up vs Young Cells	11.771	2.06136	6.12925	1
446162	cg04533098	PDE4C		S_Shore	0.00155989	0.00155989	0.759787	11.7708	3.43086	0.759787	Aged Cells up vs Young Cells	0.112744	Aged Cells up vs Young Cells	11.7708	5.14868	15.3093	1
275700	cg04393709			N_Shelf	0.00155991	0.00155991	0.849806	11.7708	3.43086	0.849806	Aged Cells up vs Young Cells	0.137171	Aged Cells up vs Young Cells	11.7708	6.44098	19.152	1
695500	cg13197255	ZFYVE1		N_Shelf	0.00155994	0.00155994	-0.601683	11.7707	-3.43085	-0.601683	Aged Cells down vs Young Cells	-0.080483	Aged Cells down vs Young Cells	11.7707	3.22884	9.60088	1
366571	cg15452182	LOC101928650			0.00155997	0.00155997	0.431708	11.7707	3.43085	0.431708	Aged Cells up vs Young Cells	0.0404177	Aged Cells up vs Young Cells	11.7707	1.66223	4.94262	1
464457	cg24014849	MIR520C			0.00155998	0.00155998	0.873041	11.7707	3.43084	0.873041	Aged Cells up vs Young Cells	0.112091	Aged Cells up vs Young Cells	11.7707	6.798	20.2138	1
209024	cg02976694	ITPK1			0.00156005	0.00156005	0.544401	11.7706	3.43083	0.544401	Aged Cells up vs Young Cells	0.0850494	Aged Cells up vs Young Cells	11.7706	2.64332	7.85995	1
14706	cg25347362	UBL5	Promoter_Associated	S_Shore	0.00156014	0.00156014	-0.299009	11.7704	-3.43081	-0.299009	Aged Cells down vs Young Cells	-0.0146076	Aged Cells down vs Young Cells	11.7704	0.797408	2.37113	1
667010	cg23863528	GAB1			0.00156018	0.00156018	0.377855	11.7704	3.4308	0.377855	Aged Cells up vs Young Cells	0.0613078	Aged Cells up vs Young Cells	11.7704	1.27339	3.78653	1
193115	cg08312330	DEFA6			0.00156022	0.00156022	1.14643	11.7703	3.43079	1.14643	Aged Cells up vs Young Cells	0.167905	Aged Cells up vs Young Cells	11.7703	11.7222	34.8571	1
196985	cg04887094	MAP4			0.00156025	0.00156025	0.241976	11.7703	3.43078	0.241976	Aged Cells up vs Young Cells	0.0110851	Aged Cells up vs Young Cells	11.7703	0.522225	1.55289	1
459827	cg16201003	RIMBP2		N_Shore	0.00156028	0.00156028	0.792992	11.7702	3.43077	0.792992	Aged Cells up vs Young Cells	0.128848	Aged Cells up vs Young Cells	11.7702	5.60854	16.6776	1
672078	cg00178648	PTPRG			0.00156029	0.00156029	0.567162	11.7702	3.43077	0.567162	Aged Cells up vs Young Cells	0.0831547	Aged Cells up vs Young Cells	11.7702	2.86898	8.53123	1
259201	cg26182406		Unclassified	S_Shelf	0.00156035	0.00156035	1.06147	11.7701	3.43076	1.06147	Aged Cells up vs Young Cells	0.0873897	Aged Cells up vs Young Cells	11.7701	10.0491	29.8824	1
624364	cg13503773	C9orf47		N_Shore	0.00156039	0.00156039	0.26039	11.77	3.43075	0.26039	Aged Cells up vs Young Cells	0.0122859	Aged Cells up vs Young Cells	11.77	0.604728	1.79825	1
401852	cg12174409			S_Shore	0.00156041	0.00156041	0.95722	11.77	3.43074	0.95722	Aged Cells up vs Young Cells	0.10792	Aged Cells up vs Young Cells	11.77	8.17213	24.3012	1
743322	cg08963360				0.00156046	0.00156046	1.07752	11.7699	3.43073	1.07752	Aged Cells up vs Young Cells	0.15836	Aged Cells up vs Young Cells	11.7699	10.3552	30.7932	1
557002	cg23807580				0.00156047	0.00156047	0.438992	11.7699	3.43073	0.438992	Aged Cells up vs Young Cells	0.0732179	Aged Cells up vs Young Cells	11.7699	1.7188	5.11118	1
262142	cg19669457	ADGRG3			0.00156048	0.00156048	-0.599778	11.7699	-3.43073	-0.599778	Aged Cells down vs Young Cells	-0.100873	Aged Cells down vs Young Cells	11.7699	3.20844	9.5409	1
230960	cg20822767	CYP20A1	Unclassified_Cell_type_specific	N_Shore	0.00156056	0.00156056	0.588749	11.7698	3.43071	0.588749	Aged Cells up vs Young Cells	0.0621595	Aged Cells up vs Young Cells	11.7698	3.09152	9.19333	1
352058	cg06003401	EML6			0.00156057	0.00156057	0.633992	11.7697	3.43071	0.633992	Aged Cells up vs Young Cells	0.0970342	Aged Cells up vs Young Cells	11.7697	3.58493	10.6606	1
237677	cg03514796	SEMA6D			0.00156059	0.00156059	1.07226	11.7697	3.4307	1.07226	Aged Cells up vs Young Cells	0.116928	Aged Cells up vs Young Cells	11.7697	10.2544	30.4938	1
329013	cg27348014				0.00156061	0.00156061	0.231783	11.7697	3.4307	0.231783	Aged Cells up vs Young Cells	0.0130424	Aged Cells up vs Young Cells	11.7697	0.479155	1.42489	1
776677	cg19968202	SORL1			0.00156062	0.00156062	0.683021	11.7697	3.43069	0.683021	Aged Cells up vs Young Cells	0.0935491	Aged Cells up vs Young Cells	11.7697	4.16083	12.3733	1
571173	cg04828958	MEG3			0.0015607	0.0015607	0.791448	11.7695	3.43068	0.791448	Aged Cells up vs Young Cells	0.107616	Aged Cells up vs Young Cells	11.7695	5.58672	16.6137	1
178248	cg22164577	UBR3		S_Shore	0.00156071	0.00156071	0.646774	11.7695	3.43067	0.646774	Aged Cells up vs Young Cells	0.0905968	Aged Cells up vs Young Cells	11.7695	3.73093	11.095	1
509084	cg13021773				0.00156087	0.00156087	0.934009	11.7693	3.43064	0.934009	Aged Cells up vs Young Cells	0.135989	Aged Cells up vs Young Cells	11.7693	7.78062	23.1384	1
767587	cg10062803	FABP4			0.00156089	0.00156089	1.07528	11.7692	3.43063	1.07528	Aged Cells up vs Young Cells	0.123322	Aged Cells up vs Young Cells	11.7692	10.3123	30.6673	1
287421	cg26791307				0.00156092	0.00156092	0.664912	11.7692	3.43062	0.664912	Aged Cells up vs Young Cells	0.109714	Aged Cells up vs Young Cells	11.7692	3.94313	11.7263	1
696638	cg17144252	MROH7			0.00156093	0.00156093	0.474471	11.7692	3.43062	0.474471	Aged Cells up vs Young Cells	0.0789357	Aged Cells up vs Young Cells	11.7692	2.00785	5.97109	1
718704	cg00052976	TAPT1			0.00156095	0.00156095	0.589227	11.7691	3.43062	0.589227	Aged Cells up vs Young Cells	0.0785278	Aged Cells up vs Young Cells	11.7691	3.09655	9.20877	1
212624	cg11257573	TEK			0.00156099	0.00156099	0.540909	11.7691	3.43061	0.540909	Aged Cells up vs Young Cells	0.0760343	Aged Cells up vs Young Cells	11.7691	2.60952	7.76046	1
89535	cg25437304				0.00156102	0.00156102	0.698388	11.769	3.4306	0.698388	Aged Cells up vs Young Cells	0.107368	Aged Cells up vs Young Cells	11.769	4.35016	12.937	1
171035	cg03061764	OR6A2			0.00156102	0.00156102	0.778859	11.769	3.4306	0.778859	Aged Cells up vs Young Cells	0.0954774	Aged Cells up vs Young Cells	11.769	5.4104	16.0901	1
377097	cg13710297	ERC2			0.00156103	0.00156103	-0.509725	11.769	-3.4306	-0.509725	Aged Cells down vs Young Cells	-0.0381524	Aged Cells down vs Young Cells	11.769	2.31731	6.89147	1
670066	cg17793354	CXCR7			0.00156104	0.00156104	1.06453	11.769	3.4306	1.06453	Aged Cells up vs Young Cells	0.108723	Aged Cells up vs Young Cells	11.769	10.1072	30.058	1
780006	cg00696671				0.00156115	0.00156115	0.67956	11.7688	3.43057	0.67956	Aged Cells up vs Young Cells	0.102856	Aged Cells up vs Young Cells	11.7688	4.11878	12.2491	1
408178	cg19830284				0.00156116	0.00156116	0.821139	11.7688	3.43057	0.821139	Aged Cells up vs Young Cells	0.0875749	Aged Cells up vs Young Cells	11.7688	6.01375	17.8847	1
175020	cg12743388				0.00156118	0.00156118	0.758964	11.7688	3.43056	0.758964	Aged Cells up vs Young Cells	0.0824443	Aged Cells up vs Young Cells	11.7688	5.13753	15.2789	1
746676	cg14106328	LOC102724084			0.0015612	0.0015612	1.63951	11.7687	3.43056	1.63951	Aged Cells up vs Young Cells	0.212914	Aged Cells up vs Young Cells	11.7687	23.974	71.2981	1
416647	cg06894958			S_Shelf	0.00156122	0.00156122	0.386403	11.7687	3.43055	0.386403	Aged Cells up vs Young Cells	0.043274	Aged Cells up vs Young Cells	11.7687	1.33166	3.96035	1
687177	cg02364831				0.00156122	0.00156122	1.08062	11.7687	3.43055	1.08062	Aged Cells up vs Young Cells	0.0742207	Aged Cells up vs Young Cells	11.7687	10.415	30.9741	1
698071	cg09316472	DNAJB6		S_Shore	0.00156136	0.00156136	0.871717	11.7685	3.43052	0.871717	Aged Cells up vs Young Cells	0.116019	Aged Cells up vs Young Cells	11.7685	6.7774	20.1563	1
442293	cg04839086	SNTG2			0.0015614	0.0015614	1.09539	11.7684	3.43051	1.09539	Aged Cells up vs Young Cells	0.172233	Aged Cells up vs Young Cells	11.7684	10.7016	31.8271	1
659312	cg19189191	JAZF1			0.00156152	0.00156152	0.539893	11.7682	3.43048	0.539893	Aged Cells up vs Young Cells	0.068546	Aged Cells up vs Young Cells	11.7682	2.59973	7.73189	1
379538	cg11635407	UTP18			0.00156156	0.00156156	0.618658	11.7682	3.43047	0.618658	Aged Cells up vs Young Cells	0.0729018	Aged Cells up vs Young Cells	11.7682	3.41361	10.1525	1
240350	cg01555300	ACSM1			0.00156163	0.00156163	1.32089	11.768	3.43046	1.32089	Aged Cells up vs Young Cells	0.157178	Aged Cells up vs Young Cells	11.768	15.5613	46.2819	1
388140	cg06950683	CBFA2T3		S_Shelf	0.00156165	0.00156165	0.686618	11.768	3.43045	0.686618	Aged Cells up vs Young Cells	0.112523	Aged Cells up vs Young Cells	11.768	4.20477	12.5057	1
312861	cg08564676				0.00156171	0.00156171	0.2505	11.7679	3.43044	0.2505	Aged Cells up vs Young Cells	0.0331494	Aged Cells up vs Young Cells	11.7679	0.559665	1.66455	1
398738	cg03682622	OR4C3			0.00156172	0.00156172	0.626997	11.7679	3.43044	0.626997	Aged Cells up vs Young Cells	0.0406535	Aged Cells up vs Young Cells	11.7679	3.50625	10.4283	1
36576	cg13580196	PDE8A		S_Shelf	0.00156175	0.00156175	0.534062	11.7679	3.43043	0.534062	Aged Cells up vs Young Cells	0.0631118	Aged Cells up vs Young Cells	11.7679	2.54387	7.56598	1
149217	cg00881945	TTLL11			0.00156175	0.00156175	0.479737	11.7679	3.43043	0.479737	Aged Cells up vs Young Cells	0.02779	Aged Cells up vs Young Cells	11.7679	2.05267	6.10505	1
345729	cg09268874	SSX2IP			0.00156182	0.00156182	0.450502	11.7677	3.43041	0.450502	Aged Cells up vs Young Cells	0.0533487	Aged Cells up vs Young Cells	11.7677	1.81011	5.38369	1
317480	cg02262786	C10orf76	Promoter_Associated	Island	0.00156183	0.00156183	-0.332087	11.7677	-3.43041	-0.332087	Aged Cells down vs Young Cells	-0.0107505	Aged Cells down vs Young Cells	11.7677	0.983591	2.92543	1
400770	cg26309538	ATXN1			0.00156184	0.00156184	1.35294	11.7677	3.43041	1.35294	Aged Cells up vs Young Cells	0.169271	Aged Cells up vs Young Cells	11.7677	16.3257	48.5565	1
248753	cg20692597	SPSB4		S_Shelf	0.00156189	0.00156189	0.657035	11.7676	3.4304	0.657035	Aged Cells up vs Young Cells	0.0996253	Aged Cells up vs Young Cells	11.7676	3.85025	11.4516	1
221590	cg25757697	C3AR1			0.00156192	0.00156192	0.684115	11.7676	3.43039	0.684115	Aged Cells up vs Young Cells	0.106998	Aged Cells up vs Young Cells	11.7676	4.17417	12.4151	1
685894	cg06238661				0.00156196	0.00156196	1.22722	11.7675	3.43038	1.22722	Aged Cells up vs Young Cells	0.170198	Aged Cells up vs Young Cells	11.7675	13.4326	39.9525	1
610763	cg15049647	GALNT8			0.00156205	0.00156205	0.812573	11.7674	3.43036	0.812573	Aged Cells up vs Young Cells	0.124467	Aged Cells up vs Young Cells	11.7674	5.88894	17.5156	1
510944	cg06002596				0.00156205	0.00156205	0.85324	11.7674	3.43036	0.85324	Aged Cells up vs Young Cells	0.137535	Aged Cells up vs Young Cells	11.7674	6.49313	19.3127	1
751909	cg10908167				0.00156215	0.00156215	0.426978	11.7672	3.43034	0.426978	Aged Cells up vs Young Cells	0.0406354	Aged Cells up vs Young Cells	11.7672	1.62601	4.83634	1
743139	cg01751892	KRT2			0.00156215	0.00156215	0.927875	11.7672	3.43034	0.927875	Aged Cells up vs Young Cells	0.110591	Aged Cells up vs Young Cells	11.7672	7.67876	22.8394	1
717808	cg02561823	CACNB2			0.00156217	0.00156217	0.804689	11.7672	3.43033	0.804689	Aged Cells up vs Young Cells	0.12065	Aged Cells up vs Young Cells	11.7672	5.77522	17.1777	1
334924	cg10771562	SOX5			0.00156218	0.00156218	0.981959	11.7672	3.43033	0.981959	Aged Cells up vs Young Cells	0.156532	Aged Cells up vs Young Cells	11.7672	8.6	25.5797	1
628272	cg17383778	PUM2			0.0015622	0.0015622	0.635618	11.7671	3.43033	0.635618	Aged Cells up vs Young Cells	0.0897288	Aged Cells up vs Young Cells	11.7671	3.60333	10.7177	1
739208	cg16305868	GANC			0.0015622	0.0015622	0.561367	11.7671	3.43032	0.561367	Aged Cells up vs Young Cells	0.0615496	Aged Cells up vs Young Cells	11.7671	2.81065	8.35995	1
582449	cg05262463		Unclassified_Cell_type_specific	N_Shelf	0.00156222	0.00156222	0.431245	11.7671	3.43032	0.431245	Aged Cells up vs Young Cells	0.0344228	Aged Cells up vs Young Cells	11.7671	1.65867	4.93354	1
727594	cg03788831				0.00156231	0.00156231	-1.07153	11.767	-3.4303	-1.07153	Aged Cells down vs Young Cells	-0.122835	Aged Cells down vs Young Cells	11.767	10.2406	30.4598	1
692815	cg01091143	HEPHL1		N_Shore	0.00156247	0.00156247	1.26286	11.7667	3.43026	1.26286	Aged Cells up vs Young Cells	0.171262	Aged Cells up vs Young Cells	11.7667	14.2241	42.3096	1
195887	cg01040156	DRD2			0.00156249	0.00156249	0.812927	11.7667	3.43026	0.812927	Aged Cells up vs Young Cells	0.130975	Aged Cells up vs Young Cells	11.7667	5.89407	17.5319	1
596504	cg11846322		Unclassified		0.0015625	0.0015625	0.422262	11.7667	3.43026	0.422262	Aged Cells up vs Young Cells	0.0230362	Aged Cells up vs Young Cells	11.7667	1.59029	4.73032	1
675826	cg08815506	GPM6A			0.00156252	0.00156252	0.891807	11.7666	3.43025	0.891807	Aged Cells up vs Young Cells	0.14381	Aged Cells up vs Young Cells	11.7666	7.0934	21.0994	1
196432	cg16282615	RNF219-AS1			0.00156254	0.00156254	1.1384	11.7666	3.43025	1.1384	Aged Cells up vs Young Cells	0.176845	Aged Cells up vs Young Cells	11.7666	11.5584	34.3808	1
557598	cg17364772				0.00156263	0.00156263	0.389178	11.7665	3.43023	0.389178	Aged Cells up vs Young Cells	0.0411597	Aged Cells up vs Young Cells	11.7665	1.35085	4.01819	1
478356	cg13821749	CCNY	Unclassified_Cell_type_specific		0.00156265	0.00156265	0.433349	11.7664	3.43022	0.433349	Aged Cells up vs Young Cells	0.0424128	Aged Cells up vs Young Cells	11.7664	1.67489	4.98208	1
598493	cg10543079	FMN2			0.00156265	0.00156265	-0.870363	11.7664	-3.43022	-0.870363	Aged Cells down vs Young Cells	-0.132174	Aged Cells down vs Young Cells	11.7664	6.75637	20.0973	1
342136	cg00558689	MDFI		Island	0.00156267	0.00156267	-1.19747	11.7664	-3.43022	-1.19747	Aged Cells down vs Young Cells	-0.111276	Aged Cells down vs Young Cells	11.7664	12.7892	38.0425	1
673935	cg12169026				0.00156278	0.00156278	0.795844	11.7662	3.43019	0.795844	Aged Cells up vs Young Cells	0.0863695	Aged Cells up vs Young Cells	11.7662	5.64895	16.8035	1
693811	cg17895446	GALNTL6			0.0015628	0.0015628	1.03352	11.7662	3.43019	1.03352	Aged Cells up vs Young Cells	0.138375	Aged Cells up vs Young Cells	11.7662	9.5269	28.339	1
392765	cg03123268	LRP1			0.00156285	0.00156285	0.621586	11.7661	3.43018	0.621586	Aged Cells up vs Young Cells	0.0527785	Aged Cells up vs Young Cells	11.7661	3.44599	10.2506	1
123841	cg03332469		Unclassified_Cell_type_specific	Island	0.00156289	0.00156289	0.846335	11.766	3.43016	0.846335	Aged Cells up vs Young Cells	0.0369086	Aged Cells up vs Young Cells	11.766	6.38847	19.0036	1
60651	cg27375378		Unclassified_Cell_type_specific	Island	0.00156298	0.00156298	0.409983	11.7659	3.43014	0.409983	Aged Cells up vs Young Cells	0.0621137	Aged Cells up vs Young Cells	11.7659	1.49915	4.45951	1
348652	cg09415901	PDZD2			0.00156303	0.00156303	0.397584	11.7658	3.43013	0.397584	Aged Cells up vs Young Cells	0.0348277	Aged Cells up vs Young Cells	11.7658	1.40984	4.19389	1
344519	cg06882351	CRTAP		N_Shore	0.00156304	0.00156304	0.275172	11.7658	3.43013	0.275172	Aged Cells up vs Young Cells	0.0473185	Aged Cells up vs Young Cells	11.7658	0.675336	2.00894	1
156132	cg08631783	ACAN			0.00156305	0.00156305	0.679032	11.7658	3.43013	0.679032	Aged Cells up vs Young Cells	0.114875	Aged Cells up vs Young Cells	11.7658	4.11237	12.2332	1
411567	cg21096444	KCNK2			0.00156309	0.00156309	0.457718	11.7657	3.43012	0.457718	Aged Cells up vs Young Cells	0.0600287	Aged Cells up vs Young Cells	11.7657	1.86857	5.55851	1
518959	cg19435307		Unclassified		0.00156311	0.00156311	-0.871061	11.7657	-3.43011	-0.871061	Aged Cells down vs Young Cells	-0.0590991	Aged Cells down vs Young Cells	11.7657	6.7672	20.1307	1
295187	cg07776426				0.00156331	0.00156331	1.03414	11.7654	3.43007	1.03414	Aged Cells up vs Young Cells	0.115707	Aged Cells up vs Young Cells	11.7654	9.53824	28.3747	1
565332	cg14691886	TPO			0.00156333	0.00156333	0.630226	11.7653	3.43006	0.630226	Aged Cells up vs Young Cells	0.0495426	Aged Cells up vs Young Cells	11.7653	3.54246	10.5383	1
341913	cg06122269	CD300A			0.00156333	0.00156333	0.421799	11.7653	3.43006	0.421799	Aged Cells up vs Young Cells	0.0482663	Aged Cells up vs Young Cells	11.7653	1.5868	4.7205	1
495942	cg21066554	LOC150935			0.00156333	0.00156333	0.740131	11.7653	3.43006	0.740131	Aged Cells up vs Young Cells	0.0717474	Aged Cells up vs Young Cells	11.7653	4.88573	14.5343	1
390899	cg06225131	CHAF1A		S_Shore	0.00156338	0.00156338	0.782019	11.7653	3.43005	0.782019	Aged Cells up vs Young Cells	0.127427	Aged Cells up vs Young Cells	11.7653	5.4544	16.2261	1
585057	cg10371414				0.0015634	0.0015634	0.914776	11.7652	3.43005	0.914776	Aged Cells up vs Young Cells	0.147851	Aged Cells up vs Young Cells	11.7652	7.46348	22.2029	1
792198	cg23564005				0.00156345	0.00156345	0.773195	11.7651	3.43004	0.773195	Aged Cells up vs Young Cells	0.0851457	Aged Cells up vs Young Cells	11.7651	5.332	15.8621	1
202674	cg12915526	RORA			0.0015635	0.0015635	-1.43648	11.7651	-3.43002	-1.43648	Aged Cells down vs Young Cells	-0.198333	Aged Cells down vs Young Cells	11.7651	18.4038	54.7498	1
605040	cg22043896				0.00156351	0.00156351	1.27127	11.765	3.43002	1.27127	Aged Cells up vs Young Cells	0.184155	Aged Cells up vs Young Cells	11.765	14.4141	42.8808	1
209864	cg10528700				0.00156366	0.00156366	-1.14137	11.7648	-3.42999	-1.14137	Aged Cells down vs Young Cells	-0.174498	Aged Cells down vs Young Cells	11.7648	11.6189	34.566	1
715647	cg10177725				0.00156384	0.00156384	0.994789	11.7645	3.42994	0.994789	Aged Cells up vs Young Cells	0.122213	Aged Cells up vs Young Cells	11.7645	8.8262	26.2584	1
408253	cg27250318	AKR1D1			0.00156392	0.00156392	1.28481	11.7644	3.42993	1.28481	Aged Cells up vs Young Cells	0.192103	Aged Cells up vs Young Cells	11.7644	14.7229	43.8017	1
400949	cg21947916	CRISP1			0.00156396	0.00156396	0.492537	11.7643	3.42992	0.492537	Aged Cells up vs Young Cells	0.0818389	Aged Cells up vs Young Cells	11.7643	2.16366	6.43709	1
253083	cg21101759			N_Shore	0.00156401	0.00156401	0.772289	11.7643	3.42991	0.772289	Aged Cells up vs Young Cells	0.10835	Aged Cells up vs Young Cells	11.7643	5.31951	15.8261	1
407036	cg01915688	PPP1R12A			0.00156407	0.00156407	0.383433	11.7642	3.42989	0.383433	Aged Cells up vs Young Cells	0.0289592	Aged Cells up vs Young Cells	11.7642	1.31127	3.9012	1
753345	cg09632458	PTPRN2		S_Shore	0.0015641	0.0015641	1.12257	11.7641	3.42988	1.12257	Aged Cells up vs Young Cells	0.159052	Aged Cells up vs Young Cells	11.7641	11.2392	33.4384	1
117966	cg19273253	MRPL23		Island	0.00156412	0.00156412	0.390104	11.7641	3.42988	0.390104	Aged Cells up vs Young Cells	0.020957	Aged Cells up vs Young Cells	11.7641	1.35729	4.03815	1
769757	cg02756170	HISPPD1			0.00156416	0.00156416	0.425892	11.764	3.42987	0.425892	Aged Cells up vs Young Cells	0.0487051	Aged Cells up vs Young Cells	11.764	1.61775	4.81308	1
203393	cg11778480				0.00156418	0.00156418	0.950476	11.764	3.42987	0.950476	Aged Cells up vs Young Cells	0.137534	Aged Cells up vs Young Cells	11.764	8.0574	23.9722	1
496782	cg15341579	WBSCR16		N_Shelf	0.00156418	0.00156418	0.518687	11.764	3.42986	0.518687	Aged Cells up vs Young Cells	0.0530193	Aged Cells up vs Young Cells	11.764	2.39951	7.13899	1
526604	cg14279652	LOC101928436			0.00156419	0.00156419	0.609989	11.764	3.42986	0.609989	Aged Cells up vs Young Cells	0.102371	Aged Cells up vs Young Cells	11.764	3.31861	9.87349	1
231506	cg00623161	DLGAP2		S_Shore	0.0015642	0.0015642	1.05032	11.7639	3.42986	1.05032	Aged Cells up vs Young Cells	0.155749	Aged Cells up vs Young Cells	11.7639	9.83914	29.2733	1
243144	cg16673019				0.00156421	0.00156421	1.23424	11.7639	3.42986	1.23424	Aged Cells up vs Young Cells	0.154782	Aged Cells up vs Young Cells	11.7639	13.5866	40.4228	1
778537	cg08962730				0.00156423	0.00156423	0.29983	11.7639	3.42985	0.29983	Aged Cells up vs Young Cells	0.0159477	Aged Cells up vs Young Cells	11.7639	0.801792	2.3855	1
292511	cg03564661	IRAK3			0.00156425	0.00156425	0.537653	11.7639	3.42985	0.537653	Aged Cells up vs Young Cells	0.0911686	Aged Cells up vs Young Cells	11.7639	2.5782	7.67069	1
51537	cg05017253	ZNF350	Unclassified		0.00156428	0.00156428	-0.270568	11.7638	-3.42984	-0.270568	Aged Cells down vs Young Cells	-0.0154005	Aged Cells down vs Young Cells	11.7638	0.652927	1.9426	1
76009	cg26304593	PEX6	Promoter_Associated	Island	0.00156429	0.00156429	-0.229964	11.7638	-3.42984	-0.229964	Aged Cells down vs Young Cells	-0.00591078	Aged Cells down vs Young Cells	11.7638	0.471664	1.40331	1
577506	cg23974885	AGAP1			0.00156431	0.00156431	0.473406	11.7638	3.42984	0.473406	Aged Cells up vs Young Cells	0.0436047	Aged Cells up vs Young Cells	11.7638	1.99885	5.94704	1
771906	cg27033335	CLDN11			0.00156436	0.00156436	-0.907677	11.7637	-3.42982	-0.907677	Aged Cells down vs Young Cells	-0.142178	Aged Cells down vs Young Cells	11.7637	7.3481	21.8625	1
406395	cg09500807	CISD1			0.00156436	0.00156436	0.497827	11.7637	3.42982	0.497827	Aged Cells up vs Young Cells	0.0734165	Aged Cells up vs Young Cells	11.7637	2.21039	6.57649	1
548440	cg11009830				0.00156439	0.00156439	0.958794	11.7636	3.42982	0.958794	Aged Cells up vs Young Cells	0.131564	Aged Cells up vs Young Cells	11.7636	8.19905	24.3944	1
308076	cg13400284			N_Shelf	0.0015644	0.0015644	0.548832	11.7636	3.42981	0.548832	Aged Cells up vs Young Cells	0.0734724	Aged Cells up vs Young Cells	11.7636	2.68652	7.99314	1
288373	cg22533226	ADGRD1			0.00156441	0.00156441	1.26355	11.7636	3.42981	1.26355	Aged Cells up vs Young Cells	0.193864	Aged Cells up vs Young Cells	11.7636	14.2396	42.3669	1
377733	cg11187668			S_Shore	0.0015645	0.0015645	1.24594	11.7635	3.42979	1.24594	Aged Cells up vs Young Cells	0.190561	Aged Cells up vs Young Cells	11.7635	13.8455	41.1946	1
546767	cg04516203				0.00156452	0.00156452	-0.399147	11.7634	-3.42979	-0.399147	Aged Cells down vs Young Cells	-0.0272822	Aged Cells down vs Young Cells	11.7634	1.42095	4.22777	1
709382	cg23686623	ORC4			0.00156453	0.00156453	0.575164	11.7634	3.42978	0.575164	Aged Cells up vs Young Cells	0.082371	Aged Cells up vs Young Cells	11.7634	2.9505	8.77868	1
609225	cg08052751	SETBP1			0.00156459	0.00156459	0.883687	11.7633	3.42977	0.883687	Aged Cells up vs Young Cells	0.131208	Aged Cells up vs Young Cells	11.7633	6.96482	20.7228	1
770570	cg14774817				0.0015646	0.0015646	0.318129	11.7633	3.42977	0.318129	Aged Cells up vs Young Cells	0.0240067	Aged Cells up vs Young Cells	11.7633	0.90265	2.6857	1
36974	cg14028967			N_Shelf	0.00156461	0.00156461	0.567513	11.7633	3.42977	0.567513	Aged Cells up vs Young Cells	0.0936023	Aged Cells up vs Young Cells	11.7633	2.87252	8.54678	1
337985	cg07629125	PCDH17			0.00156465	0.00156465	0.893819	11.7632	3.42976	0.893819	Aged Cells up vs Young Cells	0.0965583	Aged Cells up vs Young Cells	11.7632	7.12543	21.2008	1
579797	cg17133224	WFDC9			0.0015647	0.0015647	0.944364	11.7631	3.42974	0.944364	Aged Cells up vs Young Cells	0.109211	Aged Cells up vs Young Cells	11.7631	7.9541	23.6666	1
579186	cg20069757	LOC101927156	Unclassified_Cell_type_specific		0.00156484	0.00156484	0.512052	11.7629	3.42971	0.512052	Aged Cells up vs Young Cells	0.0587114	Aged Cells up vs Young Cells	11.7629	2.33851	6.95813	1
776243	cg24593582	MYO6			0.00156485	0.00156485	0.497227	11.7629	3.42971	0.497227	Aged Cells up vs Young Cells	0.0846725	Aged Cells up vs Young Cells	11.7629	2.20507	6.56107	1
350799	cg01836943				0.00156487	0.00156487	0.613767	11.7629	3.4297	0.613767	Aged Cells up vs Young Cells	0.0933578	Aged Cells up vs Young Cells	11.7629	3.35985	9.99711	1
152431	cg00747618			N_Shore	0.00156493	0.00156493	0.565483	11.7628	3.42969	0.565483	Aged Cells up vs Young Cells	0.0785678	Aged Cells up vs Young Cells	11.7628	2.85201	8.48612	1
780668	cg10966967	TAPT1			0.00156495	0.00156495	0.844595	11.7627	3.42969	0.844595	Aged Cells up vs Young Cells	0.114731	Aged Cells up vs Young Cells	11.7627	6.36223	18.9308	1
341178	cg08468481	ADGRB3			0.00156497	0.00156497	0.803426	11.7627	3.42968	0.803426	Aged Cells up vs Young Cells	0.133308	Aged Cells up vs Young Cells	11.7627	5.7571	17.1303	1
368145	cg00523067	OPRM1			0.00156499	0.00156499	1.03466	11.7627	3.42968	1.03466	Aged Cells up vs Young Cells	0.166341	Aged Cells up vs Young Cells	11.7627	9.54783	28.4097	1
36821	cg00648184	2010-03-01			0.001565	0.001565	-1.26668	11.7627	-3.42968	-1.26668	Aged Cells down vs Young Cells	-0.191995	Aged Cells down vs Young Cells	11.7627	14.3103	42.5805	1
523173	cg16656289	PALD1	Unclassified		0.00156504	0.00156504	1.00547	11.7626	3.42966	1.00547	Aged Cells up vs Young Cells	0.155089	Aged Cells up vs Young Cells	11.7626	9.01684	26.8299	1
741126	cg13291851	UVRAG			0.00156508	0.00156508	0.627139	11.7625	3.42966	0.627139	Aged Cells up vs Young Cells	0.106668	Aged Cells up vs Young Cells	11.7625	3.50784	10.4377	1
257838	cg02000623				0.00156512	0.00156512	0.564472	11.7625	3.42965	0.564472	Aged Cells up vs Young Cells	0.0870749	Aged Cells up vs Young Cells	11.7625	2.84183	8.45603	1
467603	cg11737879	PEX3			0.00156512	0.00156512	0.366521	11.7625	3.42965	0.366521	Aged Cells up vs Young Cells	0.0311958	Aged Cells up vs Young Cells	11.7625	1.19815	3.56516	1
728308	cg06952577			N_Shore	0.00156513	0.00156513	-0.856893	11.7625	-3.42964	-0.856893	Aged Cells down vs Young Cells	-0.140156	Aged Cells down vs Young Cells	11.7625	6.54886	19.4866	1
724986	cg10193018	GBA3			0.00156517	0.00156517	0.89819	11.7624	3.42963	0.89819	Aged Cells up vs Young Cells	0.145327	Aged Cells up vs Young Cells	11.7624	7.1953	21.4102	1
69519	cg24150623	MIR125B1			0.00156518	0.00156518	-0.90993	11.7624	-3.42963	-0.90993	Aged Cells down vs Young Cells	-0.0758178	Aged Cells down vs Young Cells	11.7624	7.38462	21.9736	1
464006	cg20535022	OR5V1			0.00156521	0.00156521	0.790493	11.7623	3.42963	0.790493	Aged Cells up vs Young Cells	0.111197	Aged Cells up vs Young Cells	11.7623	5.57325	16.5838	1
402164	cg11752783				0.00156522	0.00156522	0.501417	11.7623	3.42962	0.501417	Aged Cells up vs Young Cells	0.0347092	Aged Cells up vs Young Cells	11.7623	2.24239	6.67246	1
285339	cg14653161				0.00156524	0.00156524	0.712358	11.7623	3.42962	0.712358	Aged Cells up vs Young Cells	0.104641	Aged Cells up vs Young Cells	11.7623	4.52594	13.4674	1
364638	cg16427315	CCR3			0.00156525	0.00156525	0.813733	11.7623	3.42962	0.813733	Aged Cells up vs Young Cells	0.106835	Aged Cells up vs Young Cells	11.7623	5.90577	17.5733	1
264895	cg07362007				0.00156526	0.00156526	0.742574	11.7623	3.42962	0.742574	Aged Cells up vs Young Cells	0.11821	Aged Cells up vs Young Cells	11.7623	4.91804	14.6342	1
136111	cg04953335	CHST8			0.00156528	0.00156528	1.11708	11.7622	3.42961	1.11708	Aged Cells up vs Young Cells	0.172701	Aged Cells up vs Young Cells	11.7622	11.1297	33.1178	1
584999	cg06868622	SCRT2	Unclassified_Cell_type_specific	Island	0.00156534	0.00156534	0.636663	11.7621	3.4296	0.636663	Aged Cells up vs Young Cells	0.0341387	Aged Cells up vs Young Cells	11.7621	3.61519	10.7575	1
318743	cg25774020	FAM174A		N_Shore	0.0015654	0.0015654	0.447915	11.762	3.42958	0.447915	Aged Cells up vs Young Cells	0.0428115	Aged Cells up vs Young Cells	11.762	1.78939	5.32464	1
713001	cg15401930	SP140			0.00156542	0.00156542	1.22774	11.762	3.42958	1.22774	Aged Cells up vs Young Cells	0.177665	Aged Cells up vs Young Cells	11.762	13.4439	40.0048	1
494686	cg22695921	ZBTB20			0.00156544	0.00156544	0.693006	11.762	3.42957	0.693006	Aged Cells up vs Young Cells	0.115006	Aged Cells up vs Young Cells	11.762	4.28338	12.746	1
419330	cg05082153	FNIP2			0.00156546	0.00156546	0.977713	11.7619	3.42957	0.977713	Aged Cells up vs Young Cells	0.1592	Aged Cells up vs Young Cells	11.7619	8.5258	25.3702	1
593516	cg01619084				0.00156548	0.00156548	-0.805659	11.7619	-3.42956	-0.805659	Aged Cells down vs Young Cells	-0.0923704	Aged Cells down vs Young Cells	11.7619	5.78915	17.2268	1
412793	cg06512424	FAM98B			0.00156548	0.00156548	0.451988	11.7619	3.42956	0.451988	Aged Cells up vs Young Cells	0.0460075	Aged Cells up vs Young Cells	11.7619	1.82207	5.42195	1
62787	cg17990983	OTOF			0.00156552	0.00156552	0.951405	11.7618	3.42955	0.951405	Aged Cells up vs Young Cells	0.0938739	Aged Cells up vs Young Cells	11.7618	8.07316	24.0235	1
43574	cg02695116				0.00156558	0.00156558	1.60722	11.7617	3.42954	1.60722	Aged Cells up vs Young Cells	0.177461	Aged Cells up vs Young Cells	11.7617	23.039	68.5582	1
384114	cg03266046	TSACC	Promoter_Associated_Cell_type_specific	N_Shore	0.0015656	0.0015656	1.46362	11.7617	3.42954	1.46362	Aged Cells up vs Young Cells	0.191992	Aged Cells up vs Young Cells	11.7617	19.1059	56.8545	1
570208	cg08059154	SDK2			0.00156566	0.00156566	0.977561	11.7616	3.42952	0.977561	Aged Cells up vs Young Cells	0.136827	Aged Cells up vs Young Cells	11.7616	8.52314	25.363	1
717591	cg27481628				0.00156567	0.00156567	0.777879	11.7616	3.42952	0.777879	Aged Cells up vs Young Cells	0.113265	Aged Cells up vs Young Cells	11.7616	5.3968	16.0597	1
478199	cg26349275	CDKN2A		S_Shore	0.00156568	0.00156568	0.483894	11.7616	3.42952	0.483894	Aged Cells up vs Young Cells	0.0722677	Aged Cells up vs Young Cells	11.7616	2.0884	6.21463	1
354979	cg09996789			Island	0.00156569	0.00156569	1.00231	11.7616	3.42951	1.00231	Aged Cells up vs Young Cells	0.156053	Aged Cells up vs Young Cells	11.7616	8.9602	26.6637	1
85105	cg22545206			Island	0.00156576	0.00156576	0.86514	11.7615	3.4295	0.86514	Aged Cells up vs Young Cells	0.132426	Aged Cells up vs Young Cells	11.7615	6.67551	19.8651	1
292849	cg16714719	LINC00307			0.00156578	0.00156578	0.89781	11.7614	3.42949	0.89781	Aged Cells up vs Young Cells	0.0910689	Aged Cells up vs Young Cells	11.7614	7.18921	21.3939	1
748854	cg17560340	RNMTL1	Promoter_Associated	N_Shore	0.00156579	0.00156579	0.484975	11.7614	3.42949	0.484975	Aged Cells up vs Young Cells	0.0387144	Aged Cells up vs Young Cells	11.7614	2.09773	6.24251	1
531156	cg11573604	ETV5			0.00156581	0.00156581	0.764507	11.7614	3.42949	0.764507	Aged Cells up vs Young Cells	0.0825162	Aged Cells up vs Young Cells	11.7614	5.21285	15.5126	1
713123	cg12123269	MIR548F3			0.0015659	0.0015659	0.475502	11.7612	3.42947	0.475502	Aged Cells up vs Young Cells	0.0571218	Aged Cells up vs Young Cells	11.7612	2.01659	6.00112	1
350915	cg07466904	FNDC3B	Unclassified_Cell_type_specific		0.00156594	0.00156594	0.332418	11.7612	3.42946	0.332418	Aged Cells up vs Young Cells	0.0233623	Aged Cells up vs Young Cells	11.7612	0.985556	2.93291	1
538587	cg00536654				0.001566	0.001566	0.955181	11.7611	3.42944	0.955181	Aged Cells up vs Young Cells	0.155864	Aged Cells up vs Young Cells	11.7611	8.13735	24.2161	1
418610	cg06734169	LRRFIP2	Unclassified_Cell_type_specific	N_Shore	0.00156608	0.00156608	-0.378077	11.7609	-3.42942	-0.378077	Aged Cells down vs Young Cells	-0.0141521	Aged Cells down vs Young Cells	11.7609	1.27489	3.79401	1
679134	cg06791182	EMILIN3		N_Shore	0.00156611	0.00156611	0.703056	11.7609	3.42942	0.703056	Aged Cells up vs Young Cells	0.0715252	Aged Cells up vs Young Cells	11.7609	4.40851	13.1196	1
585423	cg09322605	FIGNL1		N_Shelf	0.00156612	0.00156612	0.429806	11.7609	3.42941	0.429806	Aged Cells up vs Young Cells	0.0331959	Aged Cells up vs Young Cells	11.7609	1.64762	4.90326	1
341654	cg23245768	ABCG1		N_Shelf	0.00156613	0.00156613	1.02701	11.7609	3.42941	1.02701	Aged Cells up vs Young Cells	0.140849	Aged Cells up vs Young Cells	11.7609	9.40716	27.9954	1
560774	cg19859278	ANO10			0.0015662	0.0015662	0.430487	11.7608	3.4294	0.430487	Aged Cells up vs Young Cells	0.0407106	Aged Cells up vs Young Cells	11.7608	1.65285	4.91887	1
676330	cg08197402				0.00156623	0.00156623	0.459964	11.7607	3.42939	0.459964	Aged Cells up vs Young Cells	0.0552408	Aged Cells up vs Young Cells	11.7607	1.88695	5.61557	1
446092	cg04269540	LINC01216			0.0015663	0.0015663	0.64214	11.7606	3.42937	0.64214	Aged Cells up vs Young Cells	0.0909404	Aged Cells up vs Young Cells	11.7606	3.67767	10.9449	1
129526	cg20268758	FAM189A1		N_Shelf	0.00156638	0.00156638	0.308555	11.7605	3.42935	0.308555	Aged Cells up vs Young Cells	0.0238222	Aged Cells up vs Young Cells	11.7605	0.849136	2.52709	1
331778	cg03535830	SLC16A4			0.00156648	0.00156648	0.519639	11.7603	3.42933	0.519639	Aged Cells up vs Young Cells	0.0887219	Aged Cells up vs Young Cells	11.7603	2.40833	7.16745	1
670899	cg02980055			N_Shore	0.00156649	0.00156649	0.517705	11.7603	3.42933	0.517705	Aged Cells up vs Young Cells	0.0867363	Aged Cells up vs Young Cells	11.7603	2.39044	7.11421	1
297737	cg24669669				0.00156655	0.00156655	0.802184	11.7602	3.42931	0.802184	Aged Cells up vs Young Cells	0.126561	Aged Cells up vs Young Cells	11.7602	5.73931	17.081	1
326468	cg22192122				0.00156658	0.00156658	1.12594	11.7602	3.42931	1.12594	Aged Cells up vs Young Cells	0.169541	Aged Cells up vs Young Cells	11.7602	11.3069	33.6509	1
259738	cg01821615				0.00156658	0.00156658	0.722552	11.7601	3.42931	0.722552	Aged Cells up vs Young Cells	0.119177	Aged Cells up vs Young Cells	11.7601	4.6564	13.8582	1
427785	cg04916309				0.00156658	0.00156658	0.563788	11.7601	3.42931	0.563788	Aged Cells up vs Young Cells	0.0950196	Aged Cells up vs Young Cells	11.7601	2.83494	8.43722	1
597321	cg17178915	LOC253573			0.00156662	0.00156662	0.58837	11.7601	3.4293	0.58837	Aged Cells up vs Young Cells	0.0873771	Aged Cells up vs Young Cells	11.7601	3.08754	9.18904	1
54405	cg15538193	C10orf110			0.00156666	0.00156666	0.495871	11.76	3.42929	0.495871	Aged Cells up vs Young Cells	0.0413081	Aged Cells up vs Young Cells	11.76	2.19305	6.52693	1
321230	cg18352916	CUTA		S_Shore	0.00156671	0.00156671	-0.790893	11.7599	-3.42928	-0.790893	Aged Cells down vs Young Cells	-0.0762706	Aged Cells down vs Young Cells	11.7599	5.57889	16.6039	1
566011	cg13886799	ANO7			0.00156671	0.00156671	1.16128	11.7599	3.42928	1.16128	Aged Cells up vs Young Cells	0.0844223	Aged Cells up vs Young Cells	11.7599	12.0279	35.7974	1
627548	cg18287300	REEP5			0.00156672	0.00156672	0.434458	11.7599	3.42928	0.434458	Aged Cells up vs Young Cells	0.0371257	Aged Cells up vs Young Cells	11.7599	1.68348	5.0104	1
707039	cg07703868				0.00156679	0.00156679	0.599199	11.7598	3.42926	0.599199	Aged Cells up vs Young Cells	0.0716765	Aged Cells up vs Young Cells	11.7598	3.20225	9.53064	1
616525	cg07179260	BOD1	Promoter_Associated	S_Shore	0.00156679	0.00156679	-0.360265	11.7598	-3.42926	-0.360265	Aged Cells down vs Young Cells	-0.039386	Aged Cells down vs Young Cells	11.7598	1.1576	3.44528	1
29186	cg17029193	RERE			0.00156683	0.00156683	0.88215	11.7597	3.42925	0.88215	Aged Cells up vs Young Cells	0.0402662	Aged Cells up vs Young Cells	11.7597	6.9406	20.657	1
393837	cg01298735	STK39			0.00156687	0.00156687	0.525308	11.7597	3.42924	0.525308	Aged Cells up vs Young Cells	0.0438948	Aged Cells up vs Young Cells	11.7597	2.46116	7.32507	1
129028	cg20745395	KLHDC1			0.00156692	0.00156692	0.903342	11.7596	3.42923	0.903342	Aged Cells up vs Young Cells	0.12347	Aged Cells up vs Young Cells	11.7596	7.27808	21.6617	1
264086	cg09507790	GATA6		Island	0.00156713	0.00156713	0.952026	11.7593	3.42918	0.952026	Aged Cells up vs Young Cells	0.14652	Aged Cells up vs Young Cells	11.7593	8.08369	24.0601	1
352430	cg05303091	FAM186B			0.00156713	0.00156713	0.490819	11.7593	3.42918	0.490819	Aged Cells up vs Young Cells	0.0411272	Aged Cells up vs Young Cells	11.7593	2.1486	6.39503	1
180736	cg05215156				0.00156713	0.00156713	0.600818	11.7593	3.42918	0.600818	Aged Cells up vs Young Cells	0.101331	Aged Cells up vs Young Cells	11.7593	3.21957	9.58265	1
150626	cg14407108	KIF15			0.00156715	0.00156715	0.409093	11.7592	3.42918	0.409093	Aged Cells up vs Young Cells	0.0328449	Aged Cells up vs Young Cells	11.7592	1.49264	4.44267	1
463356	cg20372755	SLC7A8			0.00156721	0.00156721	0.511807	11.7592	3.42916	0.511807	Aged Cells up vs Young Cells	0.0431661	Aged Cells up vs Young Cells	11.7592	2.33628	6.95371	1
418987	cg02720941		Unclassified_Cell_type_specific		0.00156722	0.00156722	-0.734651	11.7591	-3.42916	-0.734651	Aged Cells down vs Young Cells	-0.0837478	Aged Cells down vs Young Cells	11.7591	4.81365	14.3274	1
562051	cg02553392				0.00156733	0.00156733	0.44411	11.759	3.42913	0.44411	Aged Cells up vs Young Cells	0.0395793	Aged Cells up vs Young Cells	11.759	1.75911	5.23591	1
657685	cg11333576	SHC2		S_Shore	0.00156741	0.00156741	0.797649	11.7588	3.42912	0.797649	Aged Cells up vs Young Cells	0.112349	Aged Cells up vs Young Cells	11.7588	5.67461	16.8904	1
6446	cg05604079	QRFPR		Island	0.00156744	0.00156744	1.06612	11.7588	3.42911	1.06612	Aged Cells up vs Young Cells	0.0793548	Aged Cells up vs Young Cells	11.7588	10.1373	30.1738	1
192449	cg15451571	SLC44A1			0.00156745	0.00156745	0.58203	11.7588	3.4291	0.58203	Aged Cells up vs Young Cells	0.081032	Aged Cells up vs Young Cells	11.7588	3.02136	8.9931	1
59170	cg06956098	SNIP1			0.00156748	0.00156748	0.683971	11.7587	3.4291	0.683971	Aged Cells up vs Young Cells	0.0666268	Aged Cells up vs Young Cells	11.7587	4.17242	12.4193	1
758440	cg21940602				0.00156748	0.00156748	0.729801	11.7587	3.4291	0.729801	Aged Cells up vs Young Cells	0.102002	Aged Cells up vs Young Cells	11.7587	4.7503	14.1393	1
471376	cg21818540				0.00156751	0.00156751	0.566014	11.7587	3.42909	0.566014	Aged Cells up vs Young Cells	0.0813376	Aged Cells up vs Young Cells	11.7587	2.85737	8.50504	1
680524	cg21950330	ANKDD1A			0.00156754	0.00156754	0.604167	11.7586	3.42908	0.604167	Aged Cells up vs Young Cells	0.0786329	Aged Cells up vs Young Cells	11.7586	3.25556	9.69031	1
342814	cg17608207	TANK			0.00156761	0.00156761	0.595626	11.7585	3.42907	0.595626	Aged Cells up vs Young Cells	0.0775638	Aged Cells up vs Young Cells	11.7585	3.16417	9.41837	1
322531	cg17091024	RND2		N_Shore	0.00156767	0.00156767	0.517542	11.7584	3.42906	0.517542	Aged Cells up vs Young Cells	0.0613972	Aged Cells up vs Young Cells	11.7584	2.38893	7.11088	1
327509	cg04363087	TENM2			0.00156768	0.00156768	0.515854	11.7584	3.42905	0.515854	Aged Cells up vs Young Cells	0.0378972	Aged Cells up vs Young Cells	11.7584	2.37337	7.06458	1
564453	cg09736959	LTA	Promoter_Associated		0.00156769	0.00156769	-0.836922	11.7584	-3.42905	-0.836922	Aged Cells down vs Young Cells	-0.132775	Aged Cells down vs Young Cells	11.7584	6.24716	18.5953	1
745252	cg17789869				0.00156773	0.00156773	0.431109	11.7583	3.42904	0.431109	Aged Cells up vs Young Cells	0.0472612	Aged Cells up vs Young Cells	11.7583	1.65763	4.93411	1
501984	cg27071065	FAM108C1			0.00156778	0.00156778	0.471671	11.7582	3.42903	0.471671	Aged Cells up vs Young Cells	0.0466708	Aged Cells up vs Young Cells	11.7582	1.98422	5.9063	1
348357	cg00837088	LOC102723831			0.00156782	0.00156782	0.363264	11.7582	3.42902	0.363264	Aged Cells up vs Young Cells	0.0243758	Aged Cells up vs Young Cells	11.7582	1.17695	3.50337	1
291352	cg11369338	GRID2IP	Unclassified_Cell_type_specific	N_Shore	0.00156784	0.00156784	0.764739	11.7581	3.42901	0.764739	Aged Cells up vs Young Cells	0.0753982	Aged Cells up vs Young Cells	11.7581	5.21602	15.5263	1
178809	cg02201087				0.00156786	0.00156786	-1.03933	11.7581	-3.42901	-1.03933	Aged Cells down vs Young Cells	-0.148914	Aged Cells down vs Young Cells	11.7581	9.63433	28.6782	1
737360	cg23163482			S_Shore	0.0015679	0.0015679	0.657264	11.7581	3.429	0.657264	Aged Cells up vs Young Cells	0.102439	Aged Cells up vs Young Cells	11.7581	3.85293	11.469	1
142515	cg24480277	PARVA			0.00156797	0.00156797	0.427329	11.7579	3.42899	0.427329	Aged Cells up vs Young Cells	0.0386478	Aged Cells up vs Young Cells	11.7579	1.62868	4.84812	1
535107	cg15738692	ACP6			0.00156799	0.00156799	0.362061	11.7579	3.42898	0.362061	Aged Cells up vs Young Cells	0.0238353	Aged Cells up vs Young Cells	11.7579	1.16916	3.48027	1
583855	cg08656548	ZNF835		Island	0.00156799	0.00156799	0.657361	11.7579	3.42898	0.657361	Aged Cells up vs Young Cells	0.0703493	Aged Cells up vs Young Cells	11.7579	3.85408	11.4725	1
344842	cg07817393				0.001568	0.001568	0.892332	11.7579	3.42898	0.892332	Aged Cells up vs Young Cells	0.0756246	Aged Cells up vs Young Cells	11.7579	7.10175	21.1399	1
491417	cg21626564	PXDN			0.00156808	0.00156808	1.02584	11.7578	3.42896	1.02584	Aged Cells up vs Young Cells	0.11343	Aged Cells up vs Young Cells	11.7578	9.38577	27.9391	1
648236	cg05615313	PCBP3			0.00156809	0.00156809	0.769639	11.7577	3.42896	0.769639	Aged Cells up vs Young Cells	0.124582	Aged Cells up vs Young Cells	11.7577	5.28307	15.7264	1
461902	cg00230689	SNX10			0.00156809	0.00156809	0.578537	11.7577	3.42896	0.578537	Aged Cells up vs Young Cells	0.093211	Aged Cells up vs Young Cells	11.7577	2.98521	8.88624	1
785158	cg19486318	EYA4			0.00156811	0.00156811	1.01678	11.7577	3.42895	1.01678	Aged Cells up vs Young Cells	0.14199	Aged Cells up vs Young Cells	11.7577	9.22082	27.4483	1
449138	cg20167197				0.00156815	0.00156815	1.85289	11.7577	3.42894	1.85289	Aged Cells up vs Young Cells	0.258224	Aged Cells up vs Young Cells	11.7577	30.6206	91.1508	1
769575	cg19876018	VNN2			0.00156819	0.00156819	0.714052	11.7576	3.42893	0.714052	Aged Cells up vs Young Cells	0.112295	Aged Cells up vs Young Cells	11.7576	4.54749	13.537	1
114307	cg16980380			Island	0.00156824	0.00156824	1.41412	11.7575	3.42892	1.41412	Aged Cells up vs Young Cells	0.096438	Aged Cells up vs Young Cells	11.7575	17.8354	53.0928	1
549382	cg11532842				0.00156843	0.00156843	1.03956	11.7572	3.42888	1.03956	Aged Cells up vs Young Cells	0.14851	Aged Cells up vs Young Cells	11.7572	9.6386	28.6931	1
275015	cg20586654	TET2			0.00156844	0.00156844	0.303311	11.7572	3.42888	0.303311	Aged Cells up vs Young Cells	0.0189107	Aged Cells up vs Young Cells	11.7572	0.820518	2.4426	1
249894	cg06293131				0.00156844	0.00156844	0.396349	11.7572	3.42888	0.396349	Aged Cells up vs Young Cells	0.0311123	Aged Cells up vs Young Cells	11.7572	1.40109	4.17091	1
197930	cg00316921			N_Shore	0.00156847	0.00156847	0.606286	11.7571	3.42887	0.606286	Aged Cells up vs Young Cells	0.101829	Aged Cells up vs Young Cells	11.7571	3.27844	9.75962	1
134527	cg15304707	KANSL1L			0.00156848	0.00156848	0.590368	11.7571	3.42887	0.590368	Aged Cells up vs Young Cells	0.0778351	Aged Cells up vs Young Cells	11.7571	3.10855	9.25391	1
485959	cg24178686				0.00156854	0.00156854	0.426898	11.757	3.42885	0.426898	Aged Cells up vs Young Cells	0.056303	Aged Cells up vs Young Cells	11.757	1.6254	4.83872	1
154567	cg25715601	PLEKHG1			0.00156855	0.00156855	0.62497	11.757	3.42885	0.62497	Aged Cells up vs Young Cells	0.0722987	Aged Cells up vs Young Cells	11.757	3.48362	10.3705	1
500553	cg09358400	ISG20	Promoter_Associated_Cell_type_specific		0.00156856	0.00156856	0.542085	11.757	3.42885	0.542085	Aged Cells up vs Young Cells	0.0538744	Aged Cells up vs Young Cells	11.757	2.62088	7.80223	1
433536	cg20031843	MTUS1		N_Shore	0.00156861	0.00156861	0.771543	11.7569	3.42884	0.771543	Aged Cells up vs Young Cells	0.12931	Aged Cells up vs Young Cells	11.7569	5.30924	15.8054	1
371486	cg14067363				0.00156863	0.00156863	0.585267	11.7569	3.42883	0.585267	Aged Cells up vs Young Cells	0.0993767	Aged Cells up vs Young Cells	11.7569	3.05506	9.09485	1
377719	cg03480308	TTLL8		N_Shelf	0.00156863	0.00156863	0.734894	11.7569	3.42883	0.734894	Aged Cells up vs Young Cells	0.106597	Aged Cells up vs Young Cells	11.7569	4.81683	14.3396	1
595619	cg01661742	ZNF330		N_Shore	0.00156877	0.00156877	0.848822	11.7567	3.4288	0.848822	Aged Cells up vs Young Cells	0.095757	Aged Cells up vs Young Cells	11.7567	6.42607	19.1306	1
523012	cg12218774	VPS53			0.0015688	0.0015688	0.447348	11.7566	3.42879	0.447348	Aged Cells up vs Young Cells	0.0311929	Aged Cells up vs Young Cells	11.7566	1.78486	5.3136	1
290825	cg14797032	KCNJ3			0.00156897	0.00156897	0.203874	11.7564	3.42875	0.203874	Aged Cells up vs Young Cells	0.0308124	Aged Cells up vs Young Cells	11.7564	0.37071	1.10365	1
406235	cg07389155	CRTAM			0.00156898	0.00156898	0.562603	11.7563	3.42875	0.562603	Aged Cells up vs Young Cells	0.0731304	Aged Cells up vs Young Cells	11.7563	2.82304	8.40452	1
339977	cg19586143	FHOD3		N_Shore	0.00156898	0.00156898	0.796958	11.7563	3.42875	0.796958	Aged Cells up vs Young Cells	0.075768	Aged Cells up vs Young Cells	11.7563	5.66478	16.8647	1
212789	cg20646438	TCF21		N_Shore	0.00156904	0.00156904	0.522199	11.7562	3.42874	0.522199	Aged Cells up vs Young Cells	0.0656178	Aged Cells up vs Young Cells	11.7562	2.43212	7.24076	1
449158	cg17064491				0.00156905	0.00156905	0.454796	11.7562	3.42874	0.454796	Aged Cells up vs Young Cells	0.0770943	Aged Cells up vs Young Cells	11.7562	1.84478	5.49218	1
637288	cg19118519				0.00156917	0.00156917	0.841975	11.756	3.42871	0.841975	Aged Cells up vs Young Cells	0.127463	Aged Cells up vs Young Cells	11.756	6.32281	18.8242	1
191822	cg13637269			N_Shelf	0.00156919	0.00156919	1.14605	11.756	3.4287	1.14605	Aged Cells up vs Young Cells	0.175313	Aged Cells up vs Young Cells	11.756	11.7144	34.8762	1
302292	cg17848546	LOC642587			0.00156925	0.00156925	0.903337	11.7559	3.42869	0.903337	Aged Cells up vs Young Cells	0.125942	Aged Cells up vs Young Cells	11.7559	7.278	21.6682	1
302120	cg00500448			N_Shore	0.0015693	0.0015693	0.433941	11.7558	3.42868	0.433941	Aged Cells up vs Young Cells	0.0346861	Aged Cells up vs Young Cells	11.7558	1.67948	5.00022	1
760166	cg04809787	CHRNB1		Island	0.0015694	0.0015694	-1.12596	11.7557	-3.42865	-1.12596	Aged Cells down vs Young Cells	-0.0932732	Aged Cells down vs Young Cells	11.7557	11.3073	33.6651	1
236590	cg08874888	ITGA2			0.00156943	0.00156943	0.220353	11.7556	3.42865	0.220353	Aged Cells up vs Young Cells	0.0111838	Aged Cells up vs Young Cells	11.7556	0.433064	1.28936	1
725550	cg26971483			N_Shore	0.00156948	0.00156948	0.763678	11.7555	3.42864	0.763678	Aged Cells up vs Young Cells	0.120995	Aged Cells up vs Young Cells	11.7555	5.20155	15.4867	1
11514	cg10661629	ZNF57	Promoter_Associated	Island	0.00156954	0.00156954	-0.179906	11.7554	-3.42862	-0.179906	Aged Cells down vs Young Cells	-0.00443191	Aged Cells down vs Young Cells	11.7554	0.288673	0.859477	1
226998	cg03507130	AHSA1	Promoter_Associated	S_Shore	0.00156958	0.00156958	0.506883	11.7554	3.42861	0.506883	Aged Cells up vs Young Cells	0.050498	Aged Cells up vs Young Cells	11.7554	2.29154	6.82274	1
221768	cg22810353	TNFAIP8L3			0.00156961	0.00156961	0.65485	11.7553	3.42861	0.65485	Aged Cells up vs Young Cells	0.0856375	Aged Cells up vs Young Cells	11.7553	3.82468	11.3875	1
766718	cg05735112				0.00156961	0.00156961	0.717466	11.7553	3.4286	0.717466	Aged Cells up vs Young Cells	0.101268	Aged Cells up vs Young Cells	11.7553	4.59108	13.6694	1
246707	cg05489621	LOC101927164			0.00156964	0.00156964	0.783495	11.7553	3.4286	0.783495	Aged Cells up vs Young Cells	0.0995198	Aged Cells up vs Young Cells	11.7553	5.47501	16.3012	1
769320	cg17663033	C6orf15			0.00156966	0.00156966	-0.972282	11.7553	-3.42859	-0.972282	Aged Cells down vs Young Cells	-0.131939	Aged Cells down vs Young Cells	11.7553	8.43134	25.1034	1
319834	cg10735633	TRIM9	Promoter_Associated	Island	0.00156966	0.00156966	-0.517609	11.7553	-3.42859	-0.517609	Aged Cells down vs Young Cells	-0.0182128	Aged Cells down vs Young Cells	11.7553	2.38955	7.11462	1
37974	cg06380449	GGA3		N_Shelf	0.0015697	0.0015697	0.613269	11.7552	3.42858	0.613269	Aged Cells up vs Young Cells	0.0811335	Aged Cells up vs Young Cells	11.7552	3.35439	9.98739	1
78610	cg16019700	SOCS2		N_Shore	0.00156971	0.00156971	0.413385	11.7552	3.42858	0.413385	Aged Cells up vs Young Cells	0.0335526	Aged Cells up vs Young Cells	11.7552	1.52413	4.53796	1
735644	cg02845892			N_Shore	0.00156975	0.00156975	0.693477	11.7551	3.42857	0.693477	Aged Cells up vs Young Cells	0.103474	Aged Cells up vs Young Cells	11.7551	4.28921	12.7708	1
710648	cg18009898	DLGAP1		N_Shelf	0.00156977	0.00156977	0.688132	11.7551	3.42857	0.688132	Aged Cells up vs Young Cells	0.0939612	Aged Cells up vs Young Cells	11.7551	4.22334	12.5747	1
346588	cg17938612	MSX1	Unclassified_Cell_type_specific	N_Shore	0.0015698	0.0015698	0.314393	11.755	3.42856	0.314393	Aged Cells up vs Young Cells	0.0235264	Aged Cells up vs Young Cells	11.755	0.881572	2.62483	1
559056	cg08913813	ZNF618			0.00156985	0.00156985	0.331686	11.7549	3.42855	0.331686	Aged Cells up vs Young Cells	0.0179921	Aged Cells up vs Young Cells	11.7549	0.981219	2.92155	1
179038	cg01478665	ALPK2			0.00156991	0.00156991	-0.896682	11.7549	-3.42854	-0.896682	Aged Cells down vs Young Cells	-0.142137	Aged Cells down vs Young Cells	11.7549	7.17116	21.3521	1
650259	cg11455548				0.00156997	0.00156997	0.419596	11.7548	3.42852	0.419596	Aged Cells up vs Young Cells	0.0428714	Aged Cells up vs Young Cells	11.7548	1.57027	4.67551	1
23230	cg24749860				0.00156999	0.00156999	0.29376	11.7547	3.42852	0.29376	Aged Cells up vs Young Cells	0.0117948	Aged Cells up vs Young Cells	11.7547	0.769658	2.29168	1
222923	cg14811014			S_Shelf	0.00157	0.00157	-1.07014	11.7547	-3.42851	-1.07014	Aged Cells down vs Young Cells	-0.158549	Aged Cells down vs Young Cells	11.7547	10.2139	30.4121	1
531729	cg03047121	HNRNPUL1	Promoter_Associated	N_Shore	0.00157007	0.00157007	-0.632461	11.7546	-3.4285	-0.632461	Aged Cells down vs Young Cells	-0.0701311	Aged Cells down vs Young Cells	11.7546	3.56763	10.6228	1
397452	cg06674109				0.00157008	0.00157008	0.839516	11.7546	3.4285	0.839516	Aged Cells up vs Young Cells	0.129017	Aged Cells up vs Young Cells	11.7546	6.28594	18.7168	1
772251	cg07521912	C5orf58		S_Shore	0.00157008	0.00157008	0.781422	11.7546	3.4285	0.781422	Aged Cells up vs Young Cells	0.115907	Aged Cells up vs Young Cells	11.7546	5.44607	16.216	1
249408	cg26258423			Island	0.00157009	0.00157009	0.934245	11.7546	3.42849	0.934245	Aged Cells up vs Young Cells	0.14367	Aged Cells up vs Young Cells	11.7546	7.78455	23.179	1
749526	cg14028577				0.0015701	0.0015701	0.401322	11.7546	3.42849	0.401322	Aged Cells up vs Young Cells	0.0374022	Aged Cells up vs Young Cells	11.7546	1.43647	4.2772	1
399139	cg18310170	FER1L6			0.00157011	0.00157011	-1.23443	11.7545	-3.42849	-1.23443	Aged Cells down vs Young Cells	-0.196659	Aged Cells down vs Young Cells	11.7545	13.5907	40.4674	1
561596	cg00337351				0.00157013	0.00157013	0.666357	11.7545	3.42849	0.666357	Aged Cells up vs Young Cells	0.0991972	Aged Cells up vs Young Cells	11.7545	3.96028	11.7921	1
577071	cg20530835	MAD1L1		N_Shelf	0.00157018	0.00157018	0.291337	11.7544	3.42847	0.291337	Aged Cells up vs Young Cells	0.0213416	Aged Cells up vs Young Cells	11.7544	0.757011	2.25408	1
374329	cg11196821	SUCLG2			0.0015702	0.0015702	0.460855	11.7544	3.42847	0.460855	Aged Cells up vs Young Cells	0.059572	Aged Cells up vs Young Cells	11.7544	1.89426	5.64038	1
302913	cg05241973		Unclassified_Cell_type_specific	S_Shore	0.00157021	0.00157021	0.258819	11.7544	3.42847	0.258819	Aged Cells up vs Young Cells	0.0155034	Aged Cells up vs Young Cells	11.7544	0.597456	1.77899	1
628998	cg01748082	FCN2			0.00157024	0.00157024	0.571263	11.7543	3.42846	0.571263	Aged Cells up vs Young Cells	0.0945491	Aged Cells up vs Young Cells	11.7543	2.91061	8.66669	1
528223	cg19805539	PTP4A3		S_Shelf	0.00157024	0.00157024	0.920623	11.7543	3.42846	0.920623	Aged Cells up vs Young Cells	0.148117	Aged Cells up vs Young Cells	11.7543	7.55921	22.5085	1
334408	cg00367424	HCCA2	Unclassified_Cell_type_specific	Island	0.00157029	0.00157029	-0.43726	11.7543	-3.42845	-0.43726	Aged Cells down vs Young Cells	-0.0742352	Aged Cells down vs Young Cells	11.7543	1.70527	5.07768	1
29489	cg19051195	SUPT6H	Promoter_Associated	Island	0.00157032	0.00157032	-0.182079	11.7542	-3.42844	-0.182079	Aged Cells down vs Young Cells	-0.00424315	Aged Cells down vs Young Cells	11.7542	0.295688	0.880458	1
218630	cg21305315	LRPAP1		S_Shore	0.00157034	0.00157034	-0.79024	11.7542	-3.42844	-0.79024	Aged Cells down vs Young Cells	-0.0990916	Aged Cells down vs Young Cells	11.7542	5.56968	16.5847	1
410881	cg07610124				0.00157043	0.00157043	0.971625	11.754	3.42841	0.971625	Aged Cells up vs Young Cells	0.157018	Aged Cells up vs Young Cells	11.754	8.41995	25.0721	1
61746	cg05446539			Island	0.00157052	0.00157052	0.487692	11.7539	3.4284	0.487692	Aged Cells up vs Young Cells	0.0803871	Aged Cells up vs Young Cells	11.7539	2.12131	6.31669	1
296392	cg02739094				0.00157055	0.00157055	0.990004	11.7538	3.42839	0.990004	Aged Cells up vs Young Cells	0.156807	Aged Cells up vs Young Cells	11.7538	8.7415	26.03	1
463064	cg15896151			N_Shelf	0.00157056	0.00157056	1.25779	11.7538	3.42838	1.25779	Aged Cells up vs Young Cells	0.188346	Aged Cells up vs Young Cells	11.7538	14.11	42.0162	1
604381	cg12939049	CLNK			0.00157059	0.00157059	0.41322	11.7538	3.42838	0.41322	Aged Cells up vs Young Cells	0.0403647	Aged Cells up vs Young Cells	11.7538	1.52291	4.53487	1
411650	cg12381210				0.00157066	0.00157066	0.278987	11.7537	3.42836	0.278987	Aged Cells up vs Young Cells	0.0171	Aged Cells up vs Young Cells	11.7537	0.69419	2.06716	1
563671	cg26107923	MIPOL1			0.00157077	0.00157077	0.912054	11.7535	3.42834	0.912054	Aged Cells up vs Young Cells	0.13931	Aged Cells up vs Young Cells	11.7535	7.41914	22.093	1
245798	cg01908551	METRNL		N_Shore	0.00157081	0.00157081	0.773097	11.7534	3.42833	0.773097	Aged Cells up vs Young Cells	0.123591	Aged Cells up vs Young Cells	11.7534	5.33064	15.8739	1
49134	cg08071472	FARP1			0.00157087	0.00157087	0.53491	11.7533	3.42831	0.53491	Aged Cells up vs Young Cells	0.0382844	Aged Cells up vs Young Cells	11.7533	2.55195	7.59941	1
230559	cg06803406		Unclassified_Cell_type_specific	N_Shore	0.00157093	0.00157093	-0.488076	11.7532	-3.4283	-0.488076	Aged Cells down vs Young Cells	-0.0387721	Aged Cells down vs Young Cells	11.7532	2.12464	6.32698	1
375038	cg01915885	NCRNA00171			0.00157095	0.00157095	0.508735	11.7532	3.42829	0.508735	Aged Cells up vs Young Cells	0.0768999	Aged Cells up vs Young Cells	11.7532	2.30832	6.87397	1
53358	cg26796513			Island	0.00157103	0.00157103	0.405911	11.7531	3.42828	0.405911	Aged Cells up vs Young Cells	0.0118151	Aged Cells up vs Young Cells	11.7531	1.46951	4.37612	1
194660	cg10382967	MIR520F			0.00157105	0.00157105	0.629824	11.7531	3.42827	0.629824	Aged Cells up vs Young Cells	0.0945863	Aged Cells up vs Young Cells	11.7531	3.53794	10.5358	1
738436	cg01407044	MIR6766			0.00157113	0.00157113	0.266706	11.7529	3.42825	0.266706	Aged Cells up vs Young Cells	0.0148973	Aged Cells up vs Young Cells	11.7529	0.634422	1.8893	1
282555	cg12211364	BBS9			0.00157115	0.00157115	0.418067	11.7529	3.42825	0.418067	Aged Cells up vs Young Cells	0.0433804	Aged Cells up vs Young Cells	11.7529	1.55885	4.64223	1
667013	cg14192539				0.00157117	0.00157117	0.657424	11.7529	3.42824	0.657424	Aged Cells up vs Young Cells	0.0960138	Aged Cells up vs Young Cells	11.7529	3.85482	11.4796	1
239745	cg11091888				0.00157123	0.00157123	0.865967	11.7528	3.42823	0.865967	Aged Cells up vs Young Cells	0.117143	Aged Cells up vs Young Cells	11.7528	6.68829	19.9179	1
1455	cg01470156	STK3		S_Shore	0.00157126	0.00157126	1.15668	11.7527	3.42822	1.15668	Aged Cells up vs Young Cells	0.0909225	Aged Cells up vs Young Cells	11.7527	11.9326	35.5358	1
450125	cg17316679	PCDH7			0.00157127	0.00157127	1.06115	11.7527	3.42822	1.06115	Aged Cells up vs Young Cells	0.107731	Aged Cells up vs Young Cells	11.7527	10.043	29.9085	1
207616	cg05312364	PCID2			0.00157129	0.00157129	0.437272	11.7527	3.42822	0.437272	Aged Cells up vs Young Cells	0.0323598	Aged Cells up vs Young Cells	11.7527	1.70536	5.07865	1
775914	cg11796500	TOX3			0.00157134	0.00157134	0.892473	11.7526	3.4282	0.892473	Aged Cells up vs Young Cells	0.139905	Aged Cells up vs Young Cells	11.7526	7.10399	21.1562	1
93740	cg21736038	MIR1539	Promoter_Associated	Island	0.00157137	0.00157137	-0.233112	11.7525	-3.4282	-0.233112	Aged Cells down vs Young Cells	-0.00640928	Aged Cells down vs Young Cells	11.7525	0.484664	1.44337	1
494709	cg03194038				0.00157137	0.00157137	0.649799	11.7525	3.4282	0.649799	Aged Cells up vs Young Cells	0.0634356	Aged Cells up vs Young Cells	11.7525	3.76592	11.2152	1
416476	cg12574092	LOC101928516			0.0015714	0.0015714	0.493925	11.7525	3.42819	0.493925	Aged Cells up vs Young Cells	0.0641613	Aged Cells up vs Young Cells	11.7525	2.17588	6.47997	1
113403	cg17071589	VSTM2L		Island	0.00157143	0.00157143	1.41061	11.7524	3.42818	1.41061	Aged Cells up vs Young Cells	0.0719977	Aged Cells up vs Young Cells	11.7524	17.747	52.8524	1
208848	cg01089930	TBK1			0.00157145	0.00157145	0.585028	11.7524	3.42818	0.585028	Aged Cells up vs Young Cells	0.0890982	Aged Cells up vs Young Cells	11.7524	3.05257	9.09088	1
129713	cg12300720	C6orf132			0.00157145	0.00157145	0.618596	11.7524	3.42818	0.618596	Aged Cells up vs Young Cells	0.0529761	Aged Cells up vs Young Cells	11.7524	3.41292	10.1641	1
279339	cg25538312	LINC00535			0.00157153	0.00157153	0.391003	11.7523	3.42816	0.391003	Aged Cells up vs Young Cells	0.0642547	Aged Cells up vs Young Cells	11.7523	1.36356	4.06087	1
170285	cg17715641	PHLDB3		N_Shelf	0.00157158	0.00157158	-0.661221	11.7522	-3.42815	-0.661221	Aged Cells down vs Young Cells	-0.0871339	Aged Cells down vs Young Cells	11.7522	3.89947	11.6133	1
701485	cg01209599	TMEM8A	Promoter_Associated	S_Shore	0.00157172	0.00157172	0.712831	11.752	3.42812	0.712831	Aged Cells up vs Young Cells	0.0617863	Aged Cells up vs Young Cells	11.752	4.53195	13.4971	1
741051	cg06858087	FRMD4A			0.0015718	0.0015718	1.3929	11.7519	3.4281	1.3929	Aged Cells up vs Young Cells	0.204568	Aged Cells up vs Young Cells	11.7519	17.3042	51.5364	1
237975	cg06826046	ITGAE			0.00157181	0.00157181	0.947206	11.7518	3.4281	0.947206	Aged Cells up vs Young Cells	0.0637777	Aged Cells up vs Young Cells	11.7518	8.00205	23.8322	1
508771	cg18537183	XRCC3			0.00157187	0.00157187	-0.703198	11.7517	-3.42808	-0.703198	Aged Cells down vs Young Cells	-0.0926334	Aged Cells down vs Young Cells	11.7517	4.41029	13.1351	1
361964	cg10009312	FPGT-TNNI3K			0.00157191	0.00157191	1.15968	11.7517	3.42807	1.15968	Aged Cells up vs Young Cells	0.14493	Aged Cells up vs Young Cells	11.7517	11.9947	35.7238	1
452403	cg14195119	SVOP			0.00157191	0.00157191	0.8684	11.7517	3.42807	0.8684	Aged Cells up vs Young Cells	0.10517	Aged Cells up vs Young Cells	11.7517	6.72592	20.0318	1
398274	cg15512235			S_Shore	0.00157191	0.00157191	0.351712	11.7517	3.42807	0.351712	Aged Cells up vs Young Cells	0.0341085	Aged Cells up vs Young Cells	11.7517	1.10328	3.2859	1
623216	cg01267457	MANBA		S_Shore	0.00157192	0.00157192	1.08249	11.7517	3.42807	1.08249	Aged Cells up vs Young Cells	0.1555	Aged Cells up vs Young Cells	11.7517	10.4511	31.1265	1
391000	cg27188827	NLRP11			0.00157193	0.00157193	0.865937	11.7517	3.42807	0.865937	Aged Cells up vs Young Cells	0.0958161	Aged Cells up vs Young Cells	11.7517	6.68782	19.9184	1
212112	cg19297823	GCNT4		N_Shelf	0.00157206	0.00157206	-1.03041	11.7515	-3.42804	-1.03041	Aged Cells down vs Young Cells	-0.0945176	Aged Cells down vs Young Cells	11.7515	9.46963	28.2039	1
310635	cg15320711				0.00157208	0.00157208	-1.13572	11.7514	-3.42803	-1.13572	Aged Cells down vs Young Cells	-0.177309	Aged Cells down vs Young Cells	11.7514	11.5041	34.2633	1
686478	cg01202651	CHP1			0.0015721	0.0015721	0.324161	11.7514	3.42803	0.324161	Aged Cells up vs Young Cells	0.0186845	Aged Cells up vs Young Cells	11.7514	0.937206	2.79135	1
390758	cg07316217	GABRB3			0.00157214	0.00157214	0.887643	11.7513	3.42802	0.887643	Aged Cells up vs Young Cells	0.131145	Aged Cells up vs Young Cells	11.7513	7.0273	20.93	1
265674	cg16961363				0.00157214	0.00157214	0.932485	11.7513	3.42802	0.932485	Aged Cells up vs Young Cells	0.132416	Aged Cells up vs Young Cells	11.7513	7.75525	23.0982	1
602683	cg23621112	PAK6	Unclassified_Cell_type_specific	Island	0.00157215	0.00157215	0.95034	11.7513	3.42802	0.95034	Aged Cells up vs Young Cells	0.0903853	Aged Cells up vs Young Cells	11.7513	8.05509	23.9912	1
263646	cg01526193	SCMH1			0.00157215	0.00157215	0.783169	11.7513	3.42802	0.783169	Aged Cells up vs Young Cells	0.115574	Aged Cells up vs Young Cells	11.7513	5.47046	16.2932	1
758293	cg05439047	NKD2		N_Shore	0.00157215	0.00157215	0.592988	11.7513	3.42802	0.592988	Aged Cells up vs Young Cells	0.076097	Aged Cells up vs Young Cells	11.7513	3.1362	9.34084	1
211670	cg20173984	KIAA1009		N_Shore	0.00157216	0.00157216	0.278011	11.7513	3.42801	0.278011	Aged Cells up vs Young Cells	0.0240017	Aged Cells up vs Young Cells	11.7513	0.689345	2.05314	1
646665	cg21557146	PCDHB4		S_Shore	0.00157217	0.00157217	1.01607	11.7513	3.42801	1.01607	Aged Cells up vs Young Cells	0.157504	Aged Cells up vs Young Cells	11.7513	9.20781	27.4246	1
456938	cg22141993				0.00157223	0.00157223	0.433667	11.7512	3.428	0.433667	Aged Cells up vs Young Cells	0.0458551	Aged Cells up vs Young Cells	11.7512	1.67735	4.99587	1
729365	cg21813871	KIT			0.00157224	0.00157224	0.439708	11.7512	3.428	0.439708	Aged Cells up vs Young Cells	0.0555909	Aged Cells up vs Young Cells	11.7512	1.72441	5.13605	1
488490	cg11943404	KIF9			0.00157224	0.00157224	0.560553	11.7512	3.428	0.560553	Aged Cells up vs Young Cells	0.0639379	Aged Cells up vs Young Cells	11.7512	2.8025	8.34706	1
431910	cg16476019				0.00157232	0.00157232	1.33641	11.751	3.42798	1.33641	Aged Cells up vs Young Cells	0.198976	Aged Cells up vs Young Cells	11.751	15.929	47.4439	1
622670	cg00202389				0.00157234	0.00157234	0.847083	11.751	3.42797	0.847083	Aged Cells up vs Young Cells	0.0891994	Aged Cells up vs Young Cells	11.751	6.39976	19.0615	1
203946	cg09753321		Unclassified_Cell_type_specific		0.00157236	0.00157236	1.39783	11.751	3.42797	1.39783	Aged Cells up vs Young Cells	0.190993	Aged Cells up vs Young Cells	11.751	17.427	51.9059	1
776688	cg11670533	FOXP1			0.00157243	0.00157243	0.725798	11.7509	3.42795	0.725798	Aged Cells up vs Young Cells	0.0934505	Aged Cells up vs Young Cells	11.7509	4.69833	13.994	1
693751	cg03193490				0.00157244	0.00157244	0.396521	11.7508	3.42795	0.396521	Aged Cells up vs Young Cells	0.0322879	Aged Cells up vs Young Cells	11.7508	1.40231	4.17681	1
555652	cg13074699				0.00157251	0.00157251	0.768581	11.7507	3.42793	0.768581	Aged Cells up vs Young Cells	0.122669	Aged Cells up vs Young Cells	11.7507	5.26855	15.6926	1
662920	cg11368502	COL9A3	Unclassified_Cell_type_specific	N_Shore	0.00157252	0.00157252	0.357337	11.7507	3.42793	0.357337	Aged Cells up vs Young Cells	0.0557599	Aged Cells up vs Young Cells	11.7507	1.13885	3.39212	1
450925	cg27080119	MAD2L1	Promoter_Associated	N_Shore	0.00157253	0.00157253	1.46398	11.7507	3.42793	1.46398	Aged Cells up vs Young Cells	0.101172	Aged Cells up vs Young Cells	11.7507	19.1153	56.9359	1
571598	cg22211008	RFX4			0.00157253	0.00157253	0.572892	11.7507	3.42793	0.572892	Aged Cells up vs Young Cells	0.0949035	Aged Cells up vs Young Cells	11.7507	2.92723	8.7189	1
737726	cg02323805				0.00157255	0.00157255	0.254748	11.7507	3.42792	0.254748	Aged Cells up vs Young Cells	0.0151656	Aged Cells up vs Young Cells	11.7507	0.578809	1.72401	1
605293	cg11020586	ST3GAL1			0.00157261	0.00157261	0.308152	11.7506	3.42791	0.308152	Aged Cells up vs Young Cells	0.0200109	Aged Cells up vs Young Cells	11.7506	0.84692	2.52262	1
121873	cg08231577	CD58		Island	0.00157271	0.00157271	0.410253	11.7504	3.42789	0.410253	Aged Cells up vs Young Cells	0.0119698	Aged Cells up vs Young Cells	11.7504	1.50112	4.47126	1
542404	cg17536959				0.00157276	0.00157276	-0.735325	11.7503	-3.42788	-0.735325	Aged Cells down vs Young Cells	-0.107382	Aged Cells down vs Young Cells	11.7503	4.82248	14.3644	1
462938	cg04487600	KIAA1026		N_Shelf	0.00157278	0.00157278	0.744198	11.7503	3.42787	0.744198	Aged Cells up vs Young Cells	0.100826	Aged Cells up vs Young Cells	11.7503	4.93958	14.7133	1
248825	cg06324993	MIR5703		N_Shore	0.00157278	0.00157278	0.430947	11.7503	3.42787	0.430947	Aged Cells up vs Young Cells	0.0321533	Aged Cells up vs Young Cells	11.7503	1.65638	4.93378	1
439092	cg00957579	KANK1			0.00157279	0.00157279	0.795308	11.7503	3.42787	0.795308	Aged Cells up vs Young Cells	0.0685344	Aged Cells up vs Young Cells	11.7503	5.64135	16.8036	1
197143	cg11985722	APOC4			0.0015728	0.0015728	0.686727	11.7503	3.42787	0.686727	Aged Cells up vs Young Cells	0.100873	Aged Cells up vs Young Cells	11.7503	4.2061	12.5285	1
713583	cg17707328	PKHD1			0.00157281	0.00157281	1.41275	11.7503	3.42787	1.41275	Aged Cells up vs Young Cells	0.215899	Aged Cells up vs Young Cells	11.7503	17.801	53.0232	1
290502	cg15457775				0.00157285	0.00157285	0.862996	11.7502	3.42786	0.862996	Aged Cells up vs Young Cells	0.137689	Aged Cells up vs Young Cells	11.7502	6.64248	19.7858	1
602232	cg19379465	DLEU1			0.00157285	0.00157285	0.608122	11.7502	3.42786	0.608122	Aged Cells up vs Young Cells	0.070416	Aged Cells up vs Young Cells	11.7502	3.29833	9.82465	1
743025	cg02670556	TM4SF20			0.00157288	0.00157288	0.405596	11.7501	3.42785	0.405596	Aged Cells up vs Young Cells	0.0326053	Aged Cells up vs Young Cells	11.7501	1.46723	4.37043	1
592750	cg16004424	C5AR2			0.00157289	0.00157289	0.905583	11.7501	3.42785	0.905583	Aged Cells up vs Young Cells	0.0943837	Aged Cells up vs Young Cells	11.7501	7.31424	21.7869	1
695576	cg21665905	PPFIA2			0.00157291	0.00157291	0.942861	11.7501	3.42784	0.942861	Aged Cells up vs Young Cells	0.148909	Aged Cells up vs Young Cells	11.7501	7.9288	23.6175	1
213402	cg00441550	DEFB118			0.00157295	0.00157295	0.776986	11.75	3.42783	0.776986	Aged Cells up vs Young Cells	0.0858519	Aged Cells up vs Young Cells	11.75	5.38442	16.0387	1
638331	cg06674208	PLSCR4			0.00157299	0.00157299	0.520734	11.75	3.42782	0.520734	Aged Cells up vs Young Cells	0.0498072	Aged Cells up vs Young Cells	11.75	2.41849	7.20402	1
471767	cg01819696			N_Shelf	0.001573	0.001573	0.7064	11.75	3.42782	0.7064	Aged Cells up vs Young Cells	0.116494	Aged Cells up vs Young Cells	11.75	4.45055	13.257	1
256603	cg22869887				0.00157306	0.00157306	0.459678	11.7499	3.42781	0.459678	Aged Cells up vs Young Cells	0.0322478	Aged Cells up vs Young Cells	11.7499	1.8846	5.61376	1
156755	cg04339041	ADCY1			0.00157306	0.00157306	0.868337	11.7499	3.42781	0.868337	Aged Cells up vs Young Cells	0.0784854	Aged Cells up vs Young Cells	11.7499	6.72494	20.032	1
253323	cg04769423				0.00157307	0.00157307	0.699052	11.7498	3.4278	0.699052	Aged Cells up vs Young Cells	0.1136	Aged Cells up vs Young Cells	11.7498	4.35845	12.9828	1
709799	cg03807590	KIAA1033			0.00157309	0.00157309	0.664816	11.7498	3.4278	0.664816	Aged Cells up vs Young Cells	0.0903269	Aged Cells up vs Young Cells	11.7498	3.94199	11.7423	1
187219	cg26302879	MACROD2			0.00157315	0.00157315	0.564113	11.7497	3.42779	0.564113	Aged Cells up vs Young Cells	0.0385223	Aged Cells up vs Young Cells	11.7497	2.83821	8.45444	1
145253	cg09744062	THSD7A			0.00157319	0.00157319	1.01095	11.7497	3.42778	1.01095	Aged Cells up vs Young Cells	0.167215	Aged Cells up vs Young Cells	11.7497	9.11532	27.1528	1
637980	cg04432875	ATP11A		S_Shore	0.0015732	0.0015732	0.869799	11.7496	3.42777	0.869799	Aged Cells up vs Young Cells	0.143625	Aged Cells up vs Young Cells	11.7496	6.74761	20.0999	1
306234	cg00878953			N_Shore	0.00157325	0.00157325	1.02726	11.7496	3.42776	1.02726	Aged Cells up vs Young Cells	0.165244	Aged Cells up vs Young Cells	11.7496	9.41179	28.0362	1
596993	cg10224383	AGAP1			0.00157335	0.00157335	0.342764	11.7494	3.42774	0.342764	Aged Cells up vs Young Cells	0.0205163	Aged Cells up vs Young Cells	11.7494	1.04786	3.12144	1
593975	cg27447314	LIPI			0.00157335	0.00157335	0.994201	11.7494	3.42774	0.994201	Aged Cells up vs Young Cells	0.152129	Aged Cells up vs Young Cells	11.7494	8.81578	26.2611	1
553816	cg25446721				0.00157336	0.00157336	1.09135	11.7494	3.42774	1.09135	Aged Cells up vs Young Cells	0.119634	Aged Cells up vs Young Cells	11.7494	10.6229	31.6442	1
12674	cg23009632	ZBTB12	Promoter_Associated	Island	0.00157341	0.00157341	-0.199962	11.7493	-3.42772	-0.199962	Aged Cells down vs Young Cells	-0.00483669	Aged Cells down vs Young Cells	11.7493	0.35662	1.06234	1
670803	cg11302791	PINX1			0.00157343	0.00157343	0.505715	11.7493	3.42772	0.505715	Aged Cells up vs Young Cells	0.0335625	Aged Cells up vs Young Cells	11.7493	2.28099	6.79486	1
742826	cg21829072				0.00157343	0.00157343	0.964686	11.7493	3.42772	0.964686	Aged Cells up vs Young Cells	0.0972392	Aged Cells up vs Young Cells	11.7493	8.30012	24.7253	1
397988	cg18237882				0.00157345	0.00157345	0.792352	11.7492	3.42772	0.792352	Aged Cells up vs Young Cells	0.126252	Aged Cells up vs Young Cells	11.7492	5.59949	16.6804	1
37389	cg20304990				0.00157354	0.00157354	0.245717	11.7491	3.4277	0.245717	Aged Cells up vs Young Cells	0.00598349	Aged Cells up vs Young Cells	11.7491	0.538497	1.60415	1
67073	cg04355077	NOSIP	Gene_Associated_Cell_type_specific	Island	0.00157358	0.00157358	0.355448	11.749	3.42769	0.355448	Aged Cells up vs Young Cells	0.00804982	Aged Cells up vs Young Cells	11.749	1.12684	3.35683	1
130127	cg18571045	TUBGCP3		N_Shelf	0.00157362	0.00157362	0.250552	11.749	3.42768	0.250552	Aged Cells up vs Young Cells	0.0125435	Aged Cells up vs Young Cells	11.749	0.559899	1.66793	1
625708	cg12753567	BOK-AS1			0.00157378	0.00157378	1.44885	11.7487	3.42764	1.44885	Aged Cells up vs Young Cells	0.211694	Aged Cells up vs Young Cells	11.7487	18.7222	55.7744	1
70586	cg15766865	SKIL	Promoter_Associated	Island	0.00157388	0.00157388	0.308595	11.7486	3.42762	0.308595	Aged Cells up vs Young Cells	0.0107308	Aged Cells up vs Young Cells	11.7486	0.849357	2.53031	1
299595	cg04281159				0.0015739	0.0015739	0.557565	11.7485	3.42761	0.557565	Aged Cells up vs Young Cells	0.0722566	Aged Cells up vs Young Cells	11.7485	2.7727	8.26014	1
535447	cg19675103	ATP10D			0.00157393	0.00157393	0.276649	11.7485	3.42761	0.276649	Aged Cells up vs Young Cells	0.0199242	Aged Cells up vs Young Cells	11.7485	0.682608	2.03356	1
699155	cg15686853	CFTR			0.00157401	0.00157401	0.400069	11.7484	3.42759	0.400069	Aged Cells up vs Young Cells	0.0619005	Aged Cells up vs Young Cells	11.7484	1.42752	4.25278	1
72815	cg14139875	SPTBN2			0.00157402	0.00157402	0.87587	11.7483	3.42758	0.87587	Aged Cells up vs Young Cells	0.0549778	Aged Cells up vs Young Cells	11.7483	6.84213	20.3837	1
700760	cg05741107	CMKLR1			0.00157403	0.00157403	0.906223	11.7483	3.42758	0.906223	Aged Cells up vs Young Cells	0.10419	Aged Cells up vs Young Cells	11.7483	7.32458	21.821	1
253678	cg06135282	SLITRK6			0.00157407	0.00157407	0.735297	11.7483	3.42757	0.735297	Aged Cells up vs Young Cells	0.107645	Aged Cells up vs Young Cells	11.7483	4.82212	14.3659	1
733286	cg00937681			Island	0.00157413	0.00157413	1.08528	11.7482	3.42756	1.08528	Aged Cells up vs Young Cells	0.127658	Aged Cells up vs Young Cells	11.7482	10.505	31.2965	1
186775	cg24185418				0.00157415	0.00157415	0.871286	11.7481	3.42755	0.871286	Aged Cells up vs Young Cells	0.112407	Aged Cells up vs Young Cells	11.7481	6.77071	20.1713	1
482829	cg11873617	URGCP		N_Shore	0.00157418	0.00157418	0.289259	11.7481	3.42755	0.289259	Aged Cells up vs Young Cells	0.0170125	Aged Cells up vs Young Cells	11.7481	0.746251	2.22324	1
342026	cg04930982	UST		S_Shelf	0.00157419	0.00157419	0.388401	11.7481	3.42755	0.388401	Aged Cells up vs Young Cells	0.0257015	Aged Cells up vs Young Cells	11.7481	1.34547	4.00843	1
521170	cg24780701	CTIF			0.00157421	0.00157421	0.898185	11.748	3.42754	0.898185	Aged Cells up vs Young Cells	0.124289	Aged Cells up vs Young Cells	11.748	7.19522	21.4361	1
457175	cg25649003	DEF6			0.00157431	0.00157431	0.566542	11.7479	3.42752	0.566542	Aged Cells up vs Young Cells	0.06337	Aged Cells up vs Young Cells	11.7479	2.86271	8.52876	1
457454	cg15643983				0.00157435	0.00157435	0.889894	11.7478	3.42751	0.889894	Aged Cells up vs Young Cells	0.130213	Aged Cells up vs Young Cells	11.7478	7.063	21.0426	1
312881	cg23968184				0.00157439	0.00157439	0.320956	11.7477	3.4275	0.320956	Aged Cells up vs Young Cells	0.0239996	Aged Cells up vs Young Cells	11.7477	0.918763	2.73726	1
510453	cg07297540	MTR			0.00157443	0.00157443	0.608655	11.7477	3.42749	0.608655	Aged Cells up vs Young Cells	0.101337	Aged Cells up vs Young Cells	11.7477	3.30411	9.84396	1
198593	cg27056145	ATG7			0.00157448	0.00157448	0.230465	11.7476	3.42748	0.230465	Aged Cells up vs Young Cells	0.011134	Aged Cells up vs Young Cells	11.7476	0.473722	1.41137	1
382822	cg09072560	MARCKSL1		Island	0.00157452	0.00157452	0.746493	11.7475	3.42747	0.746493	Aged Cells up vs Young Cells	0.0567129	Aged Cells up vs Young Cells	11.7475	4.97008	14.8076	1
528571	cg14335496	ZNF385B			0.00157463	0.00157463	0.387428	11.7474	3.42744	0.387428	Aged Cells up vs Young Cells	0.0197713	Aged Cells up vs Young Cells	11.7474	1.33874	3.98862	1
215601	cg05055542	TMEM40			0.00157464	0.00157464	0.348488	11.7474	3.42744	0.348488	Aged Cells up vs Young Cells	0.0269599	Aged Cells up vs Young Cells	11.7474	1.08315	3.22712	1
380458	cg07775488	PRX		N_Shore	0.00157464	0.00157464	0.491616	11.7474	3.42744	0.491616	Aged Cells up vs Young Cells	0.0569029	Aged Cells up vs Young Cells	11.7474	2.15558	6.42232	1
683116	cg22723023	ALG5			0.00157465	0.00157465	0.466592	11.7473	3.42744	0.466592	Aged Cells up vs Young Cells	0.0486078	Aged Cells up vs Young Cells	11.7473	1.94172	5.78515	1
464042	cg10933082	RAC2	Promoter_Associated_Cell_type_specific		0.0015747	0.0015747	0.597008	11.7473	3.42743	0.597008	Aged Cells up vs Young Cells	0.0969803	Aged Cells up vs Young Cells	11.7473	3.17887	9.47118	1
724186	cg09343270	FLJ16171			0.00157472	0.00157472	1.30349	11.7472	3.42742	1.30349	Aged Cells up vs Young Cells	0.143535	Aged Cells up vs Young Cells	11.7472	15.154	45.1502	1
11923	cg25578967	OSBPL3	Promoter_Associated	N_Shore	0.00157474	0.00157474	0.783797	11.7472	3.42742	0.783797	Aged Cells up vs Young Cells	0.0362248	Aged Cells up vs Young Cells	11.7472	5.47923	16.325	1
607764	cg07532576	TTN			0.00157476	0.00157476	0.650652	11.7472	3.42741	0.650652	Aged Cells up vs Young Cells	0.0973209	Aged Cells up vs Young Cells	11.7472	3.7758	11.2498	1
87376	cg09126720	EBPL			0.0015748	0.0015748	0.270647	11.7471	3.42741	0.270647	Aged Cells up vs Young Cells	0.00987158	Aged Cells up vs Young Cells	11.7471	0.653309	1.94651	1
503215	cg24052631	CDH13			0.00157482	0.00157482	1.13699	11.7471	3.4274	1.13699	Aged Cells up vs Young Cells	0.168129	Aged Cells up vs Young Cells	11.7471	11.5299	34.3529	1
400279	cg04706148	KIF27			0.00157484	0.00157484	0.619771	11.747	3.4274	0.619771	Aged Cells up vs Young Cells	0.104772	Aged Cells up vs Young Cells	11.747	3.4259	10.2074	1
375498	cg05303448	AACS	Promoter_Associated	N_Shore	0.00157484	0.00157484	-0.369263	11.747	-3.42739	-0.369263	Aged Cells down vs Young Cells	-0.0299053	Aged Cells down vs Young Cells	11.747	1.21614	3.62345	1
138205	cg13915574				0.00157488	0.00157488	0.490225	11.747	3.42739	0.490225	Aged Cells up vs Young Cells	0.0471458	Aged Cells up vs Young Cells	11.747	2.1434	6.38623	1
673300	cg08586808				0.00157489	0.00157489	0.370902	11.747	3.42738	0.370902	Aged Cells up vs Young Cells	0.0601497	Aged Cells up vs Young Cells	11.747	1.22696	3.65571	1
451688	cg02989351	YWHAQ	Promoter_Associated	Island	0.0015749	0.0015749	0.313906	11.7469	3.42738	0.313906	Aged Cells up vs Young Cells	0.0240754	Aged Cells up vs Young Cells	11.7469	0.878843	2.61851	1
464569	cg21334734	RAB10			0.00157508	0.00157508	0.508486	11.7467	3.42734	0.508486	Aged Cells up vs Young Cells	0.0568094	Aged Cells up vs Young Cells	11.7467	2.30606	6.87106	1
130431	cg18919106	EFR3A		S_Shore	0.00157511	0.00157511	-1.47774	11.7466	-3.42733	-1.47774	Aged Cells down vs Young Cells	-0.146439	Aged Cells down vs Young Cells	11.7466	19.4765	58.0318	1
427509	cg04556615	SLC6A5			0.00157515	0.00157515	0.79355	11.7466	3.42732	0.79355	Aged Cells up vs Young Cells	0.125554	Aged Cells up vs Young Cells	11.7466	5.61643	16.7347	1
772852	cg09257557	ACOT7			0.00157517	0.00157517	0.327264	11.7465	3.42732	0.327264	Aged Cells up vs Young Cells	0.0207459	Aged Cells up vs Young Cells	11.7465	0.955231	2.84622	1
727185	cg16811129	ARHGEF10		Island	0.00157522	0.00157522	0.66153	11.7464	3.42731	0.66153	Aged Cells up vs Young Cells	0.103579	Aged Cells up vs Young Cells	11.7464	3.90312	11.6298	1
673593	cg07011981	XRCC5			0.00157524	0.00157524	0.615766	11.7464	3.4273	0.615766	Aged Cells up vs Young Cells	0.0993994	Aged Cells up vs Young Cells	11.7464	3.38176	10.0764	1
324295	cg02929044				0.00157527	0.00157527	0.764706	11.7464	3.4273	0.764706	Aged Cells up vs Young Cells	0.119789	Aged Cells up vs Young Cells	11.7464	5.21556	15.5405	1
738886	cg25875617	GFER		N_Shelf	0.00157529	0.00157529	-0.693207	11.7463	-3.42729	-0.693207	Aged Cells down vs Young Cells	-0.105159	Aged Cells down vs Young Cells	11.7463	4.28586	12.7704	1
216442	cg11499696	LOC102467213			0.00157535	0.00157535	1.0843	11.7462	3.42728	1.0843	Aged Cells up vs Young Cells	0.121234	Aged Cells up vs Young Cells	11.7462	10.486	31.245	1
568300	cg13680320	RAET1K		S_Shore	0.00157543	0.00157543	-0.632197	11.7461	-3.42726	-0.632197	Aged Cells down vs Young Cells	-0.0583983	Aged Cells down vs Young Cells	11.7461	3.56466	10.6216	1
283216	cg06674311				0.00157543	0.00157543	0.749183	11.7461	3.42726	0.749183	Aged Cells up vs Young Cells	0.117147	Aged Cells up vs Young Cells	11.7461	5.00597	14.9164	1
308214	cg16730931	SOGA1			0.00157544	0.00157544	-0.673195	11.7461	-3.42726	-0.673195	Aged Cells down vs Young Cells	-0.0891285	Aged Cells down vs Young Cells	11.7461	4.04198	12.0439	1
248758	cg17762724				0.00157544	0.00157544	0.777699	11.7461	3.42726	0.777699	Aged Cells up vs Young Cells	0.123253	Aged Cells up vs Young Cells	11.7461	5.3943	16.0735	1
205407	cg09556286	GPR110			0.00157553	0.00157553	0.75673	11.7459	3.42724	0.75673	Aged Cells up vs Young Cells	0.125372	Aged Cells up vs Young Cells	11.7459	5.10733	15.2186	1
539691	cg02329189				0.0015756	0.0015756	0.783244	11.7458	3.42722	0.783244	Aged Cells up vs Young Cells	0.126805	Aged Cells up vs Young Cells	11.7458	5.47149	16.3038	1
182936	cg01572268				0.00157562	0.00157562	0.953286	11.7458	3.42722	0.953286	Aged Cells up vs Young Cells	0.146121	Aged Cells up vs Young Cells	11.7458	8.10511	24.1515	1
309173	cg05148930	UXS1			0.00157566	0.00157566	0.399947	11.7457	3.42721	0.399947	Aged Cells up vs Young Cells	0.0380821	Aged Cells up vs Young Cells	11.7457	1.42665	4.25112	1
711304	cg12974796	ATG14			0.00157566	0.00157566	0.570002	11.7457	3.42721	0.570002	Aged Cells up vs Young Cells	0.0719986	Aged Cells up vs Young Cells	11.7457	2.89778	8.6348	1
687097	cg01243992	DNMT3B	Unclassified		0.00157569	0.00157569	0.322285	11.7457	3.4272	0.322285	Aged Cells up vs Young Cells	0.0194475	Aged Cells up vs Young Cells	11.7457	0.926388	2.76047	1
421016	cg03649143	MIRLET7A2			0.00157569	0.00157569	0.588484	11.7457	3.4272	0.588484	Aged Cells up vs Young Cells	0.0960627	Aged Cells up vs Young Cells	11.7457	3.08874	9.20388	1
263210	cg16009085	IFRD1			0.00157571	0.00157571	0.656594	11.7457	3.4272	0.656594	Aged Cells up vs Young Cells	0.0646359	Aged Cells up vs Young Cells	11.7457	3.84508	11.4577	1
393464	cg16099871	DLC1			0.00157574	0.00157574	-0.323476	11.7456	-3.42719	-0.323476	Aged Cells down vs Young Cells	-0.0109343	Aged Cells down vs Young Cells	11.7456	0.933247	2.78092	1
758546	cg11174165	BLOC1S1	Promoter_Associated	N_Shore	0.00157578	0.00157578	0.707294	11.7455	3.42718	0.707294	Aged Cells up vs Young Cells	0.0656673	Aged Cells up vs Young Cells	11.7455	4.46182	13.2956	1
177118	cg07477924	MVP		S_Shore	0.00157582	0.00157582	-0.554925	11.7455	-3.42717	-0.554925	Aged Cells down vs Young Cells	-0.0645834	Aged Cells down vs Young Cells	11.7455	2.74651	8.18423	1
627944	cg17783333		Unclassified_Cell_type_specific		0.00157592	0.00157592	0.762433	11.7453	3.42715	0.762433	Aged Cells up vs Young Cells	0.126526	Aged Cells up vs Young Cells	11.7453	5.18461	15.4497	1
38257	cg13990596	PAN2	Promoter_Associated	Island	0.00157607	0.00157607	-0.296967	11.7451	-3.42711	-0.296967	Aged Cells down vs Young Cells	-0.0115512	Aged Cells down vs Young Cells	11.7451	0.786553	2.3439	1
626984	cg23524298	MNAT1			0.0015761	0.0015761	0.473561	11.745	3.4271	0.473561	Aged Cells up vs Young Cells	0.05571	Aged Cells up vs Young Cells	11.745	2.00016	5.96042	1
493958	cg06577876			N_Shore	0.00157612	0.00157612	0.768442	11.745	3.4271	0.768442	Aged Cells up vs Young Cells	0.12654	Aged Cells up vs Young Cells	11.745	5.26666	15.6946	1
736983	cg22031999	CCDC138		S_Shelf	0.00157617	0.00157617	0.549827	11.7449	3.42709	0.549827	Aged Cells up vs Young Cells	0.0931053	Aged Cells up vs Young Cells	11.7449	2.69627	8.03492	1
178913	cg05069244	FAM184A			0.00157617	0.00157617	0.207206	11.7449	3.42709	0.207206	Aged Cells up vs Young Cells	0.00992875	Aged Cells up vs Young Cells	11.7449	0.382928	1.14113	1
617742	cg08774868	SEMA3C			0.00157619	0.00157619	0.218861	11.7449	3.42708	0.218861	Aged Cells up vs Young Cells	0.0120834	Aged Cells up vs Young Cells	11.7449	0.427218	1.27312	1
596273	cg12479933			N_Shore	0.0015763	0.0015763	0.679555	11.7447	3.42706	0.679555	Aged Cells up vs Young Cells	0.0975646	Aged Cells up vs Young Cells	11.7447	4.11871	12.274	1
340345	cg11647719	DIDO1		Island	0.0015763	0.0015763	-0.804644	11.7447	-3.42706	-0.804644	Aged Cells down vs Young Cells	-0.102603	Aged Cells down vs Young Cells	11.7447	5.77457	17.2086	1
639612	cg03277841	BTBD1			0.00157636	0.00157636	0.387953	11.7446	3.42704	0.387953	Aged Cells up vs Young Cells	0.0294313	Aged Cells up vs Young Cells	11.7446	1.34236	4.00036	1
158399	cg07227686				0.00157637	0.00157637	1.22717	11.7446	3.42704	1.22717	Aged Cells up vs Young Cells	0.189133	Aged Cells up vs Young Cells	11.7446	13.4314	40.0269	1
570364	cg16108131				0.00157641	0.00157641	-0.803695	11.7446	-3.42703	-0.803695	Aged Cells down vs Young Cells	-0.104712	Aged Cells down vs Young Cells	11.7446	5.76096	17.1683	1
359324	cg17461670	ABCA8			0.00157641	0.00157641	0.600098	11.7446	3.42703	0.600098	Aged Cells up vs Young Cells	0.0851157	Aged Cells up vs Young Cells	11.7446	3.21186	9.57167	1
67101	cg23573403	RABEP2	Promoter_Associated	Island	0.00157643	0.00157643	-0.280842	11.7445	-3.42703	-0.280842	Aged Cells down vs Young Cells	-0.00949554	Aged Cells down vs Young Cells	11.7445	0.703453	2.09637	1
74490	cg16202340			N_Shore	0.00157645	0.00157645	0.816374	11.7445	3.42702	0.816374	Aged Cells up vs Young Cells	0.0611531	Aged Cells up vs Young Cells	11.7445	5.94416	17.7143	1
458275	cg11952382				0.0015765	0.0015765	1.29625	11.7444	3.42701	1.29625	Aged Cells up vs Young Cells	0.198307	Aged Cells up vs Young Cells	11.7444	14.9861	44.6607	1
269260	cg14853080	SPIDR			0.0015765	0.0015765	0.451508	11.7444	3.42701	0.451508	Aged Cells up vs Young Cells	0.0251936	Aged Cells up vs Young Cells	11.7444	1.81821	5.41851	1
695424	cg00958311	PISD	Unclassified_Cell_type_specific		0.00157653	0.00157653	-0.579671	11.7444	-3.427	-0.579671	Aged Cells down vs Young Cells	-0.0700468	Aged Cells down vs Young Cells	11.7444	2.99692	8.93129	1
233426	cg06409756	ZBTB20-AS1			0.00157654	0.00157654	0.594675	11.7443	3.427	0.594675	Aged Cells up vs Young Cells	0.0682213	Aged Cells up vs Young Cells	11.7443	3.15407	9.39961	1
603280	cg21257048	PRKCB			0.00157661	0.00157661	0.662154	11.7442	3.42699	0.662154	Aged Cells up vs Young Cells	0.0990649	Aged Cells up vs Young Cells	11.7442	3.91048	11.6539	1
214820	cg19978341				0.00157664	0.00157664	0.33774	11.7442	3.42698	0.33774	Aged Cells up vs Young Cells	0.0264109	Aged Cells up vs Young Cells	11.7442	1.01736	3.03194	1
583976	cg07499292				0.00157669	0.00157669	0.461594	11.7441	3.42697	0.461594	Aged Cells up vs Young Cells	0.0775192	Aged Cells up vs Young Cells	11.7441	1.90035	5.66345	1
273452	cg00203038	IFT140			0.00157686	0.00157686	0.540824	11.7438	3.42693	0.540824	Aged Cells up vs Young Cells	0.0469737	Aged Cells up vs Young Cells	11.7438	2.6087	7.77466	1
547129	cg25254464				0.00157686	0.00157686	0.820098	11.7438	3.42693	0.820098	Aged Cells up vs Young Cells	0.10882	Aged Cells up vs Young Cells	11.7438	5.99852	17.8773	1
634190	cg09176309	RFX2	Unclassified	N_Shelf	0.00157688	0.00157688	1.51119	11.7438	3.42692	1.51119	Aged Cells up vs Young Cells	0.166673	Aged Cells up vs Young Cells	11.7438	20.3681	60.7029	1
499782	cg19925872	ZNF710		N_Shore	0.00157688	0.00157688	-1.06309	11.7438	-3.42692	-1.06309	Aged Cells down vs Young Cells	-0.104048	Aged Cells down vs Young Cells	11.7438	10.0799	30.041	1
436835	cg17119368				0.00157703	0.00157703	0.318467	11.7436	3.42689	0.318467	Aged Cells up vs Young Cells	0.0300339	Aged Cells up vs Young Cells	11.7436	0.904566	2.69592	1
713913	cg03800006	FLNB			0.00157705	0.00157705	0.345547	11.7435	3.42688	0.345547	Aged Cells up vs Young Cells	0.0226945	Aged Cells up vs Young Cells	11.7435	1.06495	3.17392	1
605162	cg04729852	KIAA1211			0.00157709	0.00157709	0.660137	11.7435	3.42688	0.660137	Aged Cells up vs Young Cells	0.072718	Aged Cells up vs Young Cells	11.7435	3.8867	11.5838	1
500436	cg14672137	FRMD4A		N_Shelf	0.00157711	0.00157711	0.366083	11.7435	3.42687	0.366083	Aged Cells up vs Young Cells	0.0262025	Aged Cells up vs Young Cells	11.7435	1.19529	3.56241	1
703316	cg18410341				0.00157717	0.00157717	0.727086	11.7434	3.42686	0.727086	Aged Cells up vs Young Cells	0.0835569	Aged Cells up vs Young Cells	11.7434	4.71503	14.0527	1
133427	cg21999758	ADARB2			0.0015772	0.0015772	1.14105	11.7433	3.42685	1.14105	Aged Cells up vs Young Cells	0.0924004	Aged Cells up vs Young Cells	11.7433	11.6125	34.61	1
215049	cg02041575		Unclassified		0.0015772	0.0015772	-0.442821	11.7433	-3.42685	-0.442821	Aged Cells down vs Young Cells	-0.0156779	Aged Cells down vs Young Cells	11.7433	1.74891	5.2125	1
268411	cg01313538	KCNMB2			0.0015772	0.0015772	1.54371	11.7433	3.42685	1.54371	Aged Cells up vs Young Cells	0.226517	Aged Cells up vs Young Cells	11.7433	21.254	63.346	1
4675	cg17026456	PXN	Promoter_Associated	Island	0.00157734	0.00157734	-0.278159	11.7431	-3.42682	-0.278159	Aged Cells down vs Young Cells	-0.00965191	Aged Cells down vs Young Cells	11.7431	0.690079	2.05676	1
420895	cg09563293				0.00157734	0.00157734	0.780031	11.7431	3.42682	0.780031	Aged Cells up vs Young Cells	0.124993	Aged Cells up vs Young Cells	11.7431	5.4267	16.1742	1
211840	cg16418817			S_Shelf	0.00157736	0.00157736	0.418383	11.7431	3.42681	0.418383	Aged Cells up vs Young Cells	0.0471887	Aged Cells up vs Young Cells	11.7431	1.5612	4.65314	1
311309	cg13401282	LINC00299			0.00157737	0.00157737	-1.45189	11.743	-3.42681	-1.45189	Aged Cells down vs Young Cells	-0.153139	Aged Cells down vs Young Cells	11.743	18.8011	56.0364	1
617600	cg19826848				0.00157746	0.00157746	0.419499	11.7429	3.42679	0.419499	Aged Cells up vs Young Cells	0.0326453	Aged Cells up vs Young Cells	11.7429	1.56955	4.67808	1
426749	cg26723237	IGDCC3			0.00157747	0.00157747	0.624719	11.7429	3.42679	0.624719	Aged Cells up vs Young Cells	0.102348	Aged Cells up vs Young Cells	11.7429	3.48082	10.3747	1
613793	cg13452923	C3orf43			0.00157751	0.00157751	0.669229	11.7428	3.42678	0.669229	Aged Cells up vs Young Cells	0.0764194	Aged Cells up vs Young Cells	11.7428	3.9945	11.9058	1
773091	cg17397420	MS4A10			0.00157751	0.00157751	0.949246	11.7428	3.42678	0.949246	Aged Cells up vs Young Cells	0.142674	Aged Cells up vs Young Cells	11.7428	8.03656	23.9533	1
377280	cg16868145	KIAA1244		S_Shore	0.00157752	0.00157752	0.806403	11.7428	3.42678	0.806403	Aged Cells up vs Young Cells	0.111454	Aged Cells up vs Young Cells	11.7428	5.79985	17.2867	1
415827	cg04551070	FANCA			0.00157754	0.00157754	0.237783	11.7428	3.42677	0.237783	Aged Cells up vs Young Cells	0.0124341	Aged Cells up vs Young Cells	11.7428	0.504281	1.50304	1
340201	cg18473544				0.00157759	0.00157759	-0.758571	11.7427	-3.42676	-0.758571	Aged Cells down vs Young Cells	-0.0938767	Aged Cells down vs Young Cells	11.7427	5.13222	15.297	1
152633	cg17611752	TDGF1		N_Shore	0.00157778	0.00157778	0.86271	11.7424	3.42672	0.86271	Aged Cells up vs Young Cells	0.14121	Aged Cells up vs Young Cells	11.7424	6.63806	19.7858	1
519032	cg06116284				0.00157785	0.00157785	1.05604	11.7423	3.4267	1.05604	Aged Cells up vs Young Cells	0.130375	Aged Cells up vs Young Cells	11.7423	9.94654	29.6475	1
32954	cg15385197	LRP5	Gene_Associated_Cell_type_specific	Island	0.00157788	0.00157788	0.445446	11.7422	3.42669	0.445446	Aged Cells up vs Young Cells	0.0146124	Aged Cells up vs Young Cells	11.7422	1.76971	5.27497	1
208873	cg25298704				0.00157788	0.00157788	0.536551	11.7422	3.42669	0.536551	Aged Cells up vs Young Cells	0.0902199	Aged Cells up vs Young Cells	11.7422	2.56764	7.65335	1
592361	cg22573945				0.0015779	0.0015779	1.23163	11.7422	3.42669	1.23163	Aged Cells up vs Young Cells	0.176501	Aged Cells up vs Young Cells	11.7422	13.5292	40.3264	1
496813	cg14752651			S_Shore	0.00157797	0.00157797	0.333232	11.7421	3.42667	0.333232	Aged Cells up vs Young Cells	0.0260878	Aged Cells up vs Young Cells	11.7421	0.990391	2.95209	1
708669	cg26227417	MIIP		S_Shelf	0.00157797	0.00157797	-1.00279	11.7421	-3.42667	-1.00279	Aged Cells down vs Young Cells	-0.11986	Aged Cells down vs Young Cells	11.7421	8.96873	26.7334	1
648890	cg03801582	SLC43A1		N_Shelf	0.00157799	0.00157799	0.379415	11.7421	3.42667	0.379415	Aged Cells up vs Young Cells	0.0262165	Aged Cells up vs Young Cells	11.7421	1.28393	3.82706	1
262704	cg16996965				0.00157799	0.00157799	0.904992	11.7421	3.42667	0.904992	Aged Cells up vs Young Cells	0.144818	Aged Cells up vs Young Cells	11.7421	7.3047	21.7734	1
209643	cg24014510				0.00157806	0.00157806	0.950397	11.7419	3.42665	0.950397	Aged Cells up vs Young Cells	0.143273	Aged Cells up vs Young Cells	11.7419	8.05605	24.0132	1
442890	cg03544502	KLHL28			0.00157808	0.00157808	0.284531	11.7419	3.42665	0.284531	Aged Cells up vs Young Cells	0.0183937	Aged Cells up vs Young Cells	11.7419	0.722055	2.15228	1
57739	cg12473697	SKI			0.00157808	0.00157808	-0.812691	11.7419	-3.42665	-0.812691	Aged Cells down vs Young Cells	-0.0975024	Aged Cells down vs Young Cells	11.7419	5.89065	17.5587	1
589887	cg08710841		Unclassified	S_Shore	0.00157808	0.00157808	-0.713091	11.7419	-3.42665	-0.713091	Aged Cells down vs Young Cells	-0.116578	Aged Cells down vs Young Cells	11.7419	4.53526	13.5186	1
394850	cg09274418	CRYL1		Island	0.0015781	0.0015781	0.62357	11.7419	3.42664	0.62357	Aged Cells up vs Young Cells	0.0589331	Aged Cells up vs Young Cells	11.7419	3.46802	10.3374	1
738261	cg03543914	SESTD1			0.00157827	0.00157827	0.250915	11.7416	3.4266	0.250915	Aged Cells up vs Young Cells	0.0123665	Aged Cells up vs Young Cells	11.7416	0.561522	1.67381	1
155191	cg05109096				0.00157828	0.00157828	0.572419	11.7416	3.4266	0.572419	Aged Cells up vs Young Cells	0.0931567	Aged Cells up vs Young Cells	11.7416	2.9224	8.71125	1
308809	cg02817842	VOPP1			0.00157831	0.00157831	0.401472	11.7416	3.42659	0.401472	Aged Cells up vs Young Cells	0.0567313	Aged Cells up vs Young Cells	11.7416	1.43755	4.28514	1
734869	cg27080366				0.00157831	0.00157831	0.405518	11.7415	3.42659	0.405518	Aged Cells up vs Young Cells	0.0393932	Aged Cells up vs Young Cells	11.7415	1.46667	4.37195	1
789762	cg05796652	PSMA1		N_Shore	0.00157833	0.00157833	-1.07666	11.7415	-3.42659	-1.07666	Aged Cells down vs Young Cells	-0.125429	Aged Cells down vs Young Cells	11.7415	10.3387	30.8184	1
12197	cg06562372	ABCB1	Unclassified_Cell_type_specific	Island	0.00157833	0.00157833	-0.423534	11.7415	-3.42659	-0.423534	Aged Cells down vs Young Cells	-0.0321666	Aged Cells down vs Young Cells	11.7415	1.59988	4.76905	1
1007	cg16825211	LRP1		N_Shore	0.00157833	0.00157833	0.595691	11.7415	3.42659	0.595691	Aged Cells up vs Young Cells	0.0297443	Aged Cells up vs Young Cells	11.7415	3.16485	9.43404	1
584498	cg09361751	AMFR		S_Shore	0.00157834	0.00157834	0.53778	11.7415	3.42659	0.53778	Aged Cells up vs Young Cells	0.0574604	Aged Cells up vs Young Cells	11.7415	2.57941	7.68892	1
620126	cg27565972			S_Shelf	0.00157846	0.00157846	0.357642	11.7413	3.42656	0.357642	Aged Cells up vs Young Cells	0.0299373	Aged Cells up vs Young Cells	11.7413	1.1408	3.40064	1
213862	cg26411200	GIMAP8			0.00157847	0.00157847	0.914517	11.7413	3.42656	0.914517	Aged Cells up vs Young Cells	0.111076	Aged Cells up vs Young Cells	11.7413	7.45927	22.2355	1
755817	cg08645980	LRP2			0.00157855	0.00157855	0.544607	11.7412	3.42654	0.544607	Aged Cells up vs Young Cells	0.090562	Aged Cells up vs Young Cells	11.7412	2.64532	7.88561	1
376236	cg04430362	CUX1			0.00157863	0.00157863	0.695959	11.7411	3.42652	0.695959	Aged Cells up vs Young Cells	0.0704983	Aged Cells up vs Young Cells	11.7411	4.31996	12.8778	1
33384	cg18128272	DCAF4L1		N_Shore	0.00157864	0.00157864	0.5936	11.741	3.42652	0.5936	Aged Cells up vs Young Cells	0.0692444	Aged Cells up vs Young Cells	11.741	3.14268	9.36834	1
248822	cg23350667	GMPPA		S_Shelf	0.00157868	0.00157868	0.603641	11.741	3.42651	0.603641	Aged Cells up vs Young Cells	0.0738484	Aged Cells up vs Young Cells	11.741	3.24989	9.68798	1
171100	cg16248311	SYT1			0.00157871	0.00157871	0.330056	11.7409	3.4265	0.330056	Aged Cells up vs Young Cells	0.0323642	Aged Cells up vs Young Cells	11.7409	0.971601	2.89637	1
292617	cg09227665				0.00157872	0.00157872	-1.09371	11.7409	-3.4265	-1.09371	Aged Cells down vs Young Cells	-0.169642	Aged Cells down vs Young Cells	11.7409	10.6689	31.8042	1
628235	cg11783318	TARID			0.00157876	0.00157876	0.409968	11.7408	3.42649	0.409968	Aged Cells up vs Young Cells	0.0342812	Aged Cells up vs Young Cells	11.7408	1.49903	4.46869	1
631355	cg23846815				0.00157877	0.00157877	0.503972	11.7408	3.42649	0.503972	Aged Cells up vs Young Cells	0.0793275	Aged Cells up vs Young Cells	11.7408	2.26529	6.75296	1
411636	cg17092246	APP			0.00157879	0.00157879	0.288732	11.7408	3.42648	0.288732	Aged Cells up vs Young Cells	0.0117841	Aged Cells up vs Young Cells	11.7408	0.743539	2.21653	1
463789	cg04105767	ANAPC7			0.00157881	0.00157881	0.353732	11.7408	3.42648	0.353732	Aged Cells up vs Young Cells	0.0305351	Aged Cells up vs Young Cells	11.7408	1.11599	3.32685	1
616788	cg00261510				0.00157882	0.00157882	0.4219	11.7408	3.42648	0.4219	Aged Cells up vs Young Cells	0.0259923	Aged Cells up vs Young Cells	11.7408	1.58756	4.73263	1
244000	cg19025524				0.00157882	0.00157882	0.673943	11.7408	3.42648	0.673943	Aged Cells up vs Young Cells	0.112121	Aged Cells up vs Young Cells	11.7408	4.05096	12.0762	1
462192	cg03413251				0.00157891	0.00157891	0.48518	11.7406	3.42646	0.48518	Aged Cells up vs Young Cells	0.0810637	Aged Cells up vs Young Cells	11.7406	2.09951	6.25886	1
693319	cg10684309				0.00157896	0.00157896	1.01789	11.7405	3.42645	1.01789	Aged Cells up vs Young Cells	0.15868	Aged Cells up vs Young Cells	11.7405	9.24084	27.5481	1
769874	cg02029242	SNORD116-7			0.00157908	0.00157908	0.777324	11.7403	3.42642	0.777324	Aged Cells up vs Young Cells	0.121998	Aged Cells up vs Young Cells	11.7403	5.3891	16.0658	1
768570	cg08995325	SOX30		S_Shore	0.00157912	0.00157912	0.324925	11.7403	3.42641	0.324925	Aged Cells up vs Young Cells	0.0322758	Aged Cells up vs Young Cells	11.7403	0.941623	2.80716	1
648578	cg13099226				0.00157912	0.00157912	1.18648	11.7403	3.42641	1.18648	Aged Cells up vs Young Cells	0.176718	Aged Cells up vs Young Cells	11.7403	12.5555	37.4304	1
105029	cg07012886		Unclassified_Cell_type_specific	S_Shore	0.0015792	0.0015792	0.613152	11.7401	3.42639	0.613152	Aged Cells up vs Young Cells	0.0952549	Aged Cells up vs Young Cells	11.7401	3.35311	9.99637	1
106854	cg04679040	LBX2	Unclassified_Cell_type_specific	Island	0.00157933	0.00157933	1.00367	11.7399	3.42636	1.00367	Aged Cells up vs Young Cells	0.0501867	Aged Cells up vs Young Cells	11.7399	8.98459	26.7855	1
667290	cg02439066				0.00157935	0.00157935	0.564387	11.7399	3.42635	0.564387	Aged Cells up vs Young Cells	0.055296	Aged Cells up vs Young Cells	11.7399	2.84097	8.46974	1
511145	cg19556572	AKNA		N_Shelf	0.00157936	0.00157936	0.455648	11.7399	3.42635	0.455648	Aged Cells up vs Young Cells	0.0583128	Aged Cells up vs Young Cells	11.7399	1.8517	5.52045	1
11049	cg03006172	DLGAP2			0.00157937	0.00157937	0.441874	11.7399	3.42635	0.441874	Aged Cells up vs Young Cells	0.0750829	Aged Cells up vs Young Cells	11.7399	1.74144	5.19174	1
574916	cg22101354	ST3GAL4			0.00157949	0.00157949	0.745744	11.7397	3.42632	0.745744	Aged Cells up vs Young Cells	0.0444286	Aged Cells up vs Young Cells	11.7397	4.96012	14.7878	1
320273	cg16449581				0.00157957	0.00157957	0.639435	11.7396	3.4263	0.639435	Aged Cells up vs Young Cells	0.0747679	Aged Cells up vs Young Cells	11.7396	3.64674	10.8723	1
648406	cg05041984	SGMS1			0.00157958	0.00157958	0.749539	11.7395	3.4263	0.749539	Aged Cells up vs Young Cells	0.120272	Aged Cells up vs Young Cells	11.7395	5.01073	14.9389	1
135803	cg01634988				0.00157959	0.00157959	0.502602	11.7395	3.4263	0.502602	Aged Cells up vs Young Cells	0.0678619	Aged Cells up vs Young Cells	11.7395	2.253	6.71705	1
136439	cg00217971	SNORA73B			0.00157963	0.00157963	-0.548373	11.7395	-3.42629	-0.548373	Aged Cells down vs Young Cells	-0.0470468	Aged Cells down vs Young Cells	11.7395	2.68203	7.99619	1
139426	cg09381706				0.00157967	0.00157967	0.526656	11.7394	3.42628	0.526656	Aged Cells up vs Young Cells	0.0863032	Aged Cells up vs Young Cells	11.7394	2.47381	7.37544	1
760914	cg22018742				0.00157968	0.00157968	1.45365	11.7394	3.42628	1.45365	Aged Cells up vs Young Cells	0.222829	Aged Cells up vs Young Cells	11.7394	18.8465	56.1894	1
198862	cg21468949	OR2H1			0.00157968	0.00157968	1.01561	11.7394	3.42628	1.01561	Aged Cells up vs Young Cells	0.103837	Aged Cells up vs Young Cells	11.7394	9.19948	27.4275	1
584243	cg04222073	UBE2R2			0.0015797	0.0015797	0.670822	11.7394	3.42627	0.670822	Aged Cells up vs Young Cells	0.0732724	Aged Cells up vs Young Cells	11.7394	4.01353	11.966	1
429993	cg07217951			Island	0.00157974	0.00157974	0.724335	11.7393	3.42627	0.724335	Aged Cells up vs Young Cells	0.117336	Aged Cells up vs Young Cells	11.7393	4.67941	13.9514	1
393741	cg06798115				0.00157977	0.00157977	1.2246	11.7393	3.42626	1.2246	Aged Cells up vs Young Cells	0.124615	Aged Cells up vs Young Cells	11.7393	13.3751	39.8773	1
478337	cg15677050				0.00157978	0.00157978	1.0085	11.7392	3.42626	1.0085	Aged Cells up vs Young Cells	0.156821	Aged Cells up vs Young Cells	11.7392	9.07116	27.0453	1
263615	cg00977004				0.00157979	0.00157979	0.347633	11.7392	3.42625	0.347633	Aged Cells up vs Young Cells	0.0320539	Aged Cells up vs Young Cells	11.7392	1.07784	3.21354	1
437627	cg11237817	KIR3DL3			0.00157984	0.00157984	0.635394	11.7391	3.42624	0.635394	Aged Cells up vs Young Cells	0.0841479	Aged Cells up vs Young Cells	11.7391	3.60079	10.7357	1
373375	cg01268126	BBX			0.00157985	0.00157985	0.487527	11.7391	3.42624	0.487527	Aged Cells up vs Young Cells	0.0479949	Aged Cells up vs Young Cells	11.7391	2.11987	6.32036	1
222993	cg14824267			N_Shelf	0.00157986	0.00157986	0.782584	11.7391	3.42624	0.782584	Aged Cells up vs Young Cells	0.0798878	Aged Cells up vs Young Cells	11.7391	5.46228	16.2857	1
729805	cg06719495	SEC31A			0.00157988	0.00157988	0.895701	11.7391	3.42623	0.895701	Aged Cells up vs Young Cells	0.138658	Aged Cells up vs Young Cells	11.7391	7.15547	21.334	1
328782	cg13457345	PCOLCE2		S_Shore	0.0015799	0.0015799	0.96019	11.739	3.42623	0.96019	Aged Cells up vs Young Cells	0.0785527	Aged Cells up vs Young Cells	11.739	8.22293	24.5167	1
466281	cg10935270				0.00158008	0.00158008	0.718429	11.7388	3.42619	0.718429	Aged Cells up vs Young Cells	0.119973	Aged Cells up vs Young Cells	11.7388	4.60341	13.7254	1
286717	cg24685317	PDE4B			0.00158023	0.00158023	0.339097	11.7385	3.42615	0.339097	Aged Cells up vs Young Cells	0.027519	Aged Cells up vs Young Cells	11.7385	1.02556	3.05784	1
322658	cg08547367	MAGI2			0.00158025	0.00158025	0.519994	11.7385	3.42615	0.519994	Aged Cells up vs Young Cells	0.0809691	Aged Cells up vs Young Cells	11.7385	2.41162	7.19058	1
569933	cg05254518	AKAP13	Unclassified		0.00158027	0.00158027	-0.923836	11.7385	-3.42614	-0.923836	Aged Cells down vs Young Cells	-0.0937812	Aged Cells down vs Young Cells	11.7385	7.61205	22.6965	1
527095	cg12159741		Unclassified_Cell_type_specific		0.00158034	0.00158034	0.432483	11.7384	3.42613	0.432483	Aged Cells up vs Young Cells	0.0359867	Aged Cells up vs Young Cells	11.7384	1.66821	4.97407	1
593460	cg18458353	CEACAM5	Unclassified		0.00158035	0.00158035	0.885714	11.7383	3.42612	0.885714	Aged Cells up vs Young Cells	0.073417	Aged Cells up vs Young Cells	11.7383	6.9968	20.8623	1
106748	cg21062780			Island	0.00158036	0.00158036	1.03545	11.7383	3.42612	1.03545	Aged Cells up vs Young Cells	0.143028	Aged Cells up vs Young Cells	11.7383	9.56244	28.5122	1
564088	cg17313986	EPHB1			0.00158036	0.00158036	1.17662	11.7383	3.42612	1.17662	Aged Cells up vs Young Cells	0.178945	Aged Cells up vs Young Cells	11.7383	12.3477	36.8169	1
96131	cg24366564	RAP1GAP2			0.00158042	0.00158042	0.69112	11.7382	3.42611	0.69112	Aged Cells up vs Young Cells	0.113544	Aged Cells up vs Young Cells	11.7382	4.26009	12.7024	1
96806	cg09575280	RAET1L			0.00158043	0.00158043	0.420337	11.7382	3.42611	0.420337	Aged Cells up vs Young Cells	0.0112337	Aged Cells up vs Young Cells	11.7382	1.57582	4.69866	1
608365	cg24297901	VPS53			0.00158045	0.00158045	0.445163	11.7382	3.4261	0.445163	Aged Cells up vs Young Cells	0.0361985	Aged Cells up vs Young Cells	11.7382	1.76746	5.27008	1
776517	cg05861938	LOC101929771			0.00158051	0.00158051	0.366884	11.7381	3.42609	0.366884	Aged Cells up vs Young Cells	0.0209078	Aged Cells up vs Young Cells	11.7381	1.20052	3.57965	1
353291	cg25010993	OSTM1		S_Shore	0.00158056	0.00158056	0.29275	11.738	3.42608	0.29275	Aged Cells up vs Young Cells	0.0182672	Aged Cells up vs Young Cells	11.738	0.764374	2.27919	1
563233	cg21966242				0.00158056	0.00158056	1.00738	11.738	3.42608	1.00738	Aged Cells up vs Young Cells	0.122331	Aged Cells up vs Young Cells	11.738	9.05105	26.9881	1
529567	cg24199000				0.00158067	0.00158067	1.15699	11.7378	3.42605	1.15699	Aged Cells up vs Young Cells	0.181401	Aged Cells up vs Young Cells	11.7378	11.939	35.6	1
688345	cg14119270	TSTD2			0.00158069	0.00158069	0.359897	11.7378	3.42605	0.359897	Aged Cells up vs Young Cells	0.0265803	Aged Cells up vs Young Cells	11.7378	1.15523	3.44469	1
148735	cg17756365	ADAD1		N_Shore	0.00158073	0.00158073	0.71246	11.7377	3.42604	0.71246	Aged Cells up vs Young Cells	0.108526	Aged Cells up vs Young Cells	11.7377	4.52723	13.4995	1
781831	cg15353469	DIRC3			0.00158073	0.00158073	0.348383	11.7377	3.42604	0.348383	Aged Cells up vs Young Cells	0.0281401	Aged Cells up vs Young Cells	11.7377	1.0825	3.22783	1
294325	cg17569235	NAAA	Unclassified_Cell_type_specific		0.00158076	0.00158076	1.02545	11.7377	3.42603	1.02545	Aged Cells up vs Young Cells	0.0798789	Aged Cells up vs Young Cells	11.7377	9.3786	27.9655	1
336373	cg16233935				0.00158077	0.00158077	0.667866	11.7377	3.42603	0.667866	Aged Cells up vs Young Cells	0.108406	Aged Cells up vs Young Cells	11.7377	3.97824	11.8625	1
220850	cg21494924	TUSC3		N_Shore	0.00158078	0.00158078	0.645887	11.7377	3.42603	0.645887	Aged Cells up vs Young Cells	0.0949129	Aged Cells up vs Young Cells	11.7377	3.72071	11.0946	1
193596	cg19950771	SNX29			0.00158083	0.00158083	1.35354	11.7376	3.42601	1.35354	Aged Cells up vs Young Cells	0.200334	Aged Cells up vs Young Cells	11.7376	16.34	48.7239	1
358074	cg09250376	DOK6			0.00158088	0.00158088	0.371667	11.7375	3.426	0.371667	Aged Cells up vs Young Cells	0.0412744	Aged Cells up vs Young Cells	11.7375	1.23203	3.67378	1
603906	cg01855601				0.0015809	0.0015809	0.570322	11.7375	3.426	0.570322	Aged Cells up vs Young Cells	0.096774	Aged Cells up vs Young Cells	11.7375	2.90103	8.65058	1
242087	cg26525927				0.00158095	0.00158095	0.810876	11.7374	3.42599	0.810876	Aged Cells up vs Young Cells	0.110637	Aged Cells up vs Young Cells	11.7374	5.86437	17.4871	1
105502	cg23507211	SEMA6A			0.00158102	0.00158102	1.23301	11.7373	3.42597	1.23301	Aged Cells up vs Young Cells	0.130911	Aged Cells up vs Young Cells	11.7373	13.5596	40.4341	1
448188	cg02587866				0.00158109	0.00158109	-1.15492	11.7372	-3.42595	-1.15492	Aged Cells down vs Young Cells	-0.141817	Aged Cells down vs Young Cells	11.7372	11.8965	35.475	1
177776	cg06225767	ETV6	Gene_Associated_Cell_type_specific		0.00158109	0.00158109	1.00809	11.7372	3.42595	1.00809	Aged Cells up vs Young Cells	0.110114	Aged Cells up vs Young Cells	11.7372	9.06375	27.0279	1
409824	cg17106729	SDC3			0.00158109	0.00158109	0.386057	11.7372	3.42595	0.386057	Aged Cells up vs Young Cells	0.0263747	Aged Cells up vs Young Cells	11.7372	1.32927	3.96387	1
489564	cg15497724		Unclassified_Cell_type_specific	N_Shore	0.0015811	0.0015811	1.1443	11.7371	3.42595	1.1443	Aged Cells up vs Young Cells	0.160585	Aged Cells up vs Young Cells	11.7371	11.6786	34.8256	1
647783	cg02606650	TENM2			0.00158113	0.00158113	1.11103	11.7371	3.42595	1.11103	Aged Cells up vs Young Cells	0.173983	Aged Cells up vs Young Cells	11.7371	11.0094	32.8299	1
505936	cg03974746				0.00158113	0.00158113	1.38776	11.7371	3.42595	1.38776	Aged Cells up vs Young Cells	0.219328	Aged Cells up vs Young Cells	11.7371	17.1769	51.2214	1
293410	cg02071702			N_Shelf	0.00158119	0.00158119	0.493633	11.737	3.42593	0.493633	Aged Cells up vs Young Cells	0.0777429	Aged Cells up vs Young Cells	11.737	2.1733	6.48083	1
15197	cg05777052		Unclassified	N_Shore	0.0015812	0.0015812	-0.818646	11.737	-3.42593	-0.818646	Aged Cells down vs Young Cells	-0.0987872	Aged Cells down vs Young Cells	11.737	5.97729	17.8244	1
594277	cg13759256	CCT8			0.0015812	0.0015812	0.575437	11.737	3.42593	0.575437	Aged Cells up vs Young Cells	0.0731618	Aged Cells up vs Young Cells	11.737	2.9533	8.80681	1
466117	cg05209608				0.00158126	0.00158126	0.713715	11.7369	3.42592	0.713715	Aged Cells up vs Young Cells	0.119456	Aged Cells up vs Young Cells	11.7369	4.5432	13.548	1
664270	cg15980905	NMNAT3			0.00158134	0.00158134	1.14652	11.7368	3.4259	1.14652	Aged Cells up vs Young Cells	0.174835	Aged Cells up vs Young Cells	11.7368	11.724	34.9619	1
290919	cg13895552				0.00158139	0.00158139	0.670949	11.7367	3.42589	0.670949	Aged Cells up vs Young Cells	0.0752117	Aged Cells up vs Young Cells	11.7367	4.01505	11.9733	1
738579	cg19273715	CMAS	Promoter_Associated	N_Shore	0.00158141	0.00158141	0.983176	11.7367	3.42588	0.983176	Aged Cells up vs Young Cells	0.128008	Aged Cells up vs Young Cells	11.7367	8.62134	25.7098	1
543654	cg17861764	PICALM			0.00158144	0.00158144	0.264225	11.7366	3.42587	0.264225	Aged Cells up vs Young Cells	0.0136218	Aged Cells up vs Young Cells	11.7366	0.622674	1.85689	1
505564	cg14542577				0.00158145	0.00158145	0.897625	11.7366	3.42587	0.897625	Aged Cells up vs Young Cells	0.138022	Aged Cells up vs Young Cells	11.7366	7.18624	21.4303	1
662956	cg18860398	DEF6	Promoter_Associated		0.00158156	0.00158156	0.286658	11.7364	3.42585	0.286658	Aged Cells up vs Young Cells	0.0490656	Aged Cells up vs Young Cells	11.7364	0.732895	2.18562	1
163438	cg04994025	CCNB1IP1			0.00158159	0.00158159	0.684145	11.7364	3.42584	0.684145	Aged Cells up vs Young Cells	0.111428	Aged Cells up vs Young Cells	11.7364	4.17454	12.4492	1
226461	cg00187547	NBEA			0.00158163	0.00158163	0.812723	11.7363	3.42583	0.812723	Aged Cells up vs Young Cells	0.134739	Aged Cells up vs Young Cells	11.7363	5.89112	17.5685	1
792690	cg03539829				0.00158173	0.00158173	0.615817	11.7362	3.42581	0.615817	Aged Cells up vs Young Cells	0.0813209	Aged Cells up vs Young Cells	11.7362	3.38232	10.0869	1
592727	cg03468463	SERPINB12			0.00158173	0.00158173	0.352194	11.7362	3.42581	0.352194	Aged Cells up vs Young Cells	0.0362015	Aged Cells up vs Young Cells	11.7362	1.10631	3.29928	1
638821	cg15784635	NCRNA00171			0.00158174	0.00158174	0.371285	11.7361	3.42581	0.371285	Aged Cells up vs Young Cells	0.0305695	Aged Cells up vs Young Cells	11.7361	1.2295	3.66666	1
747546	cg06499262	NFAT5	Promoter_Associated	N_Shore	0.00158176	0.00158176	0.528085	11.7361	3.4258	0.528085	Aged Cells up vs Young Cells	0.0589294	Aged Cells up vs Young Cells	11.7361	2.48726	7.41761	1
409530	cg08662266	TMEM132B			0.00158183	0.00158183	0.661487	11.736	3.42578	0.661487	Aged Cells up vs Young Cells	0.107024	Aged Cells up vs Young Cells	11.736	3.90261	11.6387	1
770960	cg22862257	GPR20			0.00158193	0.00158193	0.678065	11.7358	3.42576	0.678065	Aged Cells up vs Young Cells	0.0974978	Aged Cells up vs Young Cells	11.7358	4.10067	12.2295	1
604978	cg18105842	FGF11	Unclassified	N_Shore	0.00158201	0.00158201	0.657884	11.7357	3.42574	0.657884	Aged Cells up vs Young Cells	0.107828	Aged Cells up vs Young Cells	11.7357	3.86021	11.5125	1
482442	cg27074246	AKT3			0.00158203	0.00158203	0.511298	11.7357	3.42574	0.511298	Aged Cells up vs Young Cells	0.0539581	Aged Cells up vs Young Cells	11.7357	2.33163	6.95377	1
284018	cg08404513	BAZ1B			0.00158209	0.00158209	0.640011	11.7356	3.42572	0.640011	Aged Cells up vs Young Cells	0.108958	Aged Cells up vs Young Cells	11.7356	3.65331	10.8956	1
78775	cg05297692	ABCC1			0.0015821	0.0015821	0.257401	11.7356	3.42572	0.257401	Aged Cells up vs Young Cells	0.00496944	Aged Cells up vs Young Cells	11.7356	0.590926	1.76237	1
20775	cg22762844	MAL		Island	0.00158216	0.00158216	-0.256681	11.7355	-3.42571	-0.256681	Aged Cells down vs Young Cells	-0.00676297	Aged Cells down vs Young Cells	11.7355	0.587625	1.75254	1
403555	cg03518414				0.00158233	0.00158233	0.85937	11.7352	3.42567	0.85937	Aged Cells up vs Young Cells	0.140334	Aged Cells up vs Young Cells	11.7352	6.58677	19.6449	1
428371	cg07943907	RBM33			0.0015824	0.0015824	0.586245	11.7351	3.42565	0.586245	Aged Cells up vs Young Cells	0.0608402	Aged Cells up vs Young Cells	11.7351	3.06528	9.14221	1
134849	cg21397287	DLGAP2		S_Shelf	0.0015824	0.0015824	0.407672	11.7351	3.42565	0.407672	Aged Cells up vs Young Cells	0.0300667	Aged Cells up vs Young Cells	11.7351	1.4823	4.42096	1
238302	cg09701062			N_Shelf	0.0015824	0.0015824	-0.347049	11.7351	-3.42565	-0.347049	Aged Cells down vs Young Cells	-0.0271151	Aged Cells down vs Young Cells	11.7351	1.07422	3.20386	1
300447	cg05528266				0.0015824	0.0015824	0.937051	11.7351	3.42565	0.937051	Aged Cells up vs Young Cells	0.147959	Aged Cells up vs Young Cells	11.7351	7.83138	23.3572	1
507591	cg25862010		Promoter_Associated		0.00158242	0.00158242	-0.511647	11.7351	-3.42565	-0.511647	Aged Cells down vs Young Cells	-0.0783541	Aged Cells down vs Young Cells	11.7351	2.33481	6.96362	1
605246	cg07136158				0.00158242	0.00158242	0.836515	11.7351	3.42565	0.836515	Aged Cells up vs Young Cells	0.0985878	Aged Cells up vs Young Cells	11.7351	6.24109	18.6141	1
436822	cg00142556				0.00158245	0.00158245	0.471392	11.735	3.42564	0.471392	Aged Cells up vs Young Cells	0.0297061	Aged Cells up vs Young Cells	11.735	1.98188	5.91101	1
571624	cg25055660				0.00158247	0.00158247	0.877378	11.735	3.42564	0.877378	Aged Cells up vs Young Cells	0.0804374	Aged Cells up vs Young Cells	11.735	6.86571	20.4772	1
142794	cg00559560	PCBP3	Unclassified_Cell_type_specific	N_Shore	0.00158248	0.00158248	0.92265	11.735	3.42564	0.92265	Aged Cells up vs Young Cells	0.137689	Aged Cells up vs Young Cells	11.735	7.59253	22.645	1
758411	cg14315118			S_Shelf	0.00158254	0.00158254	0.543548	11.7349	3.42562	0.543548	Aged Cells up vs Young Cells	0.0924378	Aged Cells up vs Young Cells	11.7349	2.63504	7.85917	1
579879	cg24104547				0.00158259	0.00158259	0.685249	11.7348	3.42561	0.685249	Aged Cells up vs Young Cells	0.114483	Aged Cells up vs Young Cells	11.7348	4.18802	12.4911	1
721663	cg08376014				0.00158259	0.00158259	0.321593	11.7348	3.42561	0.321593	Aged Cells up vs Young Cells	0.0307167	Aged Cells up vs Young Cells	11.7348	0.922413	2.75117	1
224027	cg12819548	ARHGEF12			0.00158261	0.00158261	0.884886	11.7348	3.4256	0.884886	Aged Cells up vs Young Cells	0.126334	Aged Cells up vs Young Cells	11.7348	6.98372	20.8296	1
753366	cg07040680	KCNQ1			0.00158262	0.00158262	0.813516	11.7348	3.4256	0.813516	Aged Cells up vs Young Cells	0.132793	Aged Cells up vs Young Cells	11.7348	5.90261	17.6051	1
297703	cg07529428	PTPRO			0.00158265	0.00158265	0.476976	11.7347	3.4256	0.476976	Aged Cells up vs Young Cells	0.0582209	Aged Cells up vs Young Cells	11.7347	2.02911	6.05204	1
422308	cg18582010	ASAP1			0.00158268	0.00158268	0.552844	11.7347	3.42559	0.552844	Aged Cells up vs Young Cells	0.0467307	Aged Cells up vs Young Cells	11.7347	2.72595	8.13045	1
226761	cg18017657	MAPK13			0.00158269	0.00158269	0.531925	11.7347	3.42559	0.531925	Aged Cells up vs Young Cells	0.0896008	Aged Cells up vs Young Cells	11.7347	2.52355	7.5268	1
699959	cg27383562	TFB1M			0.00158269	0.00158269	0.509552	11.7346	3.42559	0.509552	Aged Cells up vs Young Cells	0.0541734	Aged Cells up vs Young Cells	11.7346	2.31573	6.90696	1
564521	cg08147187	MGRN1		S_Shelf	0.00158276	0.00158276	0.506805	11.7345	3.42557	0.506805	Aged Cells up vs Young Cells	0.047166	Aged Cells up vs Young Cells	11.7345	2.29084	6.83277	1
77323	cg02288564	SLC17A7	Unclassified	Island	0.00158278	0.00158278	0.961728	11.7345	3.42557	0.961728	Aged Cells up vs Young Cells	0.0418735	Aged Cells up vs Young Cells	11.7345	8.24929	24.6048	1
342376	cg14902230	RAB30			0.00158279	0.00158279	0.300666	11.7345	3.42556	0.300666	Aged Cells up vs Young Cells	0.0157511	Aged Cells up vs Young Cells	11.7345	0.806269	2.40483	1
740401	cg03081958	AEBP2			0.00158281	0.00158281	0.592396	11.7345	3.42556	0.592396	Aged Cells up vs Young Cells	0.0676629	Aged Cells up vs Young Cells	11.7345	3.12994	9.33559	1
275268	cg09105948				0.00158285	0.00158285	0.662215	11.7344	3.42555	0.662215	Aged Cells up vs Young Cells	0.0783409	Aged Cells up vs Young Cells	11.7344	3.91121	11.6659	1
205741	cg22978384	MIR128-2			0.00158286	0.00158286	1.41568	11.7344	3.42555	1.41568	Aged Cells up vs Young Cells	0.210675	Aged Cells up vs Young Cells	11.7344	17.8749	53.3152	1
157215	cg09496748	ANKRD44		Island	0.00158287	0.00158287	0.705283	11.7344	3.42555	0.705283	Aged Cells up vs Young Cells	0.120672	Aged Cells up vs Young Cells	11.7344	4.43648	13.2327	1
716462	cg23889520	FOXP1			0.00158287	0.00158287	0.745071	11.7344	3.42554	0.745071	Aged Cells up vs Young Cells	0.0629803	Aged Cells up vs Young Cells	11.7344	4.95117	14.7678	1
714631	cg08986486				0.0015829	0.0015829	0.646978	11.7343	3.42554	0.646978	Aged Cells up vs Young Cells	0.0793351	Aged Cells up vs Young Cells	11.7343	3.73328	11.1353	1
698344	cg22490907	TBX20		N_Shore	0.00158292	0.00158292	0.813991	11.7343	3.42553	0.813991	Aged Cells up vs Young Cells	0.0889082	Aged Cells up vs Young Cells	11.7343	5.9095	17.6264	1
329062	cg02445202	RARB			0.00158299	0.00158299	0.369262	11.7342	3.42552	0.369262	Aged Cells up vs Young Cells	0.0216085	Aged Cells up vs Young Cells	11.7342	1.21614	3.62742	1
151219	cg08219700			Island	0.00158308	0.00158308	1.04347	11.734	3.4255	1.04347	Aged Cells up vs Young Cells	0.165148	Aged Cells up vs Young Cells	11.734	9.71117	28.9662	1
13884	cg07858195	COL23A1			0.00158311	0.00158311	0.74894	11.734	3.42549	0.74894	Aged Cells up vs Young Cells	0.0512636	Aged Cells up vs Young Cells	11.734	5.00273	14.9221	1
543248	cg08857967	ZNF787		N_Shelf	0.00158313	0.00158313	0.352573	11.734	3.42549	0.352573	Aged Cells up vs Young Cells	0.0197966	Aged Cells up vs Young Cells	11.734	1.10869	3.307	1
182112	cg16094211				0.00158318	0.00158318	0.856845	11.7339	3.42547	0.856845	Aged Cells up vs Young Cells	0.124343	Aged Cells up vs Young Cells	11.7339	6.54813	19.5319	1
437093	cg01086299	MVB12B		S_Shelf	0.0015832	0.0015832	0.739188	11.7338	3.42547	0.739188	Aged Cells up vs Young Cells	0.063183	Aged Cells up vs Young Cells	11.7338	4.87328	14.5362	1
462600	cg06587969	WRAP53	Promoter_Associated	S_Shore	0.00158327	0.00158327	-0.265142	11.7337	-3.42545	-0.265142	Aged Cells down vs Young Cells	-0.00643812	Aged Cells down vs Young Cells	11.7337	0.627003	1.87026	1
761312	cg18860301	RNF182			0.00158338	0.00158338	0.715991	11.7336	3.42543	0.715991	Aged Cells up vs Young Cells	0.0907231	Aged Cells up vs Young Cells	11.7336	4.57222	13.6385	1
249799	cg27314747	MTERF4			0.00158339	0.00158339	0.280763	11.7335	3.42543	0.280763	Aged Cells up vs Young Cells	0.0148358	Aged Cells up vs Young Cells	11.7335	0.703057	2.09715	1
690490	cg00054741	MIR523			0.00158342	0.00158342	1.3571	11.7335	3.42542	1.3571	Aged Cells up vs Young Cells	0.203317	Aged Cells up vs Young Cells	11.7335	16.4262	48.9979	1
281006	cg17115871	CDIPT		N_Shore	0.00158352	0.00158352	0.363676	11.7333	3.4254	0.363676	Aged Cells up vs Young Cells	0.0224999	Aged Cells up vs Young Cells	11.7333	1.17962	3.51874	1
494768	cg02329916	PRSS1			0.00158355	0.00158355	0.474625	11.7333	3.42539	0.474625	Aged Cells up vs Young Cells	0.0722391	Aged Cells up vs Young Cells	11.7333	2.00916	5.99324	1
125213	cg12186652	FEV		Island	0.00158358	0.00158358	0.97903	11.7332	3.42538	0.97903	Aged Cells up vs Young Cells	0.099886	Aged Cells up vs Young Cells	11.7332	8.54878	25.5008	1
673504	cg18679732	VRK3		N_Shelf	0.00158363	0.00158363	0.511098	11.7332	3.42537	0.511098	Aged Cells up vs Young Cells	0.0461472	Aged Cells up vs Young Cells	11.7332	2.32981	6.94981	1
405098	cg03818395	ANKRD22			0.00158365	0.00158365	0.598441	11.7331	3.42537	0.598441	Aged Cells up vs Young Cells	0.0473881	Aged Cells up vs Young Cells	11.7331	3.19414	9.52815	1
143804	cg12130227	ATG10			0.0015837	0.0015837	0.251861	11.7331	3.42535	0.251861	Aged Cells up vs Young Cells	0.0205912	Aged Cells up vs Young Cells	11.7331	0.565764	1.68769	1
270240	cg09988487	LOC102723544			0.00158371	0.00158371	0.522429	11.733	3.42535	0.522429	Aged Cells up vs Young Cells	0.0840111	Aged Cells up vs Young Cells	11.733	2.43426	7.26146	1
414984	cg07403971	CLMN			0.00158377	0.00158377	0.342943	11.7329	3.42534	0.342943	Aged Cells up vs Young Cells	0.0253557	Aged Cells up vs Young Cells	11.7329	1.04895	3.12908	1
348181	cg08653161				0.00158377	0.00158377	0.53063	11.7329	3.42534	0.53063	Aged Cells up vs Young Cells	0.0327419	Aged Cells up vs Young Cells	11.7329	2.51128	7.49128	1
660651	cg09253845				0.00158381	0.00158381	-0.724747	11.7329	-3.42533	-0.724747	Aged Cells down vs Young Cells	-0.0707021	Aged Cells down vs Young Cells	11.7329	4.68473	13.9749	1
692732	cg16817180	IDUA		Island	0.00158382	0.00158382	0.71817	11.7329	3.42533	0.71817	Aged Cells up vs Young Cells	0.0549007	Aged Cells up vs Young Cells	11.7329	4.60009	13.7224	1
5172	cg08025337	TRAPPC12	Gene_Associated		0.00158385	0.00158385	0.641966	11.7328	3.42532	0.641966	Aged Cells up vs Young Cells	0.0478518	Aged Cells up vs Young Cells	11.7328	3.67567	10.9648	1
368854	cg27131224	TATDN2			0.00158396	0.00158396	-0.915267	11.7326	-3.42529	-0.915267	Aged Cells down vs Young Cells	-0.125858	Aged Cells down vs Young Cells	11.7326	7.4715	22.2885	1
339471	cg06483913	LARGE			0.00158398	0.00158398	0.331095	11.7326	3.42529	0.331095	Aged Cells up vs Young Cells	0.0198592	Aged Cells up vs Young Cells	11.7326	0.977727	2.9167	1
10213	cg06768740	COL23A1		Island	0.00158398	0.00158398	0.429954	11.7326	3.42529	0.429954	Aged Cells up vs Young Cells	0.0405886	Aged Cells up vs Young Cells	11.7326	1.64876	4.91847	1
434135	cg13350926	CREG2			0.00158399	0.00158399	0.569218	11.7326	3.42529	0.569218	Aged Cells up vs Young Cells	0.0729431	Aged Cells up vs Young Cells	11.7326	2.88981	8.62072	1
572083	cg05006718	TUBA3C			0.00158403	0.00158403	0.948584	11.7325	3.42528	0.948584	Aged Cells up vs Young Cells	0.143315	Aged Cells up vs Young Cells	11.7325	8.02534	23.9408	1
208681	cg12015884	C21orf33		Island	0.00158406	0.00158406	0.564724	11.7325	3.42527	0.564724	Aged Cells up vs Young Cells	0.0916825	Aged Cells up vs Young Cells	11.7325	2.84436	8.4852	1
208030	cg11124847	TMPRSS11F			0.0015841	0.0015841	0.917097	11.7324	3.42526	0.917097	Aged Cells up vs Young Cells	0.151343	Aged Cells up vs Young Cells	11.7324	7.50141	22.3781	1
266769	cg08547962	TMEM260			0.00158417	0.00158417	0.60518	11.7323	3.42525	0.60518	Aged Cells up vs Young Cells	0.087866	Aged Cells up vs Young Cells	11.7323	3.26649	9.74462	1
676450	cg17813874			N_Shelf	0.00158418	0.00158418	1.09577	11.7323	3.42524	1.09577	Aged Cells up vs Young Cells	0.0955591	Aged Cells up vs Young Cells	11.7323	10.7091	31.9477	1
350591	cg17460368	ZBTB20			0.00158421	0.00158421	0.271758	11.7323	3.42524	0.271758	Aged Cells up vs Young Cells	0.0248441	Aged Cells up vs Young Cells	11.7323	0.658685	1.96501	1
550791	cg03268191				0.00158423	0.00158423	1.09579	11.7322	3.42523	1.09579	Aged Cells up vs Young Cells	0.170398	Aged Cells up vs Young Cells	11.7322	10.7094	31.9485	1
345993	cg20522571				0.00158443	0.00158443	0.620748	11.7319	3.42519	0.620748	Aged Cells up vs Young Cells	0.0888475	Aged Cells up vs Young Cells	11.7319	3.43671	10.2528	1
623118	cg11564805				0.00158445	0.00158445	0.950193	11.7319	3.42518	0.950193	Aged Cells up vs Young Cells	0.139912	Aged Cells up vs Young Cells	11.7319	8.05259	24.0235	1
270740	cg11415350				0.00158462	0.00158462	-1.67699	11.7316	-3.42514	-1.67699	Aged Cells down vs Young Cells	-0.216455	Aged Cells down vs Young Cells	11.7316	25.0826	74.8311	1
448822	cg08224990	RFFL			0.00158467	0.00158467	0.473272	11.7315	3.42513	0.473272	Aged Cells up vs Young Cells	0.0437269	Aged Cells up vs Young Cells	11.7315	1.99771	5.96001	1
345673	cg09417120	EXT1			0.00158468	0.00158468	0.953488	11.7315	3.42513	0.953488	Aged Cells up vs Young Cells	0.0875478	Aged Cells up vs Young Cells	11.7315	8.10854	24.1912	1
154000	cg05326703	UBE2G1			0.00158472	0.00158472	0.407007	11.7314	3.42512	0.407007	Aged Cells up vs Young Cells	0.0239289	Aged Cells up vs Young Cells	11.7314	1.47746	4.4079	1
769375	cg00155488				0.00158473	0.00158473	0.874427	11.7314	3.42512	0.874427	Aged Cells up vs Young Cells	0.104873	Aged Cells up vs Young Cells	11.7314	6.8196	20.3459	1
598180	cg13969535	SMTNL2		S_Shore	0.00158475	0.00158475	0.748366	11.7314	3.42511	0.748366	Aged Cells up vs Young Cells	0.117904	Aged Cells up vs Young Cells	11.7314	4.99506	14.9025	1
365151	cg12234099				0.00158478	0.00158478	0.564075	11.7314	3.42511	0.564075	Aged Cells up vs Young Cells	0.0893589	Aged Cells up vs Young Cells	11.7314	2.83782	8.46653	1
240279	cg24097294				0.0015848	0.0015848	0.575381	11.7313	3.4251	0.575381	Aged Cells up vs Young Cells	0.0653778	Aged Cells up vs Young Cells	11.7313	2.95273	8.80936	1
395482	cg27410595	TRIM29			0.00158483	0.00158483	0.82555	11.7313	3.4251	0.82555	Aged Cells up vs Young Cells	0.0643057	Aged Cells up vs Young Cells	11.7313	6.07854	18.1352	1
402789	cg10605855	NOS2			0.00158483	0.00158483	0.721288	11.7313	3.4251	0.721288	Aged Cells up vs Young Cells	0.108533	Aged Cells up vs Young Cells	11.7313	4.64013	13.8437	1
192818	cg04569897				0.00158485	0.00158485	0.847295	11.7312	3.42509	0.847295	Aged Cells up vs Young Cells	0.102329	Aged Cells up vs Young Cells	11.7312	6.40298	19.1032	1
654066	cg01233795	SLC9A9			0.00158487	0.00158487	-1.29612	11.7312	-3.42509	-1.29612	Aged Cells down vs Young Cells	-0.199265	Aged Cells down vs Young Cells	11.7312	14.9832	44.7023	1
655101	cg07145061	LINC00307			0.00158493	0.00158493	1.13022	11.7311	3.42507	1.13022	Aged Cells up vs Young Cells	0.174592	Aged Cells up vs Young Cells	11.7311	11.393	33.9912	1
520532	cg09408335	SLC25A44			0.00158504	0.00158504	0.63684	11.7309	3.42505	0.63684	Aged Cells up vs Young Cells	0.101718	Aged Cells up vs Young Cells	11.7309	3.6172	10.7921	1
36024	cg27288808	SLC9A3R2	Unclassified	N_Shore	0.00158505	0.00158505	-0.206037	11.7309	-3.42504	-0.206037	Aged Cells down vs Young Cells	-0.00571809	Aged Cells down vs Young Cells	11.7309	0.37862	1.12964	1
617631	cg16750731				0.00158512	0.00158512	0.826092	11.7308	3.42503	0.826092	Aged Cells up vs Young Cells	0.0766532	Aged Cells up vs Young Cells	11.7308	6.08652	18.1597	1
413523	cg02776195	STAT3			0.00158519	0.00158519	1.18412	11.7307	3.42501	1.18412	Aged Cells up vs Young Cells	0.167948	Aged Cells up vs Young Cells	11.7307	12.5056	37.312	1
237802	cg14527698				0.00158524	0.00158524	0.650121	11.7306	3.425	0.650121	Aged Cells up vs Young Cells	0.0906325	Aged Cells up vs Young Cells	11.7306	3.76965	11.2473	1
698504	cg01173485	POLD3		N_Shore	0.00158524	0.00158524	0.601435	11.7306	3.425	0.601435	Aged Cells up vs Young Cells	0.092476	Aged Cells up vs Young Cells	11.7306	3.22619	9.6258	1
540098	cg05077768	ADAMTS12		N_Shelf	0.00158526	0.00158526	1.22919	11.7306	3.425	1.22919	Aged Cells up vs Young Cells	0.166806	Aged Cells up vs Young Cells	11.7306	13.4757	40.2067	1
605414	cg09697795	C19orf41		Island	0.00158531	0.00158531	0.613882	11.7305	3.42498	0.613882	Aged Cells up vs Young Cells	0.06074	Aged Cells up vs Young Cells	11.7305	3.3611	10.0284	1
670688	cg05586556				0.00158539	0.00158539	1.12461	11.7304	3.42497	1.12461	Aged Cells up vs Young Cells	0.162743	Aged Cells up vs Young Cells	11.7304	11.2803	33.657	1
638393	cg06633889	TSPAN31	Promoter_Associated		0.00158539	0.00158539	-0.22473	11.7304	-3.42497	-0.22473	Aged Cells down vs Young Cells	-0.00380862	Aged Cells down vs Young Cells	11.7304	0.450436	1.34397	1
329272	cg27261665	HYDIN		S_Shore	0.0015854	0.0015854	0.83428	11.7304	3.42496	0.83428	Aged Cells up vs Young Cells	0.130766	Aged Cells up vs Young Cells	11.7304	6.20777	18.5222	1
59064	cg02585906	SIGIRR		N_Shore	0.00158542	0.00158542	1.04637	11.7303	3.42496	1.04637	Aged Cells up vs Young Cells	0.101223	Aged Cells up vs Young Cells	11.7303	9.76524	29.1367	1
705640	cg24691324				0.0015855	0.0015855	-0.659891	11.7302	-3.42494	-0.659891	Aged Cells down vs Young Cells	-0.0501587	Aged Cells down vs Young Cells	11.7302	3.8838	11.5883	1
322615	cg15982700	HOXA3		N_Shore	0.0015856	0.0015856	0.664429	11.7301	3.42492	0.664429	Aged Cells up vs Young Cells	0.070614	Aged Cells up vs Young Cells	11.7301	3.9374	11.7484	1
74637	cg19387310	LY6G5C	Promoter_Associated	N_Shore	0.00158568	0.00158568	-0.266952	11.7299	-3.4249	-0.266952	Aged Cells down vs Young Cells	-0.00941917	Aged Cells down vs Young Cells	11.7299	0.635591	1.89649	1
462471	cg02511912	LRCH1			0.00158571	0.00158571	0.74525	11.7299	3.42489	0.74525	Aged Cells up vs Young Cells	0.124113	Aged Cells up vs Young Cells	11.7299	4.95354	14.7805	1
654337	cg14689167				0.00158576	0.00158576	-0.64799	11.7298	-3.42488	-0.64799	Aged Cells down vs Young Cells	-0.0739176	Aged Cells down vs Young Cells	11.7298	3.74497	11.1744	1
283177	cg19497037				0.00158577	0.00158577	0.412503	11.7298	3.42488	0.412503	Aged Cells up vs Young Cells	0.0310659	Aged Cells up vs Young Cells	11.7298	1.51763	4.52839	1
494159	cg00370591	VAV3			0.00158593	0.00158593	1.00986	11.7295	3.42484	1.00986	Aged Cells up vs Young Cells	0.154037	Aged Cells up vs Young Cells	11.7295	9.09566	27.1407	1
289707	cg24831477				0.00158595	0.00158595	1.12272	11.7295	3.42484	1.12272	Aged Cells up vs Young Cells	0.146882	Aged Cells up vs Young Cells	11.7295	11.2422	33.5459	1
630457	cg05649015	PLCXD2			0.00158595	0.00158595	0.40024	11.7295	3.42484	0.40024	Aged Cells up vs Young Cells	0.0350615	Aged Cells up vs Young Cells	11.7295	1.42874	4.26325	1
283682	cg22921334		Unclassified_Cell_type_specific		0.00158598	0.00158598	0.475983	11.7295	3.42483	0.475983	Aged Cells up vs Young Cells	0.0564161	Aged Cells up vs Young Cells	11.7295	2.02067	6.02954	1
448444	cg14306023	C3orf20			0.00158603	0.00158603	0.34639	11.7294	3.42482	0.34639	Aged Cells up vs Young Cells	0.027216	Aged Cells up vs Young Cells	11.7294	1.07015	3.19328	1
516026	cg08055202	REEP3			0.00158606	0.00158606	0.661123	11.7293	3.42481	0.661123	Aged Cells up vs Young Cells	0.0991374	Aged Cells up vs Young Cells	11.7293	3.89831	11.6324	1
332258	cg01638098				0.00158609	0.00158609	1.09822	11.7293	3.42481	1.09822	Aged Cells up vs Young Cells	0.130447	Aged Cells up vs Young Cells	11.7293	10.7571	32.0989	1
306342	cg16586807	CARD11		S_Shore	0.00158614	0.00158614	0.545234	11.7292	3.42479	0.545234	Aged Cells up vs Young Cells	0.0426006	Aged Cells up vs Young Cells	11.7292	2.65141	7.91182	1
259816	cg20689661	MAD1L1			0.00158618	0.00158618	0.358398	11.7292	3.42479	0.358398	Aged Cells up vs Young Cells	0.021846	Aged Cells up vs Young Cells	11.7292	1.14562	3.41856	1
686949	cg01780567				0.00158626	0.00158626	1.6684	11.729	3.42477	1.6684	Aged Cells up vs Young Cells	0.241805	Aged Cells up vs Young Cells	11.729	24.8265	74.0834	1
189948	cg22164326				0.0015863	0.0015863	0.357149	11.729	3.42476	0.357149	Aged Cells up vs Young Cells	0.0265593	Aged Cells up vs Young Cells	11.729	1.13766	3.39484	1
3418	cg07039378		Gene_Associated_Cell_type_specific		0.00158637	0.00158637	0.364031	11.7289	3.42474	0.364031	Aged Cells up vs Young Cells	0.0205765	Aged Cells up vs Young Cells	11.7289	1.18192	3.52696	1
219929	cg02057211	OSBPL10			0.00158638	0.00158638	0.323718	11.7288	3.42474	0.323718	Aged Cells up vs Young Cells	0.0259414	Aged Cells up vs Young Cells	11.7288	0.934643	2.78907	1
138036	cg11320561	FITM1		N_Shore	0.00158639	0.00158639	0.312288	11.7288	3.42474	0.312288	Aged Cells up vs Young Cells	0.0179535	Aged Cells up vs Young Cells	11.7288	0.869807	2.59559	1
277280	cg06612034				0.00158648	0.00158648	0.519501	11.7287	3.42472	0.519501	Aged Cells up vs Young Cells	0.0769325	Aged Cells up vs Young Cells	11.7287	2.40705	7.18296	1
772038	cg03627881	EPHB1			0.00158655	0.00158655	1.22775	11.7286	3.4247	1.22775	Aged Cells up vs Young Cells	0.162703	Aged Cells up vs Young Cells	11.7286	13.444	40.1192	1
535089	cg16701863				0.00158657	0.00158657	-1.29073	11.7285	-3.4247	-1.29073	Aged Cells down vs Young Cells	-0.171153	Aged Cells down vs Young Cells	11.7285	14.8589	44.3415	1
322320	cg12408462	CCDC82			0.00158657	0.00158657	0.525319	11.7285	3.42469	0.525319	Aged Cells up vs Young Cells	0.0644461	Aged Cells up vs Young Cells	11.7285	2.46126	7.34484	1
528915	cg15543621	ESR2			0.00158661	0.00158661	-0.614843	11.7285	-3.42469	-0.614843	Aged Cells down vs Young Cells	-0.0706395	Aged Cells down vs Young Cells	11.7285	3.37164	10.0616	1
365877	cg18533392	CPEB4			0.00158663	0.00158663	0.600808	11.7284	3.42468	0.600808	Aged Cells up vs Young Cells	0.0681403	Aged Cells up vs Young Cells	11.7284	3.21947	9.60752	1
211473	cg20073451				0.00158666	0.00158666	0.380022	11.7284	3.42467	0.380022	Aged Cells up vs Young Cells	0.0352005	Aged Cells up vs Young Cells	11.7284	1.28804	3.84378	1
443395	cg02761502	LAPTM4B			0.00158671	0.00158671	-0.491501	11.7283	-3.42466	-0.491501	Aged Cells down vs Young Cells	-0.0815025	Aged Cells down vs Young Cells	11.7283	2.15457	6.42974	1
645699	cg25550975	PTPN4			0.00158671	0.00158671	0.543761	11.7283	3.42466	0.543761	Aged Cells up vs Young Cells	0.0651993	Aged Cells up vs Young Cells	11.7283	2.63711	7.86976	1
607285	cg12053009			Island	0.00158676	0.00158676	1.01552	11.7282	3.42465	1.01552	Aged Cells up vs Young Cells	0.158066	Aged Cells up vs Young Cells	11.7282	9.19785	27.4487	1
367988	cg04303509	ZNF792		N_Shore	0.00158679	0.00158679	0.492577	11.7282	3.42464	0.492577	Aged Cells up vs Young Cells	0.0718126	Aged Cells up vs Young Cells	11.7282	2.16402	6.458	1
191079	cg25473831	PLCZ1			0.00158681	0.00158681	0.393852	11.7282	3.42464	0.393852	Aged Cells up vs Young Cells	0.0432413	Aged Cells up vs Young Cells	11.7282	1.38349	4.12872	1
690927	cg00242039	ZNF418		S_Shore	0.00158684	0.00158684	0.315702	11.7281	3.42463	0.315702	Aged Cells up vs Young Cells	0.0185962	Aged Cells up vs Young Cells	11.7281	0.888928	2.65281	1
792023	cg00833639	C7orf10			0.00158685	0.00158685	0.433891	11.7281	3.42463	0.433891	Aged Cells up vs Young Cells	0.0574095	Aged Cells up vs Young Cells	11.7281	1.67909	5.01089	1
355126	cg02865670				0.00158691	0.00158691	0.847791	11.728	3.42462	0.847791	Aged Cells up vs Young Cells	0.136061	Aged Cells up vs Young Cells	11.728	6.41047	19.1308	1
195648	cg05482050		Unclassified_Cell_type_specific	N_Shelf	0.00158694	0.00158694	-1.1164	11.728	-3.42461	-1.1164	Aged Cells down vs Young Cells	-0.111137	Aged Cells down vs Young Cells	11.728	11.1161	33.174	1
637349	cg15188434		Unclassified_Cell_type_specific	Island	0.00158695	0.00158695	0.648341	11.7279	3.42461	0.648341	Aged Cells up vs Young Cells	0.0346044	Aged Cells up vs Young Cells	11.7279	3.74903	11.1883	1
137926	cg00977063	ATP8A2	Unclassified_Cell_type_specific		0.00158698	0.00158698	0.733488	11.7279	3.4246	0.733488	Aged Cells up vs Young Cells	0.0701074	Aged Cells up vs Young Cells	11.7279	4.79842	14.3201	1
477083	cg07966110	SPG7		S_Shore	0.00158711	0.00158711	0.688952	11.7277	3.42457	0.688952	Aged Cells up vs Young Cells	0.101418	Aged Cells up vs Young Cells	11.7277	4.23341	12.6341	1
439406	cg22574992	LGR4			0.00158711	0.00158711	0.883927	11.7277	3.42457	0.883927	Aged Cells up vs Young Cells	0.149425	Aged Cells up vs Young Cells	11.7277	6.96859	20.797	1
551816	cg06752243	CNTN2			0.00158716	0.00158716	1.03586	11.7276	3.42456	1.03586	Aged Cells up vs Young Cells	0.165561	Aged Cells up vs Young Cells	11.7276	9.57006	28.561	1
645054	cg00276510				0.00158717	0.00158717	0.730802	11.7276	3.42456	0.730802	Aged Cells up vs Young Cells	0.115899	Aged Cells up vs Young Cells	11.7276	4.76334	14.2158	1
736828	cg08941223				0.00158723	0.00158723	0.933966	11.7275	3.42455	0.933966	Aged Cells up vs Young Cells	0.100745	Aged Cells up vs Young Cells	11.7275	7.77991	23.2186	1
757468	cg13069052	JAZF1			0.00158724	0.00158724	1.29116	11.7275	3.42454	1.29116	Aged Cells up vs Young Cells	0.208267	Aged Cells up vs Young Cells	11.7275	14.8687	44.3748	1
525657	cg17237287	AFF3		S_Shore	0.00158727	0.00158727	-0.973649	11.7274	-3.42454	-0.973649	Aged Cells down vs Young Cells	-0.1511	Aged Cells down vs Young Cells	11.7274	8.45507	25.2337	1
666698	cg14426801	EIF3J			0.0015873	0.0015873	0.426118	11.7274	3.42453	0.426118	Aged Cells up vs Young Cells	0.0453453	Aged Cells up vs Young Cells	11.7274	1.61947	4.83325	1
182749	cg02067748	RAPGEF1			0.0015873	0.0015873	0.219012	11.7274	3.42453	0.219012	Aged Cells up vs Young Cells	0.0101347	Aged Cells up vs Young Cells	11.7274	0.427809	1.27678	1
182827	cg20809377				0.00158734	0.00158734	0.463225	11.7273	3.42452	0.463225	Aged Cells up vs Young Cells	0.0464269	Aged Cells up vs Young Cells	11.7273	1.9138	5.7117	1
304615	cg10169595	COQ7			0.00158737	0.00158737	0.425286	11.7273	3.42451	0.425286	Aged Cells up vs Young Cells	0.0602722	Aged Cells up vs Young Cells	11.7273	1.61315	4.81444	1
586468	cg11522747				0.00158746	0.00158746	0.673703	11.7271	3.42449	0.673703	Aged Cells up vs Young Cells	0.111822	Aged Cells up vs Young Cells	11.7271	4.04809	12.0816	1
186429	cg09236748	ATP8B1			0.00158746	0.00158746	0.330569	11.7271	3.42449	0.330569	Aged Cells up vs Young Cells	0.0222651	Aged Cells up vs Young Cells	11.7271	0.974621	2.90878	1
371516	cg10501096	GIMAP1-GIMAP5			0.00158747	0.00158747	0.30076	11.7271	3.42449	0.30076	Aged Cells up vs Young Cells	0.0471118	Aged Cells up vs Young Cells	11.7271	0.806776	2.40785	1
503287	cg15534482	ADCK1			0.00158755	0.00158755	0.345063	11.727	3.42447	0.345063	Aged Cells up vs Young Cells	0.034428	Aged Cells up vs Young Cells	11.727	1.06196	3.1695	1
646168	cg11432495				0.00158762	0.00158762	0.277471	11.7269	3.42445	0.277471	Aged Cells up vs Young Cells	0.0169829	Aged Cells up vs Young Cells	11.7269	0.68667	2.04943	1
185424	cg00347643	YWHAG		N_Shore	0.00158762	0.00158762	0.643481	11.7269	3.42445	0.643481	Aged Cells up vs Young Cells	0.0950701	Aged Cells up vs Young Cells	11.7269	3.69304	11.0222	1
660949	cg12838960				0.00158766	0.00158766	1.09559	11.7268	3.42445	1.09559	Aged Cells up vs Young Cells	0.158586	Aged Cells up vs Young Cells	11.7268	10.7055	31.9517	1
496092	cg02147683	MIR1255A			0.00158769	0.00158769	0.815676	11.7268	3.42444	0.815676	Aged Cells up vs Young Cells	0.127452	Aged Cells up vs Young Cells	11.7268	5.934	17.7107	1
684202	cg21134994				0.00158774	0.00158774	0.57461	11.7267	3.42443	0.57461	Aged Cells up vs Young Cells	0.0911463	Aged Cells up vs Young Cells	11.7267	2.94482	8.78923	1
248863	cg14978192	FSTL4			0.00158777	0.00158777	0.872233	11.7267	3.42442	0.872233	Aged Cells up vs Young Cells	0.133332	Aged Cells up vs Young Cells	11.7267	6.78543	20.2522	1
302397	cg04024800		Unclassified_Cell_type_specific		0.0015878	0.0015878	1.111	11.7266	3.42441	1.111	Aged Cells up vs Young Cells	0.175461	Aged Cells up vs Young Cells	11.7266	11.0087	32.8573	1
389892	cg24687287	ACTN4			0.00158781	0.00158781	-0.522205	11.7266	-3.42441	-0.522205	Aged Cells down vs Young Cells	-0.0633323	Aged Cells down vs Young Cells	11.7266	2.43218	7.25924	1
187198	cg00622655			N_Shore	0.00158785	0.00158785	0.229497	11.7265	3.4244	0.229497	Aged Cells up vs Young Cells	0.0152319	Aged Cells up vs Young Cells	11.7265	0.46975	1.40205	1
747574	cg02581053	EIF2B3			0.00158785	0.00158785	0.475227	11.7265	3.4244	0.475227	Aged Cells up vs Young Cells	0.0530383	Aged Cells up vs Young Cells	11.7265	2.01425	6.0119	1
308485	cg14955510	NDUFS4			0.00158789	0.00158789	0.380119	11.7265	3.42439	0.380119	Aged Cells up vs Young Cells	0.030355	Aged Cells up vs Young Cells	11.7265	1.2887	3.84638	1
742147	cg24250684				0.00158791	0.00158791	0.711911	11.7264	3.42439	0.711911	Aged Cells up vs Young Cells	0.0994145	Aged Cells up vs Young Cells	11.7264	4.52026	13.4917	1
138727	cg14250089			Island	0.00158795	0.00158795	0.366303	11.7264	3.42438	0.366303	Aged Cells up vs Young Cells	0.0213446	Aged Cells up vs Young Cells	11.7264	1.19672	3.57187	1
52371	cg03705042	PIGW	Promoter_Associated	Island	0.00158819	0.00158819	-0.207108	11.726	-3.42432	-0.207108	Aged Cells down vs Young Cells	-0.00600217	Aged Cells down vs Young Cells	11.726	0.382566	1.14189	1
783941	cg27421117			S_Shelf	0.00158821	0.00158821	0.474639	11.726	3.42432	0.474639	Aged Cells up vs Young Cells	0.0473859	Aged Cells up vs Young Cells	11.726	2.00927	5.99734	1
228760	cg10834721	B3GAT3	Promoter_Associated	Island	0.00158825	0.00158825	-0.26479	11.7259	-3.42431	-0.26479	Aged Cells down vs Young Cells	-0.00871859	Aged Cells down vs Young Cells	11.7259	0.62534	1.86654	1
289701	cg07554745	LPA			0.00158826	0.00158826	1.18421	11.7259	3.42431	1.18421	Aged Cells up vs Young Cells	0.116602	Aged Cells up vs Young Cells	11.7259	12.5076	37.3331	1
622368	cg25350411	HYMAI		Island	0.00158827	0.00158827	0.578432	11.7259	3.42431	0.578432	Aged Cells up vs Young Cells	0.0814359	Aged Cells up vs Young Cells	11.7259	2.98412	8.90716	1
623328	cg11193896	CNOT7		N_Shelf	0.00158835	0.00158835	0.504548	11.7258	3.42429	0.504548	Aged Cells up vs Young Cells	0.0783752	Aged Cells up vs Young Cells	11.7258	2.27047	6.7771	1
75315	cg10574718	CPOX		N_Shelf	0.00158835	0.00158835	0.318162	11.7257	3.42429	0.318162	Aged Cells up vs Young Cells	0.0277182	Aged Cells up vs Young Cells	11.7257	0.902834	2.69486	1
110411	cg18630857	SLC25A20	Promoter_Associated	Island	0.00158839	0.00158839	-0.171958	11.7257	-3.42428	-0.171958	Aged Cells down vs Young Cells	-0.00386375	Aged Cells down vs Young Cells	11.7257	0.263727	0.7872	1
677645	cg03436878				0.00158849	0.00158849	0.417574	11.7255	3.42426	0.417574	Aged Cells up vs Young Cells	0.0619383	Aged Cells up vs Young Cells	11.7255	1.55517	4.6421	1
264358	cg19318403	CBLL1			0.00158853	0.00158853	0.742946	11.7255	3.42425	0.742946	Aged Cells up vs Young Cells	0.103225	Aged Cells up vs Young Cells	11.7255	4.92296	14.6948	1
7656	cg14094987	PRRG2	Promoter_Associated	Island	0.00158862	0.00158862	-0.326008	11.7253	-3.42423	-0.326008	Aged Cells down vs Young Cells	-0.0117334	Aged Cells down vs Young Cells	11.7253	0.947916	2.82952	1
79645	cg25367568	GNAS	Unclassified	Island	0.00158867	0.00158867	0.51428	11.7252	3.42421	0.51428	Aged Cells up vs Young Cells	0.0834701	Aged Cells up vs Young Cells	11.7252	2.35891	7.04137	1
292559	cg02504457	TIMELESS	Promoter_Associated	S_Shore	0.00158872	0.00158872	-0.353004	11.7252	-3.4242	-0.353004	Aged Cells down vs Young Cells	-0.0107458	Aged Cells down vs Young Cells	11.7252	1.1114	3.31757	1
570311	cg14000301				0.00158874	0.00158874	0.632649	11.7251	3.4242	0.632649	Aged Cells up vs Young Cells	0.107518	Aged Cells up vs Young Cells	11.7251	3.56975	10.6558	1
666820	cg21093007	CCDC85C		N_Shelf	0.00158877	0.00158877	0.450146	11.7251	3.42419	0.450146	Aged Cells up vs Young Cells	0.0429218	Aged Cells up vs Young Cells	11.7251	1.80725	5.39473	1
297781	cg23931497	NOLC1			0.00158883	0.00158883	0.318358	11.725	3.42418	0.318358	Aged Cells up vs Young Cells	0.018833	Aged Cells up vs Young Cells	11.725	0.903949	2.69836	1
291810	cg22540600	NDST1		Island	0.00158886	0.00158886	-0.701824	11.725	-3.42417	-0.701824	Aged Cells down vs Young Cells	-0.0712626	Aged Cells down vs Young Cells	11.725	4.39308	13.1137	1
676367	cg25860737	GALK2	Promoter_Associated		0.00158911	0.00158911	0.688194	11.7246	3.42411	0.688194	Aged Cells up vs Young Cells	0.11244	Aged Cells up vs Young Cells	11.7246	4.2241	12.6097	1
583995	cg05496549	TNN		N_Shelf	0.00158915	0.00158915	0.980181	11.7245	3.4241	0.980181	Aged Cells up vs Young Cells	0.146132	Aged Cells up vs Young Cells	11.7245	8.56889	25.5799	1
245407	cg02892978	POT1			0.00158921	0.00158921	0.388232	11.7244	3.42409	0.388232	Aged Cells up vs Young Cells	0.0335999	Aged Cells up vs Young Cells	11.7244	1.3443	4.01304	1
678681	cg27142825	SH3TC1			0.00158927	0.00158927	1.0516	11.7243	3.42408	1.0516	Aged Cells up vs Young Cells	0.115579	Aged Cells up vs Young Cells	11.7243	9.86301	29.4436	1
683404	cg10775849	ZFHX3			0.00158931	0.00158931	0.678529	11.7242	3.42407	0.678529	Aged Cells up vs Young Cells	0.0770411	Aged Cells up vs Young Cells	11.7242	4.10628	12.2583	1
187939	cg24030260	TSGA10			0.00158932	0.00158932	0.476302	11.7242	3.42407	0.476302	Aged Cells up vs Young Cells	0.0405091	Aged Cells up vs Young Cells	11.7242	2.02338	6.04034	1
718546	cg18710812	NEBL			0.00158935	0.00158935	0.837407	11.7242	3.42406	0.837407	Aged Cells up vs Young Cells	0.140043	Aged Cells up vs Young Cells	11.7242	6.25439	18.6711	1
205289	cg11238792				0.00158937	0.00158937	0.610621	11.7241	3.42405	0.610621	Aged Cells up vs Young Cells	0.101722	Aged Cells up vs Young Cells	11.7241	3.32549	9.92757	1
772306	cg14103000				0.00158939	0.00158939	-0.67346	11.7241	-3.42405	-0.67346	Aged Cells down vs Young Cells	-0.0915533	Aged Cells down vs Young Cells	11.7241	4.04516	12.076	1
54289	cg24347822	AGAP1			0.0015894	0.0015894	0.318094	11.7241	3.42405	0.318094	Aged Cells up vs Young Cells	0.010178	Aged Cells up vs Young Cells	11.7241	0.90245	2.69409	1
191750	cg18742679				0.00158943	0.00158943	0.181101	11.7241	3.42404	0.181101	Aged Cells up vs Young Cells	0.0103452	Aged Cells up vs Young Cells	11.7241	0.292519	0.873262	1
78653	cg19045427				0.00158944	0.00158944	1.03482	11.724	3.42404	1.03482	Aged Cells up vs Young Cells	0.134613	Aged Cells up vs Young Cells	11.724	9.55081	28.5122	1
665160	cg13627659	CES1			0.0015895	0.0015895	1.08356	11.7239	3.42402	1.08356	Aged Cells up vs Young Cells	0.116339	Aged Cells up vs Young Cells	11.7239	10.4718	31.2619	1
358358	cg11466980				0.00158952	0.00158952	1.07552	11.7239	3.42402	1.07552	Aged Cells up vs Young Cells	0.167233	Aged Cells up vs Young Cells	11.7239	10.3169	30.7997	1
524599	cg09671300				0.00158953	0.00158953	0.461087	11.7239	3.42402	0.461087	Aged Cells up vs Young Cells	0.0531412	Aged Cells up vs Young Cells	11.7239	1.89618	5.66076	1
591637	cg12243428	SLC38A10		S_Shelf	0.00158954	0.00158954	0.583415	11.7239	3.42402	0.583415	Aged Cells up vs Young Cells	0.0463904	Aged Cells up vs Young Cells	11.7239	3.03576	9.06282	1
373905	cg07181374	PLEKHG5	Unclassified	S_Shore	0.00158954	0.00158954	0.843754	11.7239	3.42401	0.843754	Aged Cells up vs Young Cells	0.114775	Aged Cells up vs Young Cells	11.7239	6.34956	18.9557	1
477059	cg26426774	C8orf41			0.00158956	0.00158956	0.516433	11.7239	3.42401	0.516433	Aged Cells up vs Young Cells	0.0334409	Aged Cells up vs Young Cells	11.7239	2.37871	7.10131	1
548793	cg21258954	CHN1			0.00158957	0.00158957	-0.704365	11.7238	-3.42401	-0.704365	Aged Cells down vs Young Cells	-0.0932884	Aged Cells down vs Young Cells	11.7238	4.42495	13.2101	1
421195	cg08535411			Island	0.00158958	0.00158958	0.249176	11.7238	3.42401	0.249176	Aged Cells up vs Young Cells	0.0198321	Aged Cells up vs Young Cells	11.7238	0.553762	1.65319	1
316905	cg22407942	SNORD93	Promoter_Associated	S_Shore	0.00158959	0.00158959	-1.46278	11.7238	-3.424	-1.46278	Aged Cells down vs Young Cells	-0.154653	Aged Cells down vs Young Cells	11.7238	19.0839	56.9727	1
664619	cg18628908				0.00158965	0.00158965	0.708172	11.7237	3.42399	0.708172	Aged Cells up vs Young Cells	0.102492	Aged Cells up vs Young Cells	11.7237	4.4729	13.3534	1
641498	cg10724963	CTCFL			0.00158966	0.00158966	0.467257	11.7237	3.42399	0.467257	Aged Cells up vs Young Cells	0.0450701	Aged Cells up vs Young Cells	11.7237	1.94726	5.81337	1
68943	cg17625256				0.00158967	0.00158967	0.638978	11.7237	3.42398	0.638978	Aged Cells up vs Young Cells	0.100377	Aged Cells up vs Young Cells	11.7237	3.64153	10.8715	1
156296	cg24601967	ACOT7			0.00158969	0.00158969	0.613693	11.7236	3.42398	0.613693	Aged Cells up vs Young Cells	0.0558665	Aged Cells up vs Young Cells	11.7236	3.35904	10.0281	1
526540	cg15433159				0.00158973	0.00158973	0.791274	11.7236	3.42397	0.791274	Aged Cells up vs Young Cells	0.115678	Aged Cells up vs Young Cells	11.7236	5.58427	16.6715	1
11559	cg11547603	PITPNA	Promoter_Associated	Island	0.00158976	0.00158976	-0.188592	11.7235	-3.42397	-0.188592	Aged Cells down vs Young Cells	-0.00437005	Aged Cells down vs Young Cells	11.7235	0.317219	0.947041	1
541021	cg04402945				0.00158977	0.00158977	0.867054	11.7235	3.42396	0.867054	Aged Cells up vs Young Cells	0.138672	Aged Cells up vs Young Cells	11.7235	6.70508	20.0177	1
186147	cg09965045	MTHFSD			0.00158977	0.00158977	0.351265	11.7235	3.42396	0.351265	Aged Cells up vs Young Cells	0.033372	Aged Cells up vs Young Cells	11.7235	1.10048	3.28544	1
454012	cg25822881			N_Shelf	0.00158981	0.00158981	0.57305	11.7235	3.42395	0.57305	Aged Cells up vs Young Cells	0.0680411	Aged Cells up vs Young Cells	11.7235	2.92885	8.74398	1
387722	cg10790084	PON2			0.00158982	0.00158982	0.392923	11.7235	3.42395	0.392923	Aged Cells up vs Young Cells	0.0324917	Aged Cells up vs Young Cells	11.7235	1.37698	4.11093	1
732008	cg02672378				0.00158986	0.00158986	0.651766	11.7234	3.42394	0.651766	Aged Cells up vs Young Cells	0.0720891	Aged Cells up vs Young Cells	11.7234	3.78875	11.3113	1
173927	cg16067144				0.00158986	0.00158986	0.836116	11.7234	3.42394	0.836116	Aged Cells up vs Young Cells	0.0554136	Aged Cells up vs Young Cells	11.7234	6.23513	18.6149	1
226877	cg05022385	RAI14			0.0015899	0.0015899	0.236698	11.7233	3.42393	0.236698	Aged Cells up vs Young Cells	0.0129291	Aged Cells up vs Young Cells	11.7233	0.499691	1.49183	1
646532	cg13622731	IGF1R			0.00158991	0.00158991	0.360055	11.7233	3.42393	0.360055	Aged Cells up vs Young Cells	0.0250233	Aged Cells up vs Young Cells	11.7233	1.15625	3.45198	1
636893	cg04663489		Unclassified		0.00158993	0.00158993	-1.29107	11.7233	-3.42393	-1.29107	Aged Cells down vs Young Cells	-0.125314	Aged Cells down vs Young Cells	11.7233	14.8667	44.3847	1
451645	cg21758880	PI4KA			0.00158994	0.00158994	-0.851387	11.7233	-3.42393	-0.851387	Aged Cells down vs Young Cells	-0.0941462	Aged Cells down vs Young Cells	11.7233	6.46497	19.3013	1
232580	cg26499542	GHR			0.00158995	0.00158995	0.322759	11.7232	3.42392	0.322759	Aged Cells up vs Young Cells	0.0515532	Aged Cells up vs Young Cells	11.7232	0.929113	2.77389	1
235610	cg09364835		Unclassified_Cell_type_specific	Island	0.00158998	0.00158998	0.259244	11.7232	3.42391	0.259244	Aged Cells up vs Young Cells	0.0368454	Aged Cells up vs Young Cells	11.7232	0.599418	1.78959	1
234440	cg17619348	CD6			0.00159002	0.00159002	0.709323	11.7231	3.42391	0.709323	Aged Cells up vs Young Cells	0.115486	Aged Cells up vs Young Cells	11.7231	4.48745	13.3975	1
557792	cg17464460	KDM3A			0.00159013	0.00159013	0.295696	11.723	3.42388	0.295696	Aged Cells up vs Young Cells	0.0163101	Aged Cells up vs Young Cells	11.723	0.779838	2.32828	1
457088	cg20373012			N_Shelf	0.00159026	0.00159026	1.16838	11.7228	3.42385	1.16838	Aged Cells up vs Young Cells	0.190895	Aged Cells up vs Young Cells	11.7228	12.1753	36.3513	1
203471	cg26726575	TET1			0.0015903	0.0015903	0.586469	11.7227	3.42384	0.586469	Aged Cells up vs Young Cells	0.0959671	Aged Cells up vs Young Cells	11.7227	3.06762	9.15888	1
735642	cg04914104	PIK3CB			0.00159037	0.00159037	0.704229	11.7226	3.42382	0.704229	Aged Cells up vs Young Cells	0.0989395	Aged Cells up vs Young Cells	11.7226	4.42323	13.2064	1
768179	cg09741995	SNRNP35		N_Shore	0.00159043	0.00159043	0.694061	11.7225	3.42381	0.694061	Aged Cells up vs Young Cells	0.1022	Aged Cells up vs Young Cells	11.7225	4.29643	12.8279	1
365385	cg21441571				0.0015905	0.0015905	0.262669	11.7224	3.4238	0.262669	Aged Cells up vs Young Cells	0.0448532	Aged Cells up vs Young Cells	11.7224	0.615363	1.83732	1
474622	cg20167539	PARK2			0.00159052	0.00159052	0.329851	11.7223	3.42379	0.329851	Aged Cells up vs Young Cells	0.0222481	Aged Cells up vs Young Cells	11.7223	0.970396	2.89736	1
765181	cg16270819	UBE2H	Promoter_Associated	N_Shelf	0.0015906	0.0015906	-0.683468	11.7222	-3.42377	-0.683468	Aged Cells down vs Young Cells	-0.0582601	Aged Cells down vs Young Cells	11.7222	4.16628	12.4396	1
134434	cg01311470	C9			0.00159062	0.00159062	0.64198	11.7222	3.42377	0.64198	Aged Cells up vs Young Cells	0.0672131	Aged Cells up vs Young Cells	11.7222	3.67583	10.9753	1
252251	cg17429563	ST18			0.00159066	0.00159066	0.619775	11.7221	3.42376	0.619775	Aged Cells up vs Young Cells	0.0937257	Aged Cells up vs Young Cells	11.7221	3.42595	10.2292	1
534141	cg04384398	PMM1	Promoter_Associated	S_Shore	0.00159066	0.00159066	-0.64091	11.7221	-3.42376	-0.64091	Aged Cells down vs Young Cells	-0.0563885	Aged Cells down vs Young Cells	11.7221	3.66359	10.9388	1
428364	cg10826063				0.00159071	0.00159071	0.845502	11.7221	3.42375	0.845502	Aged Cells up vs Young Cells	0.126225	Aged Cells up vs Young Cells	11.7221	6.37589	19.0373	1
702123	cg04211632	PNMAL2		S_Shore	0.00159088	0.00159088	0.952276	11.7218	3.42371	0.952276	Aged Cells up vs Young Cells	0.0953759	Aged Cells up vs Young Cells	11.7218	8.08794	24.1497	1
528798	cg26288370	KIAA1244		S_Shelf	0.00159092	0.00159092	0.688064	11.7217	3.4237	0.688064	Aged Cells up vs Young Cells	0.0597235	Aged Cells up vs Young Cells	11.7217	4.2225	12.608	1
539517	cg15911978	SMYD3	Unclassified_Cell_type_specific		0.00159093	0.00159093	0.400249	11.7217	3.4237	0.400249	Aged Cells up vs Young Cells	0.0363778	Aged Cells up vs Young Cells	11.7217	1.4288	4.26628	1
645915	cg26463170	KIAA1012	Promoter_Associated	Island	0.00159097	0.00159097	0.719724	11.7216	3.42369	0.719724	Aged Cells up vs Young Cells	0.0478093	Aged Cells up vs Young Cells	11.7216	4.62003	13.7951	1
632175	cg00198311	APBA2			0.00159098	0.00159098	0.93452	11.7216	3.42369	0.93452	Aged Cells up vs Young Cells	0.138464	Aged Cells up vs Young Cells	11.7216	7.78914	23.2579	1
569212	cg04423556	GNG2			0.001591	0.001591	0.649777	11.7216	3.42368	0.649777	Aged Cells up vs Young Cells	0.0548261	Aged Cells up vs Young Cells	11.7216	3.76566	11.244	1
408990	cg26818464	PRKCQ		N_Shelf	0.00159106	0.00159106	0.796492	11.7215	3.42367	0.796492	Aged Cells up vs Young Cells	0.0839	Aged Cells up vs Young Cells	11.7215	5.65815	16.895	1
564590	cg11538937	GPR35		N_Shelf	0.00159108	0.00159108	0.371809	11.7215	3.42366	0.371809	Aged Cells up vs Young Cells	0.0398632	Aged Cells up vs Young Cells	11.7215	1.23297	3.68161	1
595745	cg18702575	USP32			0.00159111	0.00159111	0.592582	11.7214	3.42366	0.592582	Aged Cells up vs Young Cells	0.101503	Aged Cells up vs Young Cells	11.7214	3.13191	9.35183	1
773477	cg17739967	NUDT13			0.00159116	0.00159116	0.535959	11.7213	3.42364	0.535959	Aged Cells up vs Young Cells	0.0672177	Aged Cells up vs Young Cells	11.7213	2.56198	7.65009	1
738494	cg05962169	TXLNB			0.00159118	0.00159118	0.736639	11.7213	3.42364	0.736639	Aged Cells up vs Young Cells	0.0971107	Aged Cells up vs Young Cells	11.7213	4.83973	14.4515	1
221910	cg17960432				0.0015912	0.0015912	0.477236	11.7213	3.42364	0.477236	Aged Cells up vs Young Cells	0.0789408	Aged Cells up vs Young Cells	11.7213	2.03132	6.06556	1
322826	cg24389924				0.0015912	0.0015912	0.890634	11.7213	3.42364	0.890634	Aged Cells up vs Young Cells	0.100802	Aged Cells up vs Young Cells	11.7213	7.07475	21.1254	1
386996	cg12782696	RAPGEF3		N_Shore	0.00159124	0.00159124	-1.55091	11.7212	-3.42363	-1.55091	Aged Cells down vs Young Cells	-0.168721	Aged Cells down vs Young Cells	11.7212	21.4528	64.0589	1
678512	cg05494073	HSPA1L		N_Shore	0.00159126	0.00159126	0.519039	11.7212	3.42362	0.519039	Aged Cells up vs Young Cells	0.0428615	Aged Cells up vs Young Cells	11.7212	2.40277	7.17479	1
680913	cg00693994	GUCY1A3		N_Shore	0.00159126	0.00159126	0.659057	11.7212	3.42362	0.659057	Aged Cells up vs Young Cells	0.050987	Aged Cells up vs Young Cells	11.7212	3.87398	11.5679	1
61937	cg03671052				0.00159141	0.00159141	-0.768497	11.7209	-3.42359	-0.768497	Aged Cells down vs Young Cells	-0.0903876	Aged Cells down vs Young Cells	11.7209	5.2674	15.729	1
271081	cg05247113		NonGene_Associated		0.00159145	0.00159145	0.729943	11.7209	3.42358	0.729943	Aged Cells up vs Young Cells	0.0644303	Aged Cells up vs Young Cells	11.7209	4.75215	14.1905	1
583175	cg02902469				0.00159149	0.00159149	0.525631	11.7208	3.42357	0.525631	Aged Cells up vs Young Cells	0.0888819	Aged Cells up vs Young Cells	11.7208	2.46419	7.35842	1
623898	cg10043144	PALM2-AKAP2			0.0015915	0.0015915	0.591537	11.7208	3.42357	0.591537	Aged Cells up vs Young Cells	0.068141	Aged Cells up vs Young Cells	11.7208	3.12087	9.31936	1
394982	cg26688079	LINC01445			0.00159158	0.00159158	0.687733	11.7207	3.42355	0.687733	Aged Cells up vs Young Cells	0.115421	Aged Cells up vs Young Cells	11.7207	4.21845	12.597	1
499128	cg02301236	TMEM178B			0.0015916	0.0015916	0.759002	11.7207	3.42355	0.759002	Aged Cells up vs Young Cells	0.114442	Aged Cells up vs Young Cells	11.7207	5.13805	15.3431	1
438774	cg03899022	CAMK4		S_Shelf	0.00159164	0.00159164	-1.75985	11.7206	-3.42353	-1.75985	Aged Cells down vs Young Cells	-0.254413	Aged Cells down vs Young Cells	11.7206	27.6225	82.4862	1
191080	cg00444642				0.00159168	0.00159168	0.476493	11.7205	3.42353	0.476493	Aged Cells up vs Young Cells	0.0766189	Aged Cells up vs Young Cells	11.7205	2.025	6.04708	1
774619	cg21522289	ATP4B			0.00159168	0.00159168	0.867918	11.7205	3.42353	0.867918	Aged Cells up vs Young Cells	0.117053	Aged Cells up vs Young Cells	11.7205	6.71845	20.0627	1
174868	cg08247873	FLJ40288	Unclassified_Cell_type_specific		0.00159168	0.00159168	0.561092	11.7205	3.42353	0.561092	Aged Cells up vs Young Cells	0.0654933	Aged Cells up vs Young Cells	11.7205	2.80789	8.38498	1
357743	cg03922814	MIR5094			0.00159169	0.00159169	1.14321	11.7205	3.42352	1.14321	Aged Cells up vs Young Cells	0.179699	Aged Cells up vs Young Cells	11.7205	11.6565	34.8088	1
274206	cg16074405	JAZF1			0.00159169	0.00159169	-0.935002	11.7205	-3.42352	-0.935002	Aged Cells down vs Young Cells	-0.146911	Aged Cells down vs Young Cells	11.7205	7.79718	23.2841	1
210513	cg17605629	CAMTA1			0.00159181	0.00159181	0.47317	11.7203	3.4235	0.47317	Aged Cells up vs Young Cells	0.0796162	Aged Cells up vs Young Cells	11.7203	1.99685	5.96313	1
608960	cg25435713				0.00159183	0.00159183	0.586013	11.7203	3.42349	0.586013	Aged Cells up vs Young Cells	0.0987358	Aged Cells up vs Young Cells	11.7203	3.06286	9.14653	1
14811	cg12475128	ACTG1	Promoter_Associated	Island	0.00159184	0.00159184	-0.180252	11.7203	-3.42349	-0.180252	Aged Cells down vs Young Cells	-0.0037713	Aged Cells down vs Young Cells	11.7203	0.289782	0.865371	1
474064	cg10716612	WWC2			0.00159186	0.00159186	0.860551	11.7202	3.42348	0.860551	Aged Cells up vs Young Cells	0.0774187	Aged Cells up vs Young Cells	11.7202	6.60488	19.7241	1
188957	cg03978675	FBXO42	Promoter_Associated	S_Shore	0.00159187	0.00159187	0.674504	11.7202	3.42348	0.674504	Aged Cells up vs Young Cells	0.0945236	Aged Cells up vs Young Cells	11.7202	4.05771	12.1175	1
295193	cg04416326	BLNK			0.00159187	0.00159187	0.839653	11.7202	3.42348	0.839653	Aged Cells up vs Young Cells	0.109336	Aged Cells up vs Young Cells	11.7202	6.28799	18.7778	1
460662	cg20535348				0.00159189	0.00159189	1.37412	11.7202	3.42348	1.37412	Aged Cells up vs Young Cells	0.162315	Aged Cells up vs Young Cells	11.7202	16.8406	50.2911	1
92724	cg02086094	ADRA2C		Island	0.00159197	0.00159197	-0.70668	11.7201	-3.42346	-0.70668	Aged Cells down vs Young Cells	-0.110219	Aged Cells down vs Young Cells	11.7201	4.45408	13.3014	1
673047	cg02481739	MICAL3			0.001592	0.001592	0.540252	11.72	3.42345	0.540252	Aged Cells up vs Young Cells	0.0790549	Aged Cells up vs Young Cells	11.72	2.60319	7.774	1
612971	cg01285086	CADM2-AS2			0.00159201	0.00159201	1.16343	11.72	3.42345	1.16343	Aged Cells up vs Young Cells	0.176298	Aged Cells up vs Young Cells	11.72	12.0724	36.0524	1
496137	cg03290223	LINC01020			0.00159204	0.00159204	1.19537	11.72	3.42344	1.19537	Aged Cells up vs Young Cells	0.180338	Aged Cells up vs Young Cells	11.72	12.7442	38.0588	1
621591	cg21154985	CHD7			0.00159208	0.00159208	0.837034	11.7199	3.42344	0.837034	Aged Cells up vs Young Cells	0.0817131	Aged Cells up vs Young Cells	11.7199	6.24882	18.6613	1
443664	cg10842804	ROBO3	Unclassified_Cell_type_specific	Island	0.0015921	0.0015921	0.500931	11.7199	3.42343	0.500931	Aged Cells up vs Young Cells	0.0181365	Aged Cells up vs Young Cells	11.7199	2.23804	6.68363	1
365568	cg26795248	VWA1	Unclassified	S_Shore	0.00159211	0.00159211	1.00055	11.7199	3.42343	1.00055	Aged Cells up vs Young Cells	0.146333	Aged Cells up vs Young Cells	11.7199	8.92872	26.6646	1
519670	cg15885692	MAP1LC3B2			0.00159215	0.00159215	0.336192	11.7198	3.42342	0.336192	Aged Cells up vs Young Cells	0.0246904	Aged Cells up vs Young Cells	11.7198	1.00806	3.01048	1
128607	cg06968497				0.00159216	0.00159216	1.18324	11.7198	3.42342	1.18324	Aged Cells up vs Young Cells	0.187763	Aged Cells up vs Young Cells	11.7198	12.4871	37.2915	1
519148	cg01135796				0.00159223	0.00159223	0.875942	11.7197	3.4234	0.875942	Aged Cells up vs Young Cells	0.121098	Aged Cells up vs Young Cells	11.7197	6.84325	20.4369	1
307358	cg12866143	KCNMB4			0.00159224	0.00159224	0.579943	11.7197	3.4234	0.579943	Aged Cells up vs Young Cells	0.0609387	Aged Cells up vs Young Cells	11.7197	2.99974	8.95853	1
345317	cg04271164				0.00159224	0.00159224	0.689743	11.7196	3.4234	0.689743	Aged Cells up vs Young Cells	0.100082	Aged Cells up vs Young Cells	11.7196	4.24313	12.6718	1
344441	cg16940062	CCDC88C			0.00159225	0.00159225	0.784368	11.7196	3.42339	0.784368	Aged Cells up vs Young Cells	0.107918	Aged Cells up vs Young Cells	11.7196	5.48722	16.3873	1
502678	cg01879506				0.00159229	0.00159229	1.32256	11.7196	3.42339	1.32256	Aged Cells up vs Young Cells	0.180733	Aged Cells up vs Young Cells	11.7196	15.6006	46.5906	1
729986	cg21458041	TNP2			0.0015924	0.0015924	0.554417	11.7194	3.42336	0.554417	Aged Cells up vs Young Cells	0.0920325	Aged Cells up vs Young Cells	11.7194	2.74148	8.18743	1
263052	cg02212711	NSMAF			0.00159242	0.00159242	0.390029	11.7194	3.42336	0.390029	Aged Cells up vs Young Cells	0.0369612	Aged Cells up vs Young Cells	11.7194	1.35677	4.052	1
205769	cg02201050				0.00159245	0.00159245	0.43839	11.7193	3.42335	0.43839	Aged Cells up vs Young Cells	0.0325025	Aged Cells up vs Young Cells	11.7193	1.71409	5.11917	1
572884	cg03532483	HS3ST2			0.00159245	0.00159245	0.822348	11.7193	3.42335	0.822348	Aged Cells up vs Young Cells	0.123117	Aged Cells up vs Young Cells	11.7193	6.03147	18.0131	1
488826	cg07659704				0.00159251	0.00159251	0.898768	11.7192	3.42334	0.898768	Aged Cells up vs Young Cells	0.106807	Aged Cells up vs Young Cells	11.7192	7.20456	21.5168	1
167002	cg01433447	SORBS1			0.00159252	0.00159252	0.826206	11.7192	3.42333	0.826206	Aged Cells up vs Young Cells	0.111573	Aged Cells up vs Young Cells	11.7192	6.08819	18.1827	1
646559	cg11928698	BLVRA			0.00159256	0.00159256	0.524233	11.7192	3.42333	0.524233	Aged Cells up vs Young Cells	0.0512168	Aged Cells up vs Young Cells	11.7192	2.4511	7.32036	1
726945	cg12905741	LINC00942			0.00159259	0.00159259	-0.973229	11.7191	-3.42332	-0.973229	Aged Cells down vs Young Cells	-0.143826	Aged Cells down vs Young Cells	11.7191	8.44777	25.2299	1
738058	cg15258022	SMG6	Promoter_Associated		0.00159259	0.00159259	-0.647231	11.7191	-3.42332	-0.647231	Aged Cells down vs Young Cells	-0.0410226	Aged Cells down vs Young Cells	11.7191	3.7362	11.1585	1
55928	cg03254916	ELF3	Unclassified		0.00159262	0.00159262	-0.269585	11.7191	-3.42331	-0.269585	Aged Cells down vs Young Cells	-0.0118031	Aged Cells down vs Young Cells	11.7191	0.64819	1.93587	1
464571	cg27171569	OSGIN1	Unclassified		0.00159268	0.00159268	0.762934	11.719	3.4233	0.762934	Aged Cells up vs Young Cells	0.0377461	Aged Cells up vs Young Cells	11.719	5.19142	15.5047	1
547759	cg03897452				0.00159269	0.00159269	0.729468	11.7189	3.42329	0.729468	Aged Cells up vs Young Cells	0.117767	Aged Cells up vs Young Cells	11.7189	4.74597	14.1744	1
282292	cg06165495				0.00159269	0.00159269	0.428242	11.7189	3.42329	0.428242	Aged Cells up vs Young Cells	0.0688361	Aged Cells up vs Young Cells	11.7189	1.63565	4.88506	1
52329	cg04921315				0.00159273	0.00159273	-0.236367	11.7189	-3.42329	-0.236367	Aged Cells down vs Young Cells	-0.00828515	Aged Cells down vs Young Cells	11.7189	0.498293	1.48822	1
275194	cg02194611	LOC100505666		N_Shore	0.00159274	0.00159274	0.577495	11.7189	3.42328	0.577495	Aged Cells up vs Young Cells	0.0667759	Aged Cells up vs Young Cells	11.7189	2.97446	8.88363	1
491832	cg00163171				0.00159283	0.00159283	0.428953	11.7187	3.42326	0.428953	Aged Cells up vs Young Cells	0.0631338	Aged Cells up vs Young Cells	11.7187	1.64109	4.90139	1
747168	cg02683009	TFDP2			0.00159289	0.00159289	0.269242	11.7186	3.42325	0.269242	Aged Cells up vs Young Cells	0.0131225	Aged Cells up vs Young Cells	11.7186	0.646545	1.93103	1
144533	cg21693768				0.0015929	0.0015929	1.09108	11.7186	3.42325	1.09108	Aged Cells up vs Young Cells	0.157933	Aged Cells up vs Young Cells	11.7186	10.6176	31.7117	1
459425	cg24739016	KCNIP4			0.00159292	0.00159292	1.20825	11.7186	3.42324	1.20825	Aged Cells up vs Young Cells	0.184305	Aged Cells up vs Young Cells	11.7186	13.0204	38.8881	1
651489	cg09328470	MAP3K1			0.00159299	0.00159299	0.27501	11.7185	3.42323	0.27501	Aged Cells up vs Young Cells	0.0190694	Aged Cells up vs Young Cells	11.7185	0.674543	2.01468	1
471178	cg01322290	APBB2			0.001593	0.001593	0.630712	11.7185	3.42323	0.630712	Aged Cells up vs Young Cells	0.08379	Aged Cells up vs Young Cells	11.7185	3.54792	10.5967	1
282355	cg18483766	PPP4R1			0.00159302	0.00159302	0.254999	11.7184	3.42322	0.254999	Aged Cells up vs Young Cells	0.0119071	Aged Cells up vs Young Cells	11.7184	0.579946	1.73215	1
691519	cg02216394	TRIM26		N_Shelf	0.00159303	0.00159303	0.439104	11.7184	3.42322	0.439104	Aged Cells up vs Young Cells	0.0365581	Aged Cells up vs Young Cells	11.7184	1.71968	5.13625	1
707264	cg17540663				0.00159307	0.00159307	0.470934	11.7184	3.42321	0.470934	Aged Cells up vs Young Cells	0.0628084	Aged Cells up vs Young Cells	11.7184	1.97803	5.90791	1
280906	cg00986133	KCNMA1			0.00159307	0.00159307	0.51001	11.7184	3.42321	0.51001	Aged Cells up vs Young Cells	0.0573729	Aged Cells up vs Young Cells	11.7184	2.3199	6.929	1
546924	cg06459481	HGD			0.00159312	0.00159312	0.659541	11.7183	3.4232	0.659541	Aged Cells up vs Young Cells	0.102532	Aged Cells up vs Young Cells	11.7183	3.87968	11.5878	1
618172	cg09157632	PIGB			0.00159316	0.00159316	0.495789	11.7182	3.42319	0.495789	Aged Cells up vs Young Cells	0.0427214	Aged Cells up vs Young Cells	11.7182	2.19233	6.54804	1
276030	cg20563126	MECR			0.00159318	0.00159318	0.394569	11.7182	3.42318	0.394569	Aged Cells up vs Young Cells	0.0284405	Aged Cells up vs Young Cells	11.7182	1.38854	4.1473	1
496564	cg04053959				0.00159323	0.00159323	1.30457	11.7181	3.42317	1.30457	Aged Cells up vs Young Cells	0.115616	Aged Cells up vs Young Cells	11.7181	15.1791	45.3374	1
345593	cg26632162	ZRANB1			0.0015933	0.0015933	0.640601	11.718	3.42316	0.640601	Aged Cells up vs Young Cells	0.0735337	Aged Cells up vs Young Cells	11.718	3.66005	10.9321	1
678803	cg00636675			Island	0.00159331	0.00159331	0.911409	11.718	3.42315	0.911409	Aged Cells up vs Young Cells	0.147217	Aged Cells up vs Young Cells	11.718	7.40864	22.1286	1
511847	cg08539522	SLC35F5			0.00159333	0.00159333	0.43667	11.7179	3.42315	0.43667	Aged Cells up vs Young Cells	0.036747	Aged Cells up vs Young Cells	11.7179	1.70067	5.07968	1
436631	cg07150972	CTNNBL1			0.00159345	0.00159345	0.34396	11.7178	3.42312	0.34396	Aged Cells up vs Young Cells	0.022595	Aged Cells up vs Young Cells	11.7178	1.05519	3.15176	1
775334	cg02874616	MACROD2			0.00159349	0.00159349	1.16166	11.7177	3.42311	1.16166	Aged Cells up vs Young Cells	0.186632	Aged Cells up vs Young Cells	11.7177	12.0356	35.9496	1
452056	cg13035046	IQSEC1		S_Shore	0.00159355	0.00159355	0.962508	11.7176	3.4231	0.962508	Aged Cells up vs Young Cells	0.154383	Aged Cells up vs Young Cells	11.7176	8.26268	24.6803	1
672892	cg27101633	KIAA0146			0.00159356	0.00159356	0.494163	11.7176	3.4231	0.494163	Aged Cells up vs Young Cells	0.0769608	Aged Cells up vs Young Cells	11.7176	2.17797	6.50551	1
195493	cg16647257				0.00159356	0.00159356	-0.962944	11.7176	-3.4231	-0.962944	Aged Cells down vs Young Cells	-0.146826	Aged Cells down vs Young Cells	11.7176	8.27016	24.7027	1
531656	cg20252690	ZNF384	Unclassified	N_Shore	0.00159366	0.00159366	-0.340506	11.7174	-3.42307	-0.340506	Aged Cells down vs Young Cells	-0.00837454	Aged Cells down vs Young Cells	11.7174	1.0341	3.08885	1
539272	cg04150276	GNPNAT1		N_Shore	0.0015937	0.0015937	0.730016	11.7174	3.42306	0.730016	Aged Cells up vs Young Cells	0.119141	Aged Cells up vs Young Cells	11.7174	4.7531	14.1976	1
167976	cg05499018	LINC00669			0.00159375	0.00159375	-0.681168	11.7173	-3.42305	-0.681168	Aged Cells down vs Young Cells	-0.088684	Aged Cells down vs Young Cells	11.7173	4.13829	12.3612	1
523506	cg15013341				0.00159377	0.00159377	0.692055	11.7173	3.42305	0.692055	Aged Cells up vs Young Cells	0.113888	Aged Cells up vs Young Cells	11.7173	4.27163	12.7595	1
174923	cg00643662	CRYL1		N_Shore	0.00159381	0.00159381	0.50624	11.7172	3.42304	0.50624	Aged Cells up vs Young Cells	0.0450345	Aged Cells up vs Young Cells	11.7172	2.28573	6.82762	1
754289	cg20512925				0.00159389	0.00159389	0.8776	11.7171	3.42302	0.8776	Aged Cells up vs Young Cells	0.136852	Aged Cells up vs Young Cells	11.7171	6.86918	20.5189	1
764419	cg21415215	NOS1AP			0.00159393	0.00159393	0.62879	11.717	3.42301	0.62879	Aged Cells up vs Young Cells	0.0942558	Aged Cells up vs Young Cells	11.717	3.52634	10.5335	1
553798	cg08243465	PMEPA1	Unclassified_Cell_type_specific		0.00159395	0.00159395	1.0724	11.717	3.42301	1.0724	Aged Cells up vs Young Cells	0.155417	Aged Cells up vs Young Cells	11.717	10.2572	30.6395	1
486903	cg25592259				0.00159396	0.00159396	0.664198	11.717	3.42301	0.664198	Aged Cells up vs Young Cells	0.0958867	Aged Cells up vs Young Cells	11.717	3.93466	11.7533	1
61447	cg17475643	MSRA		Island	0.00159397	0.00159397	1.26591	11.717	3.423	1.26591	Aged Cells up vs Young Cells	0.163545	Aged Cells up vs Young Cells	11.717	14.2928	42.6944	1
439749	cg24817205	ALKBH3			0.00159402	0.00159402	0.552654	11.7169	3.42299	0.552654	Aged Cells up vs Young Cells	0.0613528	Aged Cells up vs Young Cells	11.7169	2.72407	8.1372	1
309920	cg17341832				0.00159407	0.00159407	-0.729867	11.7168	-3.42298	-0.729867	Aged Cells down vs Young Cells	-0.0910644	Aged Cells down vs Young Cells	11.7168	4.75116	14.1925	1
379811	cg11384951		Unclassified		0.00159409	0.00159409	1.27502	11.7168	3.42297	1.27502	Aged Cells up vs Young Cells	0.146767	Aged Cells up vs Young Cells	11.7168	14.4993	43.312	1
413278	cg04502673		Unclassified_Cell_type_specific		0.00159413	0.00159413	1.25455	11.7167	3.42297	1.25455	Aged Cells up vs Young Cells	0.0740924	Aged Cells up vs Young Cells	11.7167	14.0375	41.9326	1
502732	cg17534464		Gene_Associated_Cell_type_specific		0.00159416	0.00159416	-0.852161	11.7167	-3.42296	-0.852161	Aged Cells down vs Young Cells	-0.051449	Aged Cells down vs Young Cells	11.7167	6.47673	19.3473	1
46706	cg27369096				0.00159419	0.00159419	1.38372	11.7166	3.42295	1.38372	Aged Cells up vs Young Cells	0.181168	Aged Cells up vs Young Cells	11.7166	17.077	51.0126	1
698620	cg25405723	MTMR9			0.00159422	0.00159422	0.360704	11.7166	3.42295	0.360704	Aged Cells up vs Young Cells	0.0252327	Aged Cells up vs Young Cells	11.7166	1.16041	3.46642	1
290077	cg00948111	ZNF407			0.00159428	0.00159428	0.311005	11.7165	3.42293	0.311005	Aged Cells up vs Young Cells	0.0205921	Aged Cells up vs Young Cells	11.7165	0.862677	2.57703	1
211860	cg19179018				0.00159429	0.00159429	0.982469	11.7165	3.42293	0.982469	Aged Cells up vs Young Cells	0.154761	Aged Cells up vs Young Cells	11.7165	8.60894	25.7171	1
386624	cg09024003	GALNT2			0.00159434	0.00159434	0.282872	11.7164	3.42292	0.282872	Aged Cells up vs Young Cells	0.027654	Aged Cells up vs Young Cells	11.7164	0.71366	2.1319	1
626153	cg13437410	KCNJ3			0.00159436	0.00159436	0.312406	11.7163	3.42292	0.312406	Aged Cells up vs Young Cells	0.0496296	Aged Cells up vs Young Cells	11.7163	0.870465	2.60032	1
215110	cg12552835	CARM1		Island	0.00159438	0.00159438	-0.598628	11.7163	-3.42291	-0.598628	Aged Cells down vs Young Cells	-0.0963293	Aged Cells down vs Young Cells	11.7163	3.19615	9.54781	1
174443	cg18183618	TNIK			0.00159452	0.00159452	1.09507	11.7161	3.42288	1.09507	Aged Cells up vs Young Cells	0.141786	Aged Cells up vs Young Cells	11.7161	10.6953	31.9507	1
293747	cg08927962	RFX3			0.00159454	0.00159454	0.45383	11.7161	3.42287	0.45383	Aged Cells up vs Young Cells	0.0775389	Aged Cells up vs Young Cells	11.7161	1.83695	5.48763	1
193151	cg03544375	OSBP2	Unclassified_Cell_type_specific	Island	0.00159458	0.00159458	-0.222384	11.716	-3.42286	-0.222384	Aged Cells down vs Young Cells	-0.0289722	Aged Cells down vs Young Cells	11.716	0.441083	1.31768	1
577385	cg09247170				0.00159458	0.00159458	1.33842	11.716	3.42286	1.33842	Aged Cells up vs Young Cells	0.162682	Aged Cells up vs Young Cells	11.716	15.9772	47.7297	1
266139	cg05373255	CHAT			0.00159461	0.00159461	0.983854	11.716	3.42286	0.983854	Aged Cells up vs Young Cells	0.0843112	Aged Cells up vs Young Cells	11.716	8.63324	25.7908	1
362606	cg01724319	PBLD			0.00159463	0.00159463	-1.7622	11.7159	-3.42285	-1.7622	Aged Cells down vs Young Cells	-0.2381	Aged Cells down vs Young Cells	11.7159	27.6962	82.7394	1
591732	cg19563083	MPG	Unclassified	N_Shore	0.00159465	0.00159465	0.322708	11.7159	3.42285	0.322708	Aged Cells up vs Young Cells	0.00949414	Aged Cells up vs Young Cells	11.7159	0.928823	2.77476	1
432195	cg11922563			S_Shelf	0.00159466	0.00159466	1.00722	11.7159	3.42285	1.00722	Aged Cells up vs Young Cells	0.160674	Aged Cells up vs Young Cells	11.7159	9.04814	27.0304	1
504993	cg17353823	ST6GAL1			0.00159467	0.00159467	0.425222	11.7158	3.42284	0.425222	Aged Cells up vs Young Cells	0.0339363	Aged Cells up vs Young Cells	11.7158	1.61267	4.81769	1
705475	cg08679807	ACOT7		N_Shore	0.00159479	0.00159479	0.255933	11.7157	3.42282	0.255933	Aged Cells up vs Young Cells	0.044	Aged Cells up vs Young Cells	11.7157	0.584205	1.74528	1
447606	cg25711536	KCNK5			0.00159481	0.00159481	1.40277	11.7156	3.42281	1.40277	Aged Cells up vs Young Cells	0.183861	Aged Cells up vs Young Cells	11.7156	17.5502	52.4306	1
572664	cg27368077	CENPU			0.00159486	0.00159486	0.539413	11.7156	3.4228	0.539413	Aged Cells up vs Young Cells	0.0579091	Aged Cells up vs Young Cells	11.7156	2.5951	7.75282	1
327416	cg10925162	ARHGAP39			0.00159497	0.00159497	0.432804	11.7154	3.42277	0.432804	Aged Cells up vs Young Cells	0.0275728	Aged Cells up vs Young Cells	11.7154	1.67068	4.99121	1
550395	cg00506297			N_Shore	0.00159501	0.00159501	0.842815	11.7153	3.42277	0.842815	Aged Cells up vs Young Cells	0.137603	Aged Cells up vs Young Cells	11.7153	6.33544	18.9274	1
490061	cg26924751	SRFBP1			0.00159501	0.00159501	1.34979	11.7153	3.42276	1.34979	Aged Cells up vs Young Cells	0.143007	Aged Cells up vs Young Cells	11.7153	16.2497	48.5466	1
4313	cg15215114	C17orf61	Promoter_Associated	Island	0.00159504	0.00159504	-0.289055	11.7153	-3.42276	-0.289055	Aged Cells down vs Young Cells	-0.00542247	Aged Cells down vs Young Cells	11.7153	0.745202	2.22633	1
696293	cg23488296	ITGAE			0.00159506	0.00159506	0.651984	11.7152	3.42275	0.651984	Aged Cells up vs Young Cells	0.103436	Aged Cells up vs Young Cells	11.7152	3.79128	11.3267	1
288708	cg16817132	NTRK3			0.00159506	0.00159506	0.519617	11.7152	3.42275	0.519617	Aged Cells up vs Young Cells	0.0452008	Aged Cells up vs Young Cells	11.7152	2.40812	7.19441	1
646514	cg20570683	HYDIN			0.00159508	0.00159508	0.950392	11.7152	3.42275	0.950392	Aged Cells up vs Young Cells	0.147505	Aged Cells up vs Young Cells	11.7152	8.05597	24.0678	1
242703	cg03991776	LOC440563			0.00159509	0.00159509	0.843398	11.7152	3.42275	0.843398	Aged Cells up vs Young Cells	0.134898	Aged Cells up vs Young Cells	11.7152	6.34421	18.9538	1
505724	cg25699964				0.00159511	0.00159511	0.983889	11.7152	3.42274	0.983889	Aged Cells up vs Young Cells	0.157949	Aged Cells up vs Young Cells	11.7152	8.63384	25.7943	1
626004	cg02393849				0.00159516	0.00159516	0.842716	11.7151	3.42273	0.842716	Aged Cells up vs Young Cells	0.134602	Aged Cells up vs Young Cells	11.7151	6.33395	18.9233	1
777557	cg01874863	SGCZ		N_Shore	0.00159518	0.00159518	0.52529	11.7151	3.42273	0.52529	Aged Cells up vs Young Cells	0.0820919	Aged Cells up vs Young Cells	11.7151	2.461	7.35249	1
549402	cg13503720				0.00159519	0.00159519	0.728904	11.715	3.42273	0.728904	Aged Cells up vs Young Cells	0.074107	Aged Cells up vs Young Cells	11.715	4.73863	14.1572	1
484418	cg07984754			N_Shelf	0.00159521	0.00159521	0.741276	11.715	3.42272	0.741276	Aged Cells up vs Young Cells	0.099607	Aged Cells up vs Young Cells	11.715	4.90085	14.6419	1
738724	cg24155651				0.00159525	0.00159525	0.882041	11.715	3.42271	0.882041	Aged Cells up vs Young Cells	0.142473	Aged Cells up vs Young Cells	11.715	6.93889	20.7309	1
335264	cg19139966	ZNF688		S_Shore	0.00159527	0.00159527	1.02267	11.7149	3.42271	1.02267	Aged Cells up vs Young Cells	0.153299	Aged Cells up vs Young Cells	11.7149	9.32789	27.8684	1
739750	cg20387556			N_Shelf	0.00159529	0.00159529	0.674647	11.7149	3.4227	0.674647	Aged Cells up vs Young Cells	0.0851759	Aged Cells up vs Young Cells	11.7149	4.05943	12.1282	1
74510	cg17820306	RHBG		S_Shore	0.0015953	0.0015953	0.703633	11.7149	3.4227	0.703633	Aged Cells up vs Young Cells	0.0987548	Aged Cells up vs Young Cells	11.7149	4.41576	13.1928	1
572968	cg14870223	WDR48	Promoter_Associated	N_Shore	0.00159532	0.00159532	1.24345	11.7148	3.4227	1.24345	Aged Cells up vs Young Cells	0.181936	Aged Cells up vs Young Cells	11.7148	13.7902	41.2005	1
315015	cg04501757				0.00159532	0.00159532	1.06871	11.7148	3.42269	1.06871	Aged Cells up vs Young Cells	0.131077	Aged Cells up vs Young Cells	11.7148	10.1867	30.4345	1
227019	cg02449202	MEP1A			0.00159536	0.00159536	0.893921	11.7148	3.42269	0.893921	Aged Cells up vs Young Cells	0.129443	Aged Cells up vs Young Cells	11.7148	7.12706	21.2934	1
562092	cg06720971				0.00159539	0.00159539	0.58584	11.7147	3.42268	0.58584	Aged Cells up vs Young Cells	0.0971601	Aged Cells up vs Young Cells	11.7147	3.06104	9.14546	1
325973	cg06526622				0.00159542	0.00159542	0.317399	11.7147	3.42267	0.317399	Aged Cells up vs Young Cells	0.0271194	Aged Cells up vs Young Cells	11.7147	0.89851	2.68448	1
310595	cg22502721				0.00159547	0.00159547	0.574095	11.7146	3.42266	0.574095	Aged Cells up vs Young Cells	0.0915734	Aged Cells up vs Young Cells	11.7146	2.93954	8.78254	1
653785	cg02360448	ZKSCAN4			0.00159549	0.00159549	0.307518	11.7146	3.42266	0.307518	Aged Cells up vs Young Cells	0.0245254	Aged Cells up vs Young Cells	11.7146	0.843438	2.51997	1
421595	cg04910179	DAB1			0.00159552	0.00159552	1.17269	11.7145	3.42265	1.17269	Aged Cells up vs Young Cells	0.182059	Aged Cells up vs Young Cells	11.7145	12.2654	36.6457	1
522355	cg08643062	WDR70			0.00159559	0.00159559	0.320381	11.7144	3.42263	0.320381	Aged Cells up vs Young Cells	0.0237852	Aged Cells up vs Young Cells	11.7144	0.915474	2.73523	1
448059	cg05068449				0.00159563	0.00159563	0.592784	11.7144	3.42262	0.592784	Aged Cells up vs Young Cells	0.0490163	Aged Cells up vs Young Cells	11.7144	3.13405	9.36387	1
242882	cg08985810	FBXL7			0.00159573	0.00159573	0.219468	11.7142	3.4226	0.219468	Aged Cells up vs Young Cells	0.0104159	Aged Cells up vs Young Cells	11.7142	0.429592	1.28355	1
455915	cg12640662	DSG2			0.00159577	0.00159577	0.866084	11.7141	3.42259	0.866084	Aged Cells up vs Young Cells	0.106289	Aged Cells up vs Young Cells	11.7141	6.69009	19.9889	1
655003	cg22936822	ADAM2			0.00159578	0.00159578	0.654399	11.7141	3.42259	0.654399	Aged Cells up vs Young Cells	0.0931225	Aged Cells up vs Young Cells	11.7141	3.81941	11.4118	1
482836	cg11457953	TRAPPC9			0.0015958	0.0015958	0.988647	11.7141	3.42258	0.988647	Aged Cells up vs Young Cells	0.155184	Aged Cells up vs Young Cells	11.7141	8.71755	26.0468	1
721811	cg15618989	FAM169B			0.00159582	0.00159582	0.622161	11.7141	3.42258	0.622161	Aged Cells up vs Young Cells	0.0806026	Aged Cells up vs Young Cells	11.7141	3.45237	10.3152	1
577166	cg22770756	ZNF80			0.00159583	0.00159583	0.311897	11.714	3.42258	0.311897	Aged Cells up vs Young Cells	0.0516648	Aged Cells up vs Young Cells	11.714	0.867631	2.59236	1
41013	cg17342864	HDAC4	Gene_Associated_Cell_type_specific	N_Shore	0.00159587	0.00159587	0.602486	11.714	3.42257	0.602486	Aged Cells up vs Young Cells	0.0263872	Aged Cells up vs Young Cells	11.714	3.23748	9.6732	1
626547	cg15319470	FAM19A2			0.00159588	0.00159588	0.60681	11.714	3.42257	0.60681	Aged Cells up vs Young Cells	0.0428208	Aged Cells up vs Young Cells	11.714	3.28411	9.81256	1
380303	cg05988266	SUCLG2			0.00159589	0.00159589	1.13174	11.7139	3.42256	1.13174	Aged Cells up vs Young Cells	0.172169	Aged Cells up vs Young Cells	11.7139	11.4237	34.1326	1
243428	cg14280393	LOC101926966			0.00159599	0.00159599	1.06604	11.7138	3.42254	1.06604	Aged Cells up vs Young Cells	0.133807	Aged Cells up vs Young Cells	11.7138	10.1358	30.2851	1
167872	cg04207290	IFT140			0.00159604	0.00159604	0.775822	11.7137	3.42253	0.775822	Aged Cells up vs Young Cells	0.124605	Aged Cells up vs Young Cells	11.7137	5.3683	16.0402	1
587562	cg12311002	CCL18			0.00159606	0.00159606	1.09127	11.7137	3.42253	1.09127	Aged Cells up vs Young Cells	0.106722	Aged Cells up vs Young Cells	11.7137	10.6213	31.7359	1
324653	cg14230938	LOC729799			0.00159609	0.00159609	0.745746	11.7136	3.42252	0.745746	Aged Cells up vs Young Cells	0.0477513	Aged Cells up vs Young Cells	11.7136	4.96014	14.8208	1
375293	cg19648967		Unclassified	S_Shore	0.0015961	0.0015961	0.353051	11.7136	3.42252	0.353051	Aged Cells up vs Young Cells	0.0234623	Aged Cells up vs Young Cells	11.7136	1.1117	3.32173	1
616579	cg05522047	NRIP3			0.00159612	0.00159612	0.284139	11.7136	3.42251	0.284139	Aged Cells up vs Young Cells	0.0184755	Aged Cells up vs Young Cells	11.7136	0.720066	2.15154	1
717458	cg04766618	SMTNL1			0.00159619	0.00159619	0.569934	11.7135	3.4225	0.569934	Aged Cells up vs Young Cells	0.0941141	Aged Cells up vs Young Cells	11.7135	2.89708	8.65651	1
515884	cg07108021				0.0015962	0.0015962	0.79952	11.7135	3.4225	0.79952	Aged Cells up vs Young Cells	0.130516	Aged Cells up vs Young Cells	11.7135	5.70126	17.0354	1
339704	cg10415729	LOC101929123			0.00159621	0.00159621	1.17247	11.7134	3.42249	1.17247	Aged Cells up vs Young Cells	0.122029	Aged Cells up vs Young Cells	11.7134	12.2608	36.6355	1
48921	cg26257265				0.00159622	0.00159622	0.710618	11.7134	3.42249	0.710618	Aged Cells up vs Young Cells	0.0786477	Aged Cells up vs Young Cells	11.7134	4.50386	13.4576	1
161139	cg25947751	FLYWCH2			0.00159622	0.00159622	0.761072	11.7134	3.42249	0.761072	Aged Cells up vs Young Cells	0.124444	Aged Cells up vs Young Cells	11.7134	5.16611	15.4365	1
561149	cg24250435	ATP11B			0.00159633	0.00159633	0.647107	11.7133	3.42247	0.647107	Aged Cells up vs Young Cells	0.0987618	Aged Cells up vs Young Cells	11.7133	3.73478	11.1598	1
263603	cg17435483				0.00159633	0.00159633	0.681361	11.7133	3.42246	0.681361	Aged Cells up vs Young Cells	0.106889	Aged Cells up vs Young Cells	11.7133	4.14063	12.3725	1
460660	cg01651680		Unclassified_Cell_type_specific		0.00159634	0.00159634	0.930833	11.7133	3.42246	0.930833	Aged Cells up vs Young Cells	0.134667	Aged Cells up vs Young Cells	11.7133	7.72779	23.0912	1
501833	cg05860722	ZBTB7C		S_Shore	0.00159635	0.00159635	0.515277	11.7132	3.42246	0.515277	Aged Cells up vs Young Cells	0.0393176	Aged Cells up vs Young Cells	11.7132	2.36806	7.07595	1
616862	cg27531992	LINC01599			0.00159636	0.00159636	1.06027	11.7132	3.42246	1.06027	Aged Cells up vs Young Cells	0.12359	Aged Cells up vs Young Cells	11.7132	10.0264	29.9597	1
482315	cg05513616		Unclassified_Cell_type_specific		0.00159642	0.00159642	0.524117	11.7131	3.42244	0.524117	Aged Cells up vs Young Cells	0.046271	Aged Cells up vs Young Cells	11.7131	2.45002	7.3209	1
550478	cg13173466	RSPH14		N_Shore	0.00159642	0.00159642	0.926303	11.7131	3.42244	0.926303	Aged Cells up vs Young Cells	0.113401	Aged Cells up vs Young Cells	11.7131	7.65276	22.8672	1
299334	cg26979974	ABLIM2			0.00159643	0.00159643	0.999886	11.7131	3.42244	0.999886	Aged Cells up vs Young Cells	0.158161	Aged Cells up vs Young Cells	11.7131	8.91689	26.6446	1
353383	cg21787030	SLC25A45	Promoter_Associated		0.00159644	0.00159644	0.405474	11.7131	3.42244	0.405474	Aged Cells up vs Young Cells	0.0198696	Aged Cells up vs Young Cells	11.7131	1.46635	4.38162	1
305268	cg11826073	KIF9-AS1			0.00159647	0.00159647	0.63693	11.713	3.42243	0.63693	Aged Cells up vs Young Cells	0.103262	Aged Cells up vs Young Cells	11.713	3.61823	10.8117	1
462052	cg05977776	ALLC			0.00159655	0.00159655	0.927444	11.7129	3.42241	0.927444	Aged Cells up vs Young Cells	0.116037	Aged Cells up vs Young Cells	11.7129	7.67162	22.924	1
398654	cg16706428	C15orf27		N_Shore	0.00159656	0.00159656	0.667084	11.7129	3.42241	0.667084	Aged Cells up vs Young Cells	0.104743	Aged Cells up vs Young Cells	11.7129	3.96893	11.8598	1
691178	cg23672345	NTM			0.00159658	0.00159658	0.360446	11.7129	3.42241	0.360446	Aged Cells up vs Young Cells	0.030729	Aged Cells up vs Young Cells	11.7129	1.15876	3.46256	1
595042	cg14578852				0.0015966	0.0015966	0.302688	11.7128	3.4224	0.302688	Aged Cells up vs Young Cells	0.0253682	Aged Cells up vs Young Cells	11.7128	0.817154	2.4418	1
584615	cg10337521	OR8H3			0.00159665	0.00159665	0.853312	11.7128	3.42239	0.853312	Aged Cells up vs Young Cells	0.136109	Aged Cells up vs Young Cells	11.7128	6.49423	19.406	1
732673	cg20995573	MAPK8IP2		N_Shore	0.00159666	0.00159666	0.620152	11.7127	3.42239	0.620152	Aged Cells up vs Young Cells	0.0312188	Aged Cells up vs Young Cells	11.7127	3.43011	10.2498	1
460153	cg07215736		Unclassified_Cell_type_specific		0.00159668	0.00159668	0.733837	11.7127	3.42239	0.733837	Aged Cells up vs Young Cells	0.113789	Aged Cells up vs Young Cells	11.7127	4.80299	14.3523	1
96314	cg21103992	MICAL3	Unclassified_Cell_type_specific	S_Shore	0.00159675	0.00159675	0.347621	11.7126	3.42237	0.347621	Aged Cells up vs Young Cells	0.00811526	Aged Cells up vs Young Cells	11.7126	1.07776	3.22061	1
318915	cg02169889	ZNF395			0.00159678	0.00159678	0.380506	11.7126	3.42236	0.380506	Aged Cells up vs Young Cells	0.0311416	Aged Cells up vs Young Cells	11.7126	1.29132	3.85879	1
772506	cg20081517		Unclassified_Cell_type_specific		0.0015968	0.0015968	0.945129	11.7125	3.42236	0.945129	Aged Cells up vs Young Cells	0.128159	Aged Cells up vs Young Cells	11.7125	7.96698	23.8074	1
282029	cg14920328	SSH2			0.0015968	0.0015968	0.760615	11.7125	3.42236	0.760615	Aged Cells up vs Young Cells	0.124748	Aged Cells up vs Young Cells	11.7125	5.1599	15.4191	1
677423	cg07826387	CHRM3			0.00159683	0.00159683	1.02715	11.7125	3.42235	1.02715	Aged Cells up vs Young Cells	0.0978034	Aged Cells up vs Young Cells	11.7125	9.40981	28.119	1
547150	cg26942892	DLGAP2		S_Shelf	0.00159683	0.00159683	0.490621	11.7125	3.42235	0.490621	Aged Cells up vs Young Cells	0.0541409	Aged Cells up vs Young Cells	11.7125	2.14686	6.41539	1
371575	cg01127440	RCSD1			0.00159687	0.00159687	0.631955	11.7124	3.42234	0.631955	Aged Cells up vs Young Cells	0.0801542	Aged Cells up vs Young Cells	11.7124	3.56193	10.644	1
719990	cg18782104	GPC5			0.00159695	0.00159695	0.82897	11.7123	3.42232	0.82897	Aged Cells up vs Young Cells	0.133402	Aged Cells up vs Young Cells	11.7123	6.129	18.3154	1
280725	cg09210931	FCHSD1		S_Shelf	0.001597	0.001597	0.677795	11.7122	3.42231	0.677795	Aged Cells up vs Young Cells	0.062474	Aged Cells up vs Young Cells	11.7122	4.09741	12.2444	1
777431	cg14076050	PDZD2			0.00159701	0.00159701	-1.32959	11.7122	-3.42231	-1.32959	Aged Cells down vs Young Cells	-0.210913	Aged Cells down vs Young Cells	11.7122	15.767	47.1173	1
235731	cg13430338				0.00159703	0.00159703	0.603699	11.7122	3.4223	0.603699	Aged Cells up vs Young Cells	0.0827011	Aged Cells up vs Young Cells	11.7122	3.25053	9.71369	1
132488	cg01442650	UHRF1BP1L			0.00159711	0.00159711	0.365281	11.712	3.42229	0.365281	Aged Cells up vs Young Cells	0.0208185	Aged Cells up vs Young Cells	11.712	1.19006	3.55633	1
158864	cg17692977	LDLRAD4			0.00159718	0.00159718	1.00752	11.7119	3.42227	1.00752	Aged Cells up vs Young Cells	0.161258	Aged Cells up vs Young Cells	11.7119	9.05352	27.0556	1
641659	cg14553109	MESDC2			0.00159722	0.00159722	0.396516	11.7119	3.42226	0.396516	Aged Cells up vs Young Cells	0.0312498	Aged Cells up vs Young Cells	11.7119	1.40228	4.19059	1
786458	cg24475171	C9orf78	Promoter_Associated	S_Shore	0.00159725	0.00159725	-1.23417	11.7118	-3.42226	-1.23417	Aged Cells down vs Young Cells	-0.131174	Aged Cells down vs Young Cells	11.7118	13.5851	40.5981	1
727404	cg10846969				0.00159725	0.00159725	0.285565	11.7118	3.42225	0.285565	Aged Cells up vs Young Cells	0.0228443	Aged Cells up vs Young Cells	11.7118	0.727314	2.17353	1
625003	cg15712307	BPIFA2			0.00159728	0.00159728	0.594081	11.7118	3.42225	0.594081	Aged Cells up vs Young Cells	0.0989307	Aged Cells up vs Young Cells	11.7118	3.14777	9.40695	1
629601	cg17918753	PRKAG2			0.00159736	0.00159736	0.845319	11.7117	3.42223	0.845319	Aged Cells up vs Young Cells	0.130551	Aged Cells up vs Young Cells	11.7117	6.37315	19.046	1
344573	cg07340922	FAM55B			0.00159738	0.00159738	1.04069	11.7116	3.42222	1.04069	Aged Cells up vs Young Cells	0.134139	Aged Cells up vs Young Cells	11.7116	9.65955	28.8674	1
286726	cg02371607	ATG12			0.00159741	0.00159741	0.362595	11.7116	3.42222	0.362595	Aged Cells up vs Young Cells	0.0344031	Aged Cells up vs Young Cells	11.7116	1.17262	3.50436	1
188477	cg01773127	SGK223			0.00159744	0.00159744	-0.67039	11.7115	-3.42221	-0.67039	Aged Cells down vs Young Cells	-0.110814	Aged Cells down vs Young Cells	11.7115	4.00836	11.979	1
788817	cg12647496	NGF			0.00159752	0.00159752	0.440638	11.7114	3.42219	0.440638	Aged Cells up vs Young Cells	0.0499355	Aged Cells up vs Young Cells	11.7114	1.73171	5.17528	1
737267	cg00475258	SLC20A1			0.00159758	0.00159758	0.346809	11.7113	3.42218	0.346809	Aged Cells up vs Young Cells	0.0205548	Aged Cells up vs Young Cells	11.7113	1.07274	3.20595	1
686319	cg05914674	RBM46		Island	0.00159761	0.00159761	0.628678	11.7113	3.42217	0.628678	Aged Cells up vs Young Cells	0.0982459	Aged Cells up vs Young Cells	11.7113	3.52508	10.535	1
161007	cg16022206	C15orf62	Gene_Associated		0.00159765	0.00159765	-0.745709	11.7112	-3.42216	-0.745709	Aged Cells down vs Young Cells	-0.111811	Aged Cells down vs Young Cells	11.7112	4.95965	14.8224	1
325734	cg06388838				0.00159769	0.00159769	0.964898	11.7111	3.42215	0.964898	Aged Cells up vs Young Cells	0.119782	Aged Cells up vs Young Cells	11.7111	8.30377	24.8167	1
297614	cg21455127	DIS3L			0.00159772	0.00159772	0.544113	11.7111	3.42215	0.544113	Aged Cells up vs Young Cells	0.056805	Aged Cells up vs Young Cells	11.7111	2.64053	7.89153	1
431235	cg13569101	OCA2		S_Shelf	0.00159772	0.00159772	0.440334	11.7111	3.42215	0.440334	Aged Cells up vs Young Cells	0.0634282	Aged Cells up vs Young Cells	11.7111	1.72932	5.16829	1
248235	cg00993568	AP3B1			0.00159773	0.00159773	0.489408	11.7111	3.42215	0.489408	Aged Cells up vs Young Cells	0.0601406	Aged Cells up vs Young Cells	11.7111	2.13626	6.38447	1
660985	cg05549863	TBC1D4			0.00159782	0.00159782	0.575217	11.7109	3.42213	0.575217	Aged Cells up vs Young Cells	0.0587131	Aged Cells up vs Young Cells	11.7109	2.95104	8.81966	1
73769	cg07743179	C3orf22			0.00159784	0.00159784	0.535997	11.7109	3.42212	0.535997	Aged Cells up vs Young Cells	0.080632	Aged Cells up vs Young Cells	11.7109	2.56235	7.65799	1
452581	cg07912501	HCG18		S_Shore	0.00159796	0.00159796	0.475404	11.7107	3.42209	0.475404	Aged Cells up vs Young Cells	0.0465161	Aged Cells up vs Young Cells	11.7107	2.01576	6.02452	1
762499	cg08323393	CACNA1I			0.00159797	0.00159797	0.534123	11.7107	3.42209	0.534123	Aged Cells up vs Young Cells	0.0442311	Aged Cells up vs Young Cells	11.7107	2.54446	7.60467	1
104357	cg16676200			N_Shelf	0.00159805	0.00159805	1.17551	11.7106	3.42207	1.17551	Aged Cells up vs Young Cells	0.114402	Aged Cells up vs Young Cells	11.7106	12.3244	36.8345	1
672187	cg04320006				0.00159807	0.00159807	1.40783	11.7105	3.42207	1.40783	Aged Cells up vs Young Cells	0.20203	Aged Cells up vs Young Cells	11.7105	17.6771	52.8326	1
218333	cg26963428			Island	0.00159809	0.00159809	0.467226	11.7105	3.42206	0.467226	Aged Cells up vs Young Cells	0.0453428	Aged Cells up vs Young Cells	11.7105	1.947	5.81914	1
670761	cg08670672			S_Shelf	0.0015981	0.0015981	0.712946	11.7105	3.42206	0.712946	Aged Cells up vs Young Cells	0.0792068	Aged Cells up vs Young Cells	11.7105	4.53341	13.5493	1
503911	cg05574120				0.00159811	0.00159811	-1.40829	11.7105	-3.42206	-1.40829	Aged Cells down vs Young Cells	-0.14718	Aged Cells down vs Young Cells	11.7105	17.6886	52.8672	1
721158	cg16336056	SEPN1	Promoter_Associated		0.00159814	0.00159814	-0.271423	11.7104	-3.42205	-0.271423	Aged Cells down vs Young Cells	-0.0118882	Aged Cells down vs Young Cells	11.7104	0.657061	1.96381	1
429500	cg26609516	LOC285692			0.00159821	0.00159821	1.25737	11.7103	3.42204	1.25737	Aged Cells up vs Young Cells	0.174785	Aged Cells up vs Young Cells	11.7103	14.1006	42.1441	1
361270	cg10057976	NUP85	Promoter_Associated	S_Shore	0.00159821	0.00159821	-0.560108	11.7103	-3.42204	-0.560108	Aged Cells down vs Young Cells	-0.0403391	Aged Cells down vs Young Cells	11.7103	2.79805	8.36284	1
586713	cg22306027	TSHZ2			0.00159825	0.00159825	0.566688	11.7103	3.42203	0.566688	Aged Cells up vs Young Cells	0.039436	Aged Cells up vs Young Cells	11.7103	2.86417	8.56053	1
534878	cg22682297				0.00159825	0.00159825	0.935538	11.7103	3.42203	0.935538	Aged Cells up vs Young Cells	0.142518	Aged Cells up vs Young Cells	11.7103	7.80611	23.3311	1
777152	cg27358207	TRIM27			0.00159828	0.00159828	0.372948	11.7102	3.42202	0.372948	Aged Cells up vs Young Cells	0.0529692	Aged Cells up vs Young Cells	11.7102	1.24054	3.70776	1
280950	cg24961095				0.00159829	0.00159829	0.663424	11.7102	3.42202	0.663424	Aged Cells up vs Young Cells	0.0997439	Aged Cells up vs Young Cells	11.7102	3.9255	11.7327	1
271164	cg06764229		Unclassified_Cell_type_specific		0.00159839	0.00159839	0.457157	11.71	3.42199	0.457157	Aged Cells up vs Young Cells	0.044233	Aged Cells up vs Young Cells	11.71	1.86399	5.57125	1
713551	cg15466493	ADAMTS2			0.00159841	0.00159841	1.1525	11.71	3.42199	1.1525	Aged Cells up vs Young Cells	0.113734	Aged Cells up vs Young Cells	11.71	11.8466	35.4084	1
424246	cg14505741	LOC100130872-SPON2		N_Shore	0.00159842	0.00159842	-1.00243	11.71	-3.42199	-1.00243	Aged Cells down vs Young Cells	-0.159571	Aged Cells down vs Young Cells	11.71	8.96239	26.7877	1
347980	cg15520776	HELZ			0.00159849	0.00159849	0.910497	11.7099	3.42197	0.910497	Aged Cells up vs Young Cells	0.150207	Aged Cells up vs Young Cells	11.7099	7.39382	22.0996	1
486988	cg17852687	ITIH2			0.00159878	0.00159878	0.806038	11.7094	3.42191	0.806038	Aged Cells up vs Young Cells	0.131725	Aged Cells up vs Young Cells	11.7094	5.7946	17.3203	1
591877	cg15283512	ANKRD6			0.00159878	0.00159878	0.85328	11.7094	3.42191	0.85328	Aged Cells up vs Young Cells	0.0793044	Aged Cells up vs Young Cells	11.7094	6.49374	19.4101	1
536682	cg19731065				0.00159883	0.00159883	1.05134	11.7094	3.42189	1.05134	Aged Cells up vs Young Cells	0.151158	Aged Cells up vs Young Cells	11.7094	9.85821	29.4668	1
274515	cg02810627		Unclassified_Cell_type_specific		0.00159886	0.00159886	0.515665	11.7093	3.42189	0.515665	Aged Cells up vs Young Cells	0.0651016	Aged Cells up vs Young Cells	11.7093	2.37164	7.08899	1
644166	cg13137007	IPO11			0.00159886	0.00159886	0.516259	11.7093	3.42189	0.516259	Aged Cells up vs Young Cells	0.0497079	Aged Cells up vs Young Cells	11.7093	2.3771	7.10532	1
94807	cg27589003	MEST		Island	0.00159892	0.00159892	0.263255	11.7092	3.42188	0.263255	Aged Cells up vs Young Cells	0.0429264	Aged Cells up vs Young Cells	11.7092	0.618108	1.84758	1
693311	cg00215521			N_Shore	0.00159898	0.00159898	0.384702	11.7091	3.42186	0.384702	Aged Cells up vs Young Cells	0.037689	Aged Cells up vs Young Cells	11.7091	1.31996	3.94551	1
328088	cg14279825			S_Shelf	0.00159905	0.00159905	0.256348	11.709	3.42184	0.256348	Aged Cells up vs Young Cells	0.044182	Aged Cells up vs Young Cells	11.709	0.5861	1.75194	1
13306	cg01765529	CD164L2		S_Shore	0.00159907	0.00159907	-0.25361	11.709	-3.42184	-0.25361	Aged Cells down vs Young Cells	-0.00837063	Aged Cells down vs Young Cells	11.709	0.573649	1.71473	1
540622	cg19609099	CAMKK2		N_Shore	0.00159909	0.00159909	0.286532	11.709	3.42184	0.286532	Aged Cells up vs Young Cells	0.0132268	Aged Cells up vs Young Cells	11.709	0.732248	2.18881	1
336183	cg20092376			N_Shore	0.00159919	0.00159919	0.313185	11.7088	3.42181	0.313185	Aged Cells up vs Young Cells	0.0240874	Aged Cells up vs Young Cells	11.7088	0.874809	2.61498	1
542472	cg10984084	NOD2			0.00159921	0.00159921	1.29514	11.7088	3.42181	1.29514	Aged Cells up vs Young Cells	0.199609	Aged Cells up vs Young Cells	11.7088	14.9604	44.7197	1
38417	cg05124021	PTPRN2	Unclassified_Cell_type_specific	S_Shore	0.00159922	0.00159922	0.78301	11.7088	3.42181	0.78301	Aged Cells up vs Young Cells	0.0558659	Aged Cells up vs Young Cells	11.7088	5.46822	16.3457	1
255218	cg07884637	SRGAP3		N_Shore	0.00159925	0.00159925	0.906938	11.7087	3.4218	0.906938	Aged Cells up vs Young Cells	0.0754628	Aged Cells up vs Young Cells	11.7087	7.33614	21.9294	1
208611	cg12625824	IL1F7			0.00159935	0.00159935	0.578078	11.7086	3.42178	0.578078	Aged Cells up vs Young Cells	0.0497787	Aged Cells up vs Young Cells	11.7086	2.98048	8.90944	1
307843	cg01907726	RAF1			0.0015994	0.0015994	0.731159	11.7085	3.42177	0.731159	Aged Cells up vs Young Cells	0.0991461	Aged Cells up vs Young Cells	11.7085	4.76799	14.2529	1
577149	cg08766743			S_Shore	0.00159947	0.00159947	0.813879	11.7084	3.42175	0.813879	Aged Cells up vs Young Cells	0.1077	Aged Cells up vs Young Cells	11.7084	5.90789	17.6605	1
43345	cg01097907			S_Shore	0.00159954	0.00159954	0.2252	11.7083	3.42173	0.2252	Aged Cells up vs Young Cells	0.0388509	Aged Cells up vs Young Cells	11.7083	0.452324	1.35215	1
317644	cg23459160			S_Shelf	0.00159956	0.00159956	0.907476	11.7082	3.42173	0.907476	Aged Cells up vs Young Cells	0.0802317	Aged Cells up vs Young Cells	11.7082	7.34484	21.9563	1
721760	cg27119358	PRKD2	Promoter_Associated	N_Shore	0.00159966	0.00159966	-0.365105	11.7081	-3.42171	-0.365105	Aged Cells down vs Young Cells	-0.0123187	Aged Cells down vs Young Cells	11.7081	1.18891	3.55411	1
355020	cg06435461	PRC1-AS1			0.0015997	0.0015997	0.798866	11.708	3.4217	0.798866	Aged Cells up vs Young Cells	0.06433	Aged Cells up vs Young Cells	11.708	5.69193	17.0155	1
56137	cg00155423	WNT10A	Unclassified	S_Shore	0.0015998	0.0015998	-0.176116	11.7079	-3.42167	-0.176116	Aged Cells down vs Young Cells	-0.00500155	Aged Cells down vs Young Cells	11.7079	0.276637	0.826991	1
640223	cg24844046		Promoter_Associated		0.00159981	0.00159981	0.322846	11.7078	3.42167	0.322846	Aged Cells up vs Young Cells	0.0215189	Aged Cells up vs Young Cells	11.7078	0.929612	2.77903	1
673174	cg22021234	LINC01384			0.00159985	0.00159985	0.678438	11.7078	3.42166	0.678438	Aged Cells up vs Young Cells	0.106188	Aged Cells up vs Young Cells	11.7078	4.10518	12.2723	1
378255	cg26509105				0.00159987	0.00159987	0.262026	11.7077	3.42166	0.262026	Aged Cells up vs Young Cells	0.0223451	Aged Cells up vs Young Cells	11.7077	0.61235	1.8306	1
658036	cg03075662	PLSCR2			0.00159988	0.00159988	0.682495	11.7077	3.42166	0.682495	Aged Cells up vs Young Cells	0.0840619	Aged Cells up vs Young Cells	11.7077	4.15443	12.4196	1
11372	cg11466109	PACSIN1	Unclassified_Cell_type_specific		0.00159991	0.00159991	-0.259491	11.7077	-3.42165	-0.259491	Aged Cells down vs Young Cells	-0.0083369	Aged Cells down vs Young Cells	11.7077	0.600561	1.79537	1
164204	cg03384304				0.00159992	0.00159992	0.83556	11.7077	3.42165	0.83556	Aged Cells up vs Young Cells	0.120474	Aged Cells up vs Young Cells	11.7077	6.22683	18.6151	1
428698	cg13827257				0.00159996	0.00159996	0.367623	11.7076	3.42164	0.367623	Aged Cells up vs Young Cells	0.0239832	Aged Cells up vs Young Cells	11.7076	1.20536	3.60345	1
453299	cg17350697	MTUS2			0.00159997	0.00159997	0.845135	11.7076	3.42164	0.845135	Aged Cells up vs Young Cells	0.138753	Aged Cells up vs Young Cells	11.7076	6.37037	19.0443	1
433780	cg00254415	FUT8			0.00160012	0.00160012	0.405048	11.7074	3.4216	0.405048	Aged Cells up vs Young Cells	0.0548118	Aged Cells up vs Young Cells	11.7074	1.46327	4.37456	1
645108	cg12403996	JAK1			0.00160012	0.00160012	0.287122	11.7074	3.4216	0.287122	Aged Cells up vs Young Cells	0.0211161	Aged Cells up vs Young Cells	11.7074	0.735265	2.19813	1
437723	cg18768260	TRPV1			0.00160018	0.00160018	0.342531	11.7073	3.42159	0.342531	Aged Cells up vs Young Cells	0.0197825	Aged Cells up vs Young Cells	11.7073	1.04644	3.12843	1
483959	cg13630095	PTGS1			0.00160024	0.00160024	-0.387045	11.7072	-3.42157	-0.387045	Aged Cells down vs Young Cells	-0.0287377	Aged Cells down vs Young Cells	11.7072	1.33609	3.99439	1
467610	cg25815229		Unclassified	S_Shore	0.00160025	0.00160025	0.642522	11.7072	3.42157	0.642522	Aged Cells up vs Young Cells	0.0349704	Aged Cells up vs Young Cells	11.7072	3.68204	11.0079	1
317223	cg11183970	CTTNBP2NL			0.00160026	0.00160026	0.288676	11.7071	3.42157	0.288676	Aged Cells up vs Young Cells	0.0219839	Aged Cells up vs Young Cells	11.7071	0.743248	2.22204	1
762504	cg15419136	ADPGK			0.00160027	0.00160027	-0.723935	11.7071	-3.42157	-0.723935	Aged Cells down vs Young Cells	-0.116045	Aged Cells down vs Young Cells	11.7071	4.67425	13.9743	1
780771	cg01456710	MGAT5B			0.00160029	0.00160029	0.665323	11.7071	3.42156	0.665323	Aged Cells up vs Young Cells	0.100137	Aged Cells up vs Young Cells	11.7071	3.948	11.8031	1
136208	cg16661271	PLEKHG5		S_Shelf	0.0016003	0.0016003	-1.00516	11.7071	-3.42156	-1.00516	Aged Cells down vs Young Cells	-0.158546	Aged Cells down vs Young Cells	11.7071	9.01114	26.9401	1
504124	cg17138515				0.00160032	0.00160032	-0.832182	11.707	-3.42156	-0.832182	Aged Cells down vs Young Cells	-0.0775937	Aged Cells down vs Young Cells	11.707	6.1766	18.4659	1
357888	cg03476616		Unclassified	Island	0.00160038	0.00160038	-1.18117	11.7069	-3.42154	-1.18117	Aged Cells down vs Young Cells	-0.142783	Aged Cells down vs Young Cells	11.7069	12.4433	37.2014	1
734029	cg10701442	LINC00557			0.00160047	0.00160047	0.770175	11.7068	3.42152	0.770175	Aged Cells up vs Young Cells	0.104072	Aged Cells up vs Young Cells	11.7068	5.29044	15.8169	1
247382	cg01952194	KMT2C			0.00160056	0.00160056	0.713649	11.7067	3.4215	0.713649	Aged Cells up vs Young Cells	0.117968	Aged Cells up vs Young Cells	11.7067	4.54236	13.5805	1
26147	cg12144852	PTPRN2		Island	0.0016006	0.0016006	0.625624	11.7066	3.42149	0.625624	Aged Cells up vs Young Cells	0.0917857	Aged Cells up vs Young Cells	11.7066	3.49091	10.437	1
385615	cg14128042				0.00160061	0.00160061	0.289629	11.7066	3.42149	0.289629	Aged Cells up vs Young Cells	0.0208066	Aged Cells up vs Young Cells	11.7066	0.748162	2.23683	1
320964	cg02155647	TNFSF10			0.00160062	0.00160062	-1.21383	11.7066	-3.42149	-1.21383	Aged Cells down vs Young Cells	-0.195607	Aged Cells down vs Young Cells	11.7066	13.141	39.2886	1
143725	cg15336559	PARK7		S_Shore	0.00160063	0.00160063	-1.05192	11.7066	-3.42149	-1.05192	Aged Cells down vs Young Cells	-0.13042	Aged Cells down vs Young Cells	11.7066	9.86911	29.5064	1
761461	cg02661764				0.00160068	0.00160068	0.520909	11.7065	3.42148	0.520909	Aged Cells up vs Young Cells	0.0547862	Aged Cells up vs Young Cells	11.7065	2.42011	7.23564	1
721064	cg19712447	TMIGD3			0.00160068	0.00160068	0.46814	11.7065	3.42147	0.46814	Aged Cells up vs Young Cells	0.0793453	Aged Cells up vs Young Cells	11.7065	1.95463	5.84393	1
595098	cg18722942	SIPA1L3			0.00160071	0.00160071	0.510736	11.7064	3.42147	0.510736	Aged Cells up vs Young Cells	0.0500744	Aged Cells up vs Young Cells	11.7064	2.32651	6.95582	1
407362	cg01091713				0.00160073	0.00160073	0.40573	11.7064	3.42146	0.40573	Aged Cells up vs Young Cells	0.0478867	Aged Cells up vs Young Cells	11.7064	1.46821	4.38966	1
757642	cg03381111	SNORD116-1			0.00160077	0.00160077	0.510286	11.7063	3.42145	0.510286	Aged Cells up vs Young Cells	0.0859428	Aged Cells up vs Young Cells	11.7063	2.32242	6.94363	1
348506	cg10985145				0.00160078	0.00160078	0.589538	11.7063	3.42145	0.589538	Aged Cells up vs Young Cells	0.0628958	Aged Cells up vs Young Cells	11.7063	3.09982	9.26795	1
688717	cg11523325	FLOT1		N_Shelf	0.00160086	0.00160086	0.843664	11.7062	3.42143	0.843664	Aged Cells up vs Young Cells	0.121006	Aged Cells up vs Young Cells	11.7062	6.3482	18.9803	1
712378	cg05706027				0.0016009	0.0016009	0.37374	11.7061	3.42142	0.37374	Aged Cells up vs Young Cells	0.0407225	Aged Cells up vs Young Cells	11.7061	1.24581	3.72482	1
30176	cg07004970	MGC23284			0.00160091	0.00160091	0.519082	11.7061	3.42142	0.519082	Aged Cells up vs Young Cells	0.0303622	Aged Cells up vs Young Cells	11.7061	2.40317	7.18521	1
361960	cg16198930		Unclassified		0.00160094	0.00160094	0.691891	11.7061	3.42141	0.691891	Aged Cells up vs Young Cells	0.114175	Aged Cells up vs Young Cells	11.7061	4.2696	12.7657	1
324552	cg09812462	DIP2B			0.00160096	0.00160096	0.470548	11.706	3.42141	0.470548	Aged Cells up vs Young Cells	0.0408863	Aged Cells up vs Young Cells	11.706	1.97479	5.90444	1
130701	cg18510853				0.00160098	0.00160098	0.606726	11.706	3.42141	0.606726	Aged Cells up vs Young Cells	0.0896544	Aged Cells up vs Young Cells	11.706	3.2832	9.81649	1
589985	cg12584626			N_Shelf	0.00160108	0.00160108	0.658549	11.7059	3.42138	0.658549	Aged Cells up vs Young Cells	0.0569969	Aged Cells up vs Young Cells	11.7059	3.86802	11.5652	1
179310	cg08114410			N_Shore	0.00160108	0.00160108	0.63247	11.7059	3.42138	0.63247	Aged Cells up vs Young Cells	0.0750028	Aged Cells up vs Young Cells	11.7059	3.56773	10.6674	1
524534	cg12641283				0.00160116	0.00160116	1.53123	11.7057	3.42137	1.53123	Aged Cells up vs Young Cells	0.221421	Aged Cells up vs Young Cells	11.7057	20.9117	62.5258	1
294714	cg06557733				0.00160141	0.00160141	0.72786	11.7054	3.42131	0.72786	Aged Cells up vs Young Cells	0.0985026	Aged Cells up vs Young Cells	11.7054	4.72506	14.1283	1
638354	cg03741889			Island	0.00160144	0.00160144	0.523322	11.7053	3.4213	0.523322	Aged Cells up vs Young Cells	0.0868958	Aged Cells up vs Young Cells	11.7053	2.44259	7.30357	1
369884	cg17840775	LOC101928150			0.00160147	0.00160147	1.08251	11.7053	3.42129	1.08251	Aged Cells up vs Young Cells	0.147932	Aged Cells up vs Young Cells	11.7053	10.4514	31.2508	1
436988	cg20157927				0.00160148	0.00160148	0.448519	11.7052	3.42129	0.448519	Aged Cells up vs Young Cells	0.046349	Aged Cells up vs Young Cells	11.7052	1.79421	5.3649	1
615885	cg03425194				0.00160148	0.00160148	1.04546	11.7052	3.42129	1.04546	Aged Cells up vs Young Cells	0.139843	Aged Cells up vs Young Cells	11.7052	9.74822	29.1483	1
285022	cg01392062			N_Shore	0.00160159	0.00160159	0.352446	11.7051	3.42127	0.352446	Aged Cells up vs Young Cells	0.0361783	Aged Cells up vs Young Cells	11.7051	1.10789	3.31278	1
357671	cg07648641	NFATC1		N_Shore	0.00160173	0.00160173	0.455817	11.7049	3.42124	0.455817	Aged Cells up vs Young Cells	0.0368713	Aged Cells up vs Young Cells	11.7049	1.85308	5.5411	1
65352	cg17929917				0.00160175	0.00160175	0.436622	11.7048	3.42123	0.436622	Aged Cells up vs Young Cells	0.0517306	Aged Cells up vs Young Cells	11.7048	1.70029	5.08425	1
76294	cg00150500	HCFC1R1	Promoter_Associated	Island	0.0016018	0.0016018	-0.232117	11.7047	-3.42122	-0.232117	Aged Cells down vs Young Cells	-0.00661858	Aged Cells down vs Young Cells	11.7047	0.480535	1.43692	1
548399	cg00899995				0.00160181	0.00160181	0.601579	11.7047	3.42122	0.601579	Aged Cells up vs Young Cells	0.0706055	Aged Cells up vs Young Cells	11.7047	3.22773	9.6517	1
580075	cg17599372	PTPRN2		S_Shelf	0.00160186	0.00160186	1.10093	11.7046	3.42121	1.10093	Aged Cells up vs Young Cells	0.145144	Aged Cells up vs Young Cells	11.7046	10.8102	32.3253	1
687090	cg22494876			S_Shelf	0.00160188	0.00160188	0.968031	11.7046	3.4212	0.968031	Aged Cells up vs Young Cells	0.148071	Aged Cells up vs Young Cells	11.7046	8.35777	24.992	1
555745	cg24294539				0.00160188	0.00160188	0.357424	11.7046	3.4212	0.357424	Aged Cells up vs Young Cells	0.0247587	Aged Cells up vs Young Cells	11.7046	1.13941	3.40715	1
485975	cg06453912	LOC100129203		S_Shore	0.00160191	0.00160191	0.517594	11.7046	3.42119	0.517594	Aged Cells up vs Young Cells	0.0396196	Aged Cells up vs Young Cells	11.7046	2.38941	7.14501	1
399104	cg14307304	HIATL1			0.00160196	0.00160196	0.228206	11.7045	3.42118	0.228206	Aged Cells up vs Young Cells	0.0114262	Aged Cells up vs Young Cells	11.7045	0.464478	1.38893	1
21098	cg17799068				0.00160202	0.00160202	0.883866	11.7044	3.42117	0.883866	Aged Cells up vs Young Cells	0.096197	Aged Cells up vs Young Cells	11.7044	6.96763	20.8355	1
535622	cg15923482	NABP1		S_Shelf	0.00160203	0.00160203	0.366331	11.7044	3.42117	0.366331	Aged Cells up vs Young Cells	0.0230755	Aged Cells up vs Young Cells	11.7044	1.19691	3.57915	1
757786	cg14454015			S_Shore	0.00160217	0.00160217	0.211501	11.7042	3.42114	0.211501	Aged Cells up vs Young Cells	0.0143454	Aged Cells up vs Young Cells	11.7042	0.398968	1.19307	1
199156	cg04610656	ATPAF2			0.00160221	0.00160221	0.258027	11.7041	3.42113	0.258027	Aged Cells up vs Young Cells	0.0107581	Aged Cells up vs Young Cells	11.7041	0.593803	1.77571	1
9492	cg18301624	ELP2	Promoter_Associated	Island	0.00160226	0.00160226	-0.191961	11.704	-3.42112	-0.191961	Aged Cells down vs Young Cells	-0.00673795	Aged Cells down vs Young Cells	11.704	0.328653	0.982812	1
42412	cg07838495	RPL26		S_Shore	0.00160235	0.00160235	0.433886	11.7039	3.42109	0.433886	Aged Cells up vs Young Cells	0.0306241	Aged Cells up vs Young Cells	11.7039	1.67905	5.02113	1
532865	cg24597988	SELL			0.00160237	0.00160237	0.547119	11.7039	3.42109	0.547119	Aged Cells up vs Young Cells	0.0929702	Aged Cells up vs Young Cells	11.7039	2.66978	7.98389	1
749264	cg14311085	MEGF6			0.00160242	0.00160242	0.811339	11.7038	3.42108	0.811339	Aged Cells up vs Young Cells	0.122397	Aged Cells up vs Young Cells	11.7038	5.87107	17.5573	1
387655	cg21989356	VPS13D			0.00160242	0.00160242	0.782837	11.7038	3.42108	0.782837	Aged Cells up vs Young Cells	0.111972	Aged Cells up vs Young Cells	11.7038	5.46581	16.3454	1
41092	cg18163627	TARDBP		N_Shore	0.00160247	0.00160247	0.696861	11.7037	3.42107	0.696861	Aged Cells up vs Young Cells	0.0884192	Aged Cells up vs Young Cells	11.7037	4.33117	12.9524	1
609306	cg22935319	TOP2A			0.0016025	0.0016025	0.661196	11.7037	3.42106	0.661196	Aged Cells up vs Young Cells	0.110918	Aged Cells up vs Young Cells	11.7037	3.89917	11.6606	1
519817	cg07195404	IL7R			0.00160252	0.00160252	0.95969	11.7036	3.42106	0.95969	Aged Cells up vs Young Cells	0.122582	Aged Cells up vs Young Cells	11.7036	8.21437	24.5653	1
256204	cg06333359	NAGA		N_Shelf	0.00160253	0.00160253	0.540966	11.7036	3.42105	0.540966	Aged Cells up vs Young Cells	0.0497486	Aged Cells up vs Young Cells	11.7036	2.61007	7.80549	1
188802	cg26202110	FTO			0.00160253	0.00160253	0.411804	11.7036	3.42105	0.411804	Aged Cells up vs Young Cells	0.0451951	Aged Cells up vs Young Cells	11.7036	1.5125	4.52317	1
256393	cg12203456	ADAM17			0.00160254	0.00160254	0.561317	11.7036	3.42105	0.561317	Aged Cells up vs Young Cells	0.0694908	Aged Cells up vs Young Cells	11.7036	2.81015	8.40384	1
100758	cg02813877	SETD1B	Promoter_Associated	Island	0.0016026	0.0016026	-0.249942	11.7035	-3.42104	-0.249942	Aged Cells down vs Young Cells	-0.00725086	Aged Cells down vs Young Cells	11.7035	0.557173	1.66626	1
404565	cg19467577		Unclassified_Cell_type_specific		0.0016026	0.0016026	0.347418	11.7035	3.42104	0.347418	Aged Cells up vs Young Cells	0.0243354	Aged Cells up vs Young Cells	11.7035	1.07651	3.21937	1
128564	cg02871300				0.00160263	0.00160263	-1.0447	11.7035	-3.42103	-1.0447	Aged Cells down vs Young Cells	-0.151042	Aged Cells down vs Young Cells	11.7035	9.73404	29.1103	1
359117	cg12816230				0.00160264	0.00160264	1.28539	11.7034	3.42103	1.28539	Aged Cells up vs Young Cells	0.193491	Aged Cells up vs Young Cells	11.7034	14.736	44.069	1
334146	cg03356407	KIAA0513			0.00160264	0.00160264	0.362383	11.7034	3.42103	0.362383	Aged Cells up vs Young Cells	0.0226663	Aged Cells up vs Young Cells	11.7034	1.17125	3.5027	1
581711	cg11712291	GACAT3			0.00160266	0.00160266	0.87924	11.7034	3.42102	0.87924	Aged Cells up vs Young Cells	0.136194	Aged Cells up vs Young Cells	11.7034	6.89488	20.6197	1
213117	cg22314347	UBE2W			0.0016027	0.0016027	0.587303	11.7033	3.42102	0.587303	Aged Cells up vs Young Cells	0.0730109	Aged Cells up vs Young Cells	11.7033	3.07636	9.20015	1
460231	cg27232130	PACRG			0.00160281	0.00160281	0.532577	11.7032	3.42099	0.532577	Aged Cells up vs Young Cells	0.0630794	Aged Cells up vs Young Cells	11.7032	2.52975	7.56558	1
40613	cg27402362				0.00160297	0.00160297	-0.727216	11.7029	-3.42095	-0.727216	Aged Cells down vs Young Cells	-0.121156	Aged Cells down vs Young Cells	11.7029	4.71671	14.1063	1
375923	cg16466682				0.001603	0.001603	0.668104	11.7029	3.42095	0.668104	Aged Cells up vs Young Cells	0.106294	Aged Cells up vs Young Cells	11.7029	3.98108	11.9063	1
386053	cg25937388	GRIK1			0.00160309	0.00160309	1.02956	11.7027	3.42093	1.02956	Aged Cells up vs Young Cells	0.140159	Aged Cells up vs Young Cells	11.7027	9.45395	28.2744	1
455047	cg13427167				0.00160322	0.00160322	0.677734	11.7025	3.4209	0.677734	Aged Cells up vs Young Cells	0.0712311	Aged Cells up vs Young Cells	11.7025	4.09667	12.2523	1
457339	cg03213204	OR2T10			0.00160324	0.00160324	0.776412	11.7025	3.42089	0.776412	Aged Cells up vs Young Cells	0.118708	Aged Cells up vs Young Cells	11.7025	5.37647	16.08	1
428704	cg01398575	VAT1L			0.0016033	0.0016033	0.50865	11.7024	3.42088	0.50865	Aged Cells up vs Young Cells	0.0854696	Aged Cells up vs Young Cells	11.7024	2.30755	6.9015	1
179859	cg10976936	PHF20L1			0.0016033	0.0016033	0.497729	11.7024	3.42088	0.497729	Aged Cells up vs Young Cells	0.0611738	Aged Cells up vs Young Cells	11.7024	2.20952	6.60832	1
353670	cg12176059	LINC01005			0.00160331	0.00160331	0.906626	11.7024	3.42088	0.906626	Aged Cells up vs Young Cells	0.138754	Aged Cells up vs Young Cells	11.7024	7.33108	21.9261	1
602890	cg24131844	DNAH5			0.00160333	0.00160333	0.651203	11.7024	3.42087	0.651203	Aged Cells up vs Young Cells	0.100281	Aged Cells up vs Young Cells	11.7024	3.7822	11.312	1
763744	cg24370043				0.00160338	0.00160338	0.908897	11.7023	3.42086	0.908897	Aged Cells up vs Young Cells	0.0990135	Aged Cells up vs Young Cells	11.7023	7.36787	22.0363	1
358553	cg27369617	EGF			0.00160338	0.00160338	0.452982	11.7023	3.42086	0.452982	Aged Cells up vs Young Cells	0.0519843	Aged Cells up vs Young Cells	11.7023	1.8301	5.47358	1
677698	cg27523180	BCAS3			0.00160339	0.00160339	0.997514	11.7023	3.42086	0.997514	Aged Cells up vs Young Cells	0.088724	Aged Cells up vs Young Cells	11.7023	8.87463	26.5429	1
156355	cg02864604				0.00160346	0.00160346	0.642257	11.7022	3.42084	0.642257	Aged Cells up vs Young Cells	0.0464132	Aged Cells up vs Young Cells	11.7022	3.679	11.0035	1
407061	cg12441513				0.00160351	0.00160351	0.51673	11.7021	3.42083	0.51673	Aged Cells up vs Young Cells	0.0521498	Aged Cells up vs Young Cells	11.7021	2.38144	7.12271	1
79802	cg21649277	ARRDC2	Promoter_Associated	N_Shore	0.00160356	0.00160356	-0.268205	11.702	-3.42082	-0.268205	Aged Cells down vs Young Cells	-0.00734729	Aged Cells down vs Young Cells	11.702	0.641572	1.9189	1
211869	cg23002957	FBXL19		Island	0.00160359	0.00160359	0.625831	11.702	3.42081	0.625831	Aged Cells up vs Young Cells	0.0467266	Aged Cells up vs Young Cells	11.702	3.49322	10.4481	1
43976	cg16802439	GALNS	Unclassified_Cell_type_specific	N_Shore	0.00160363	0.00160363	0.264318	11.7019	3.4208	0.264318	Aged Cells up vs Young Cells	0.00490898	Aged Cells up vs Young Cells	11.7019	0.623113	1.86371	1
39352	cg10916998	FLOT1	Promoter_Associated	Island	0.00160366	0.00160366	-0.324662	11.7019	-3.4208	-0.324662	Aged Cells down vs Young Cells	-0.0176156	Aged Cells down vs Young Cells	11.7019	0.9401	2.81182	1
396181	cg07343122	FYCO1			0.00160372	0.00160372	0.205089	11.7018	3.42078	0.205089	Aged Cells up vs Young Cells	0.00888682	Aged Cells up vs Young Cells	11.7018	0.375143	1.12205	1
79518	cg21491915	OAZ1		Island	0.00160375	0.00160375	-0.208423	11.7017	-3.42078	-0.208423	Aged Cells down vs Young Cells	-0.00515223	Aged Cells down vs Young Cells	11.7017	0.387439	1.15884	1
164282	cg16181458	MECOM			0.00160375	0.00160375	1.33921	11.7017	3.42078	1.33921	Aged Cells up vs Young Cells	0.192012	Aged Cells up vs Young Cells	11.7017	15.9959	47.844	1
747086	cg16364632				0.00160376	0.00160376	0.444232	11.7017	3.42077	0.444232	Aged Cells up vs Young Cells	0.0712563	Aged Cells up vs Young Cells	11.7017	1.76008	5.26443	1
686672	cg02582404	ECE1		S_Shore	0.00160376	0.00160376	0.333104	11.7017	3.42077	0.333104	Aged Cells up vs Young Cells	0.0524394	Aged Cells up vs Young Cells	11.7017	0.989628	2.96	1
166739	cg17874808				0.00160379	0.00160379	0.983002	11.7017	3.42077	0.983002	Aged Cells up vs Young Cells	0.093707	Aged Cells up vs Young Cells	11.7017	8.61828	25.7775	1
53654	cg06209298	MIR138-1			0.00160385	0.00160385	0.900936	11.7016	3.42075	0.900936	Aged Cells up vs Young Cells	0.0689463	Aged Cells up vs Young Cells	11.7016	7.23936	21.6533	1
267011	cg22555721	REEP3			0.0016039	0.0016039	0.329578	11.7015	3.42074	0.329578	Aged Cells up vs Young Cells	0.0179694	Aged Cells up vs Young Cells	11.7015	0.968785	2.89771	1
735518	cg20544725	AHNAK			0.00160393	0.00160393	0.617651	11.7014	3.42074	0.617651	Aged Cells up vs Young Cells	0.0715435	Aged Cells up vs Young Cells	11.7014	3.40251	10.1772	1
397613	cg03439687	AKAP11			0.00160399	0.00160399	0.781233	11.7013	3.42072	0.781233	Aged Cells up vs Young Cells	0.0930499	Aged Cells up vs Young Cells	11.7013	5.44344	16.2819	1
674744	cg08311558				0.001604	0.001604	0.413388	11.7013	3.42072	0.413388	Aged Cells up vs Young Cells	0.0622353	Aged Cells up vs Young Cells	11.7013	1.52415	4.55892	1
697333	cg02378269	IVD	Promoter_Associated	N_Shore	0.00160406	0.00160406	-0.389397	11.7012	-3.42071	-0.389397	Aged Cells down vs Young Cells	-0.0199829	Aged Cells down vs Young Cells	11.7012	1.35238	4.04515	1
550355	cg20539234				0.00160411	0.00160411	0.500971	11.7012	3.4207	0.500971	Aged Cells up vs Young Cells	0.0509196	Aged Cells up vs Young Cells	11.7012	2.2384	6.69541	1
319414	cg25346736	CCDC150			0.00160414	0.00160414	0.953789	11.7011	3.42069	0.953789	Aged Cells up vs Young Cells	0.113929	Aged Cells up vs Young Cells	11.7011	8.11367	24.2694	1
402120	cg00698355				0.00160419	0.00160419	1.28063	11.701	3.42068	1.28063	Aged Cells up vs Young Cells	0.194326	Aged Cells up vs Young Cells	11.701	14.6271	43.7524	1
790411	cg17724771	ROR2			0.00160424	0.00160424	0.679937	11.701	3.42067	0.679937	Aged Cells up vs Young Cells	0.0802471	Aged Cells up vs Young Cells	11.701	4.12334	12.3338	1
537498	cg14566946		Promoter_Associated_Cell_type_specific	S_Shore	0.00160424	0.00160424	0.290211	11.7009	3.42067	0.290211	Aged Cells up vs Young Cells	0.0435647	Aged Cells up vs Young Cells	11.7009	0.751175	2.24692	1
192932	cg00138095	PALM2		N_Shelf	0.00160426	0.00160426	1.01743	11.7009	3.42066	1.01743	Aged Cells up vs Young Cells	0.137067	Aged Cells up vs Young Cells	11.7009	9.23259	27.6167	1
239316	cg21864191	CECR2			0.00160427	0.00160427	1.12172	11.7009	3.42066	1.12172	Aged Cells up vs Young Cells	0.185971	Aged Cells up vs Young Cells	11.7009	11.2223	33.5684	1
175893	cg14070425	PTCHD2		S_Shore	0.00160429	0.00160429	0.826135	11.7009	3.42066	0.826135	Aged Cells up vs Young Cells	0.117658	Aged Cells up vs Young Cells	11.7009	6.08716	18.2081	1
409351	cg08130309	LINC00423			0.0016043	0.0016043	0.71438	11.7009	3.42065	0.71438	Aged Cells up vs Young Cells	0.115596	Aged Cells up vs Young Cells	11.7009	4.55167	13.6151	1
470525	cg16013484			N_Shelf	0.00160444	0.00160444	0.604491	11.7006	3.42062	0.604491	Aged Cells up vs Young Cells	0.0574873	Aged Cells up vs Young Cells	11.7006	3.25906	9.74878	1
150514	cg22812280	OR52A1			0.00160447	0.00160447	0.93832	11.7006	3.42061	0.93832	Aged Cells up vs Young Cells	0.155084	Aged Cells up vs Young Cells	11.7006	7.85261	23.4895	1
41079	cg13459217	KLHDC8A			0.00160449	0.00160449	-1.29725	11.7006	-3.42061	-1.29725	Aged Cells down vs Young Cells	-0.175203	Aged Cells down vs Young Cells	11.7006	15.0092	44.8971	1
488370	cg03831323	ACO2			0.00160458	0.00160458	-0.899432	11.7004	-3.42059	-0.899432	Aged Cells down vs Young Cells	-0.111568	Aged Cells down vs Young Cells	11.7004	7.21521	21.5832	1
639913	cg17494252	PPIP5K2			0.00160461	0.00160461	0.474077	11.7004	3.42058	0.474077	Aged Cells up vs Young Cells	0.0808082	Aged Cells up vs Young Cells	11.7004	2.00452	5.99623	1
390095	cg20670587	MEI1			0.00160463	0.00160463	0.632805	11.7003	3.42058	0.632805	Aged Cells up vs Young Cells	0.105098	Aged Cells up vs Young Cells	11.7003	3.57152	10.6837	1
275291	cg15902774	SCAMP5		S_Shore	0.00160468	0.00160468	0.356452	11.7003	3.42057	0.356452	Aged Cells up vs Young Cells	0.0323177	Aged Cells up vs Young Cells	11.7003	1.13322	3.3899	1
624425	cg15146949	RASGRF2			0.00160469	0.00160469	0.811187	11.7003	3.42056	0.811187	Aged Cells up vs Young Cells	0.120128	Aged Cells up vs Young Cells	11.7003	5.86886	17.556	1
385494	cg13690003	GTF2F2			0.00160469	0.00160469	0.599971	11.7003	3.42056	0.599971	Aged Cells up vs Young Cells	0.0922986	Aged Cells up vs Young Cells	11.7003	3.2105	9.60386	1
249005	cg07742193				0.00160469	0.00160469	0.173019	11.7002	3.42056	0.173019	Aged Cells up vs Young Cells	0.00749129	Aged Cells up vs Young Cells	11.7002	0.266992	0.798677	1
748676	cg07873449	CACNG3			0.00160471	0.00160471	0.890804	11.7002	3.42056	0.890804	Aged Cells up vs Young Cells	0.114347	Aged Cells up vs Young Cells	11.7002	7.07744	21.1714	1
789859	cg03018634	STAC		S_Shelf	0.00160479	0.00160479	0.937891	11.7001	3.42054	0.937891	Aged Cells up vs Young Cells	0.105111	Aged Cells up vs Young Cells	11.7001	7.84543	23.469	1
50203	cg07564927	KAT5	Promoter_Associated	Island	0.00160487	0.00160487	-0.250661	11.7	-3.42052	-0.250661	Aged Cells down vs Young Cells	-0.00986675	Aged Cells down vs Young Cells	11.7	0.560384	1.67636	1
432302	cg09580822		Unclassified_Cell_type_specific		0.00160491	0.00160491	1.54467	11.6999	3.42051	1.54467	Aged Cells up vs Young Cells	0.222202	Aged Cells up vs Young Cells	11.6999	21.2807	63.6606	1
698974	cg12068949	OR10J5			0.00160496	0.00160496	0.931968	11.6998	3.4205	0.931968	Aged Cells up vs Young Cells	0.128688	Aged Cells up vs Young Cells	11.6998	7.74666	23.1741	1
319852	cg11930662	LOC105274304	Promoter_Associated	Island	0.00160501	0.00160501	-0.298195	11.6998	-3.42049	-0.298195	Aged Cells down vs Young Cells	-0.00921452	Aged Cells down vs Young Cells	11.6998	0.793075	2.37249	1
735904	cg03423234	BPTF			0.00160505	0.00160505	0.544901	11.6997	3.42048	0.544901	Aged Cells up vs Young Cells	0.062605	Aged Cells up vs Young Cells	11.6997	2.64818	7.92211	1
418618	cg05781249	SDK2		N_Shelf	0.00160507	0.00160507	0.516281	11.6997	3.42048	0.516281	Aged Cells up vs Young Cells	0.0851653	Aged Cells up vs Young Cells	11.6997	2.3773	7.11178	1
528334	cg04628393	KIR2DL1			0.00160509	0.00160509	0.827368	11.6996	3.42047	0.827368	Aged Cells up vs Young Cells	0.12317	Aged Cells up vs Young Cells	11.6996	6.10533	18.2644	1
396917	cg14147842	KIFC1		S_Shelf	0.00160517	0.00160517	-0.541779	11.6995	-3.42045	-0.541779	Aged Cells down vs Young Cells	-0.0689026	Aged Cells down vs Young Cells	11.6995	2.61792	7.83171	1
484913	cg15636388	GAB1			0.00160517	0.00160517	0.400896	11.6995	3.42045	0.400896	Aged Cells up vs Young Cells	0.0374441	Aged Cells up vs Young Cells	11.6995	1.43343	4.28822	1
215797	cg02414618	PMF1		N_Shore	0.00160518	0.00160518	0.449217	11.6995	3.42045	0.449217	Aged Cells up vs Young Cells	0.0281076	Aged Cells up vs Young Cells	11.6995	1.7998	5.38426	1
717439	cg15635786				0.00160518	0.00160518	0.349385	11.6995	3.42045	0.349385	Aged Cells up vs Young Cells	0.0230102	Aged Cells up vs Young Cells	11.6995	1.08873	3.25704	1
386837	cg12759361				0.00160529	0.00160529	0.715248	11.6993	3.42043	0.715248	Aged Cells up vs Young Cells	0.118622	Aged Cells up vs Young Cells	11.6993	4.56274	13.65	1
141048	cg09942007	CCDC181		S_Shore	0.00160534	0.00160534	0.272131	11.6992	3.42042	0.272131	Aged Cells up vs Young Cells	0.0175653	Aged Cells up vs Young Cells	11.6992	0.660493	1.97596	1
92149	cg22071944			Island	0.00160542	0.00160542	0.480595	11.6991	3.4204	0.480595	Aged Cells up vs Young Cells	0.00937784	Aged Cells up vs Young Cells	11.6991	2.06001	6.16289	1
489072	cg03488805	HTRA1			0.00160544	0.00160544	0.654344	11.6991	3.42039	0.654344	Aged Cells up vs Young Cells	0.0558217	Aged Cells up vs Young Cells	11.6991	3.81877	11.4246	1
290798	cg03882972				0.00160545	0.00160545	0.285935	11.6991	3.42039	0.285935	Aged Cells up vs Young Cells	0.0148022	Aged Cells up vs Young Cells	11.6991	0.729198	2.18153	1
439853	cg11080430	ZNF624	Promoter_Associated	S_Shore	0.00160545	0.00160545	1.01486	11.6991	3.42039	1.01486	Aged Cells up vs Young Cells	0.1599	Aged Cells up vs Young Cells	11.6991	9.18597	27.4816	1
491436	cg17131377				0.00160561	0.00160561	1.34039	11.6988	3.42036	1.34039	Aged Cells up vs Young Cells	0.180831	Aged Cells up vs Young Cells	11.6988	16.0241	47.9402	1
541514	cg16885368	PTPRN2			0.00160562	0.00160562	0.995244	11.6988	3.42035	0.995244	Aged Cells up vs Young Cells	0.137178	Aged Cells up vs Young Cells	11.6988	8.83428	26.43	1
230049	cg25426982				0.00160565	0.00160565	0.819918	11.6988	3.42035	0.819918	Aged Cells up vs Young Cells	0.0663944	Aged Cells up vs Young Cells	11.6988	5.99589	17.9383	1
603946	cg19616109				0.00160565	0.00160565	1.18362	11.6988	3.42035	1.18362	Aged Cells up vs Young Cells	0.166391	Aged Cells up vs Young Cells	11.6988	12.4951	37.3825	1
524104	cg15323926	SPG11			0.00160567	0.00160567	0.331111	11.6987	3.42034	0.331111	Aged Cells up vs Young Cells	0.0211449	Aged Cells up vs Young Cells	11.6987	0.97782	2.92542	1
55292	cg05296099	GPR133		S_Shore	0.00160569	0.00160569	1.57712	11.6987	3.42034	1.57712	Aged Cells up vs Young Cells	0.179206	Aged Cells up vs Young Cells	11.6987	22.1841	66.37	1
639473	cg19683753	M1AP			0.0016057	0.0016057	0.498309	11.6987	3.42034	0.498309	Aged Cells up vs Young Cells	0.0770389	Aged Cells up vs Young Cells	11.6987	2.21468	6.62584	1
313087	cg27059151	IL1RAP			0.00160571	0.00160571	0.244526	11.6987	3.42033	0.244526	Aged Cells up vs Young Cells	0.0124976	Aged Cells up vs Young Cells	11.6987	0.533289	1.59549	1
220552	cg08656082	VHLL			0.00160574	0.00160574	0.703622	11.6986	3.42033	0.703622	Aged Cells up vs Young Cells	0.0588265	Aged Cells up vs Young Cells	11.6986	4.41561	13.2107	1
373038	cg07998852	KHDRBS2			0.00160578	0.00160578	1.01229	11.6986	3.42032	1.01229	Aged Cells up vs Young Cells	0.147738	Aged Cells up vs Young Cells	11.6986	9.13941	27.3434	1
501107	cg23853438	RNF219-AS1			0.00160588	0.00160588	0.936861	11.6984	3.42029	0.936861	Aged Cells up vs Young Cells	0.149013	Aged Cells up vs Young Cells	11.6984	7.82821	23.4209	1
356233	cg17689395	ZNF410			0.00160589	0.00160589	0.28266	11.6984	3.42029	0.28266	Aged Cells up vs Young Cells	0.0191119	Aged Cells up vs Young Cells	11.6984	0.712593	2.13198	1
129989	cg06066240	PAX5			0.00160592	0.00160592	0.71884	11.6983	3.42028	0.71884	Aged Cells up vs Young Cells	0.114863	Aged Cells up vs Young Cells	11.6983	4.60868	13.7886	1
177740	cg01106649				0.00160593	0.00160593	1.11036	11.6983	3.42028	1.11036	Aged Cells up vs Young Cells	0.141527	Aged Cells up vs Young Cells	11.6983	10.9961	32.8991	1
539173	cg09587733	XPOT			0.00160597	0.00160597	0.677184	11.6983	3.42027	0.677184	Aged Cells up vs Young Cells	0.104702	Aged Cells up vs Young Cells	11.6983	4.09002	12.2369	1
400482	cg14438189	MYADM		N_Shore	0.00160603	0.00160603	0.692118	11.6982	3.42026	0.692118	Aged Cells up vs Young Cells	0.053576	Aged Cells up vs Young Cells	11.6982	4.2724	12.7827	1
702926	cg11045317				0.00160605	0.00160605	0.893235	11.6981	3.42026	0.893235	Aged Cells up vs Young Cells	0.152013	Aged Cells up vs Young Cells	11.6981	7.11612	21.2909	1
602236	cg01416395	BMP7			0.00160612	0.00160612	1.35985	11.698	3.42024	1.35985	Aged Cells up vs Young Cells	0.203273	Aged Cells up vs Young Cells	11.698	16.4928	49.3456	1
271441	cg21288496			N_Shelf	0.00160613	0.00160613	0.459166	11.698	3.42024	0.459166	Aged Cells up vs Young Cells	0.0561539	Aged Cells up vs Young Cells	11.698	1.88041	5.62609	1
765336	cg20707765	ACSL5			0.00160617	0.00160617	0.419238	11.698	3.42023	0.419238	Aged Cells up vs Young Cells	0.045814	Aged Cells up vs Young Cells	11.698	1.56759	4.6902	1
534164	cg19679212	UIMC1			0.0016062	0.0016062	0.365821	11.6979	3.42022	0.365821	Aged Cells up vs Young Cells	0.0248173	Aged Cells up vs Young Cells	11.6979	1.19357	3.57115	1
396322	cg02845018				0.00160626	0.00160626	1.26686	11.6978	3.42021	1.26686	Aged Cells up vs Young Cells	0.196728	Aged Cells up vs Young Cells	11.6978	14.3143	42.8286	1
174093	cg07806043				0.00160639	0.00160639	0.836201	11.6976	3.42018	0.836201	Aged Cells up vs Young Cells	0.119325	Aged Cells up vs Young Cells	11.6976	6.23639	18.6597	1
731551	cg06859734	NRP1			0.00160643	0.00160643	0.538275	11.6976	3.42017	0.538275	Aged Cells up vs Young Cells	0.0618565	Aged Cells up vs Young Cells	11.6976	2.58417	7.73204	1
430634	cg23013151	2010-03-01			0.00160645	0.00160645	0.78772	11.6975	3.42016	0.78772	Aged Cells up vs Young Cells	0.131555	Aged Cells up vs Young Cells	11.6975	5.53422	16.5589	1
348104	cg19394361	JARID2			0.00160648	0.00160648	0.628038	11.6975	3.42016	0.628038	Aged Cells up vs Young Cells	0.0781223	Aged Cells up vs Young Cells	11.6975	3.51791	10.5259	1
529122	cg08198817	SLC8A1			0.00160648	0.00160648	0.632265	11.6975	3.42016	0.632265	Aged Cells up vs Young Cells	0.0918634	Aged Cells up vs Young Cells	11.6975	3.56542	10.6681	1
173943	cg10331412	ZNF574	Promoter_Associated_Cell_type_specific	N_Shore	0.0016065	0.0016065	0.542252	11.6975	3.42015	0.542252	Aged Cells up vs Young Cells	0.0532064	Aged Cells up vs Young Cells	11.6975	2.6225	7.84679	1
777021	cg09814167				0.00160658	0.00160658	0.86918	11.6973	3.42014	0.86918	Aged Cells up vs Young Cells	0.14276	Aged Cells up vs Young Cells	11.6973	6.73802	20.1611	1
753675	cg06689095	DCP1B			0.00160658	0.00160658	0.931689	11.6973	3.42013	0.931689	Aged Cells up vs Young Cells	0.108344	Aged Cells up vs Young Cells	11.6973	7.74201	23.1652	1
491305	cg04395703	METAP1			0.00160659	0.00160659	0.628373	11.6973	3.42013	0.628373	Aged Cells up vs Young Cells	0.0774915	Aged Cells up vs Young Cells	11.6973	3.52166	10.5373	1
651332	cg16932017	INTS6		S_Shore	0.00160659	0.00160659	-1.30988	11.6973	-3.42013	-1.30988	Aged Cells down vs Young Cells	-0.0858155	Aged Cells down vs Young Cells	11.6973	15.303	45.7887	1
548325	cg19273494	FLVCR1			0.00160659	0.00160659	0.488017	11.6973	3.42013	0.488017	Aged Cells up vs Young Cells	0.0543805	Aged Cells up vs Young Cells	11.6973	2.12414	6.35572	1
549094	cg01781649	PPFIA4			0.0016066	0.0016066	0.325774	11.6973	3.42013	0.325774	Aged Cells up vs Young Cells	0.0186562	Aged Cells up vs Young Cells	11.6973	0.946553	2.83223	1
203422	cg12560927				0.00160664	0.00160664	0.947014	11.6972	3.42012	0.947014	Aged Cells up vs Young Cells	0.129639	Aged Cells up vs Young Cells	11.6972	7.9988	23.9337	1
780461	cg05952081		Unclassified_Cell_type_specific		0.00160665	0.00160665	-0.812313	11.6972	-3.42012	-0.812313	Aged Cells down vs Young Cells	-0.0679546	Aged Cells down vs Young Cells	11.6972	5.88517	17.6094	1
180851	cg03770269				0.00160665	0.00160665	0.98247	11.6972	3.42012	0.98247	Aged Cells up vs Young Cells	0.100037	Aged Cells up vs Young Cells	11.6972	8.60896	25.7594	1
267417	cg10124804				0.00160667	0.00160667	-0.97636	11.6972	-3.42012	-0.97636	Aged Cells down vs Young Cells	-0.154715	Aged Cells down vs Young Cells	11.6972	8.50222	25.4401	1
584668	cg13595658				0.00160671	0.00160671	0.919583	11.6971	3.42011	0.919583	Aged Cells up vs Young Cells	0.147539	Aged Cells up vs Young Cells	11.6971	7.54212	22.5674	1
268418	cg01125287	EHD4-AS1		S_Shore	0.00160681	0.00160681	-1.16375	11.697	-3.42008	-1.16375	Aged Cells down vs Young Cells	-0.167079	Aged Cells down vs Young Cells	11.697	12.079	36.1432	1
419376	cg03287370	C17orf78			0.00160681	0.00160681	0.523744	11.697	3.42008	0.523744	Aged Cells up vs Young Cells	0.0521758	Aged Cells up vs Young Cells	11.697	2.44653	7.32058	1
278650	cg11841863	TOP2B			0.00160689	0.00160689	1.0354	11.6968	3.42007	1.0354	Aged Cells up vs Young Cells	0.162789	Aged Cells up vs Young Cells	11.6968	9.56164	28.6109	1
61336	cg18045093	NBR1	Promoter_Associated	N_Shore	0.00160691	0.00160691	-0.336943	11.6968	-3.42006	-0.336943	Aged Cells down vs Young Cells	-0.0201745	Aged Cells down vs Young Cells	11.6968	1.01257	3.02988	1
427716	cg09075678	NCOA7	Promoter_Associated		0.00160693	0.00160693	0.527357	11.6968	3.42006	0.527357	Aged Cells up vs Young Cells	0.0780122	Aged Cells up vs Young Cells	11.6968	2.4804	7.42204	1
755332	cg03247360				0.00160695	0.00160695	0.54513	11.6967	3.42005	0.54513	Aged Cells up vs Young Cells	0.09194	Aged Cells up vs Young Cells	11.6967	2.6504	7.93076	1
691049	cg25493658	SLC11A2		S_Shore	0.00160706	0.00160706	0.573542	11.6966	3.42003	0.573542	Aged Cells up vs Young Cells	0.0718962	Aged Cells up vs Young Cells	11.6966	2.93388	8.77913	1
301530	cg04954410	PAX5			0.00160717	0.00160717	0.587188	11.6964	3.42	0.587188	Aged Cells up vs Young Cells	0.0579522	Aged Cells up vs Young Cells	11.6964	3.07516	9.20202	1
14064	cg09544630	ADAP1		N_Shelf	0.00160719	0.00160719	0.42881	11.6964	3.42	0.42881	Aged Cells up vs Young Cells	0.0282229	Aged Cells up vs Young Cells	11.6964	1.63999	4.90749	1
594429	cg13204425	SAMD12			0.0016072	0.0016072	0.620029	11.6964	3.41999	0.620029	Aged Cells up vs Young Cells	0.0652515	Aged Cells up vs Young Cells	11.6964	3.42875	10.2601	1
341160	cg07809484		Unclassified	Island	0.00160724	0.00160724	0.87406	11.6963	3.41999	0.87406	Aged Cells up vs Young Cells	0.13633	Aged Cells up vs Young Cells	11.6963	6.81388	20.3899	1
176977	cg26549701			Island	0.00160725	0.00160725	0.816232	11.6963	3.41998	0.816232	Aged Cells up vs Young Cells	0.0810461	Aged Cells up vs Young Cells	11.6963	5.94209	17.7811	1
770644	cg22520231				0.00160734	0.00160734	0.460936	11.6962	3.41996	0.460936	Aged Cells up vs Young Cells	0.0587658	Aged Cells up vs Young Cells	11.6962	1.89493	5.67046	1
763878	cg20752553	ANO10			0.00160737	0.00160737	0.417161	11.6961	3.41996	0.417161	Aged Cells up vs Young Cells	0.0317535	Aged Cells up vs Young Cells	11.6961	1.5521	4.64459	1
582781	cg15636198	MTUS2-AS1		N_Shore	0.00160739	0.00160739	0.807915	11.6961	3.41995	0.807915	Aged Cells up vs Young Cells	0.0820126	Aged Cells up vs Young Cells	11.6961	5.82161	17.4209	1
145304	cg02869653	APOBEC3A			0.00160741	0.00160741	0.572113	11.696	3.41995	0.572113	Aged Cells up vs Young Cells	0.0447544	Aged Cells up vs Young Cells	11.696	2.91928	8.73585	1
502095	cg22392325	CAMTA1			0.00160741	0.00160741	0.728454	11.696	3.41995	0.728454	Aged Cells up vs Young Cells	0.0686169	Aged Cells up vs Young Cells	11.696	4.73278	14.1627	1
646674	cg10309980	DHX40	Unclassified	N_Shore	0.00160742	0.00160742	0.958505	11.696	3.41995	0.958505	Aged Cells up vs Young Cells	0.109301	Aged Cells up vs Young Cells	11.696	8.1941	24.5206	1
126998	cg21261985				0.00160742	0.00160742	0.642869	11.696	3.41995	0.642869	Aged Cells up vs Young Cells	0.0872417	Aged Cells up vs Young Cells	11.696	3.68602	11.0303	1
46652	cg10796650	TBCD		Island	0.00160748	0.00160748	0.26077	11.6959	3.41993	0.26077	Aged Cells up vs Young Cells	0.0065108	Aged Cells up vs Young Cells	11.6959	0.606493	1.81493	1
611801	cg08262805	IQCH			0.00160761	0.00160761	0.552849	11.6957	3.4199	0.552849	Aged Cells up vs Young Cells	0.0457675	Aged Cells up vs Young Cells	11.6957	2.726	8.15767	1
573381	cg22725343	MX1			0.00160763	0.00160763	0.884126	11.6957	3.4199	0.884126	Aged Cells up vs Young Cells	0.122478	Aged Cells up vs Young Cells	11.6957	6.97173	20.8633	1
377555	cg19514905	FRMD6			0.00160763	0.00160763	0.287691	11.6957	3.4199	0.287691	Aged Cells up vs Young Cells	0.0203023	Aged Cells up vs Young Cells	11.6957	0.738187	2.20906	1
537237	cg00767344				0.00160766	0.00160766	0.927071	11.6956	3.41989	0.927071	Aged Cells up vs Young Cells	0.128189	Aged Cells up vs Young Cells	11.6956	7.66547	22.9394	1
358456	cg26463467	GCLC			0.00160768	0.00160768	0.394066	11.6956	3.41989	0.394066	Aged Cells up vs Young Cells	0.0286446	Aged Cells up vs Young Cells	11.6956	1.385	4.14472	1
628128	cg19930620	GRM7			0.0016077	0.0016077	1.06286	11.6956	3.41988	1.06286	Aged Cells up vs Young Cells	0.163463	Aged Cells up vs Young Cells	11.6956	10.0754	30.1514	1
772313	cg02527150	PPP2R2B	Unclassified_Cell_type_specific		0.00160772	0.00160772	0.886084	11.6956	3.41988	0.886084	Aged Cells up vs Young Cells	0.137119	Aged Cells up vs Young Cells	11.6956	7.00265	20.9561	1
694219	cg09862324	OR51B5			0.00160776	0.00160776	0.778561	11.6955	3.41987	0.778561	Aged Cells up vs Young Cells	0.122009	Aged Cells up vs Young Cells	11.6955	5.40627	16.1788	1
95457	cg03689146			Island	0.00160776	0.00160776	0.853371	11.6955	3.41987	0.853371	Aged Cells up vs Young Cells	0.133262	Aged Cells up vs Young Cells	11.6955	6.49513	19.4374	1
455826	cg01352688	JAKMIP1			0.00160777	0.00160777	0.634589	11.6955	3.41987	0.634589	Aged Cells up vs Young Cells	0.10343	Aged Cells up vs Young Cells	11.6955	3.59168	10.7485	1
227038	cg01003164	UNKL		N_Shore	0.00160782	0.00160782	-1.35224	11.6954	-3.41985	-1.35224	Aged Cells down vs Young Cells	-0.193981	Aged Cells down vs Young Cells	11.6954	16.3088	48.8063	1
606788	cg02103118				0.00160782	0.00160782	0.3686	11.6954	3.41985	0.3686	Aged Cells up vs Young Cells	0.0255824	Aged Cells up vs Young Cells	11.6954	1.21178	3.6264	1
631716	cg10377240	FAM179A			0.00160803	0.00160803	0.412599	11.6951	3.41981	0.412599	Aged Cells up vs Young Cells	0.0390651	Aged Cells up vs Young Cells	11.6951	1.51834	4.54395	1
740061	cg08598654	DLX6AS		Island	0.00160805	0.00160805	1.41258	11.6951	3.4198	1.41258	Aged Cells up vs Young Cells	0.193091	Aged Cells up vs Young Cells	11.6951	17.7966	53.2602	1
192536	cg03401963				0.00160806	0.00160806	1.05588	11.695	3.4198	1.05588	Aged Cells up vs Young Cells	0.162504	Aged Cells up vs Young Cells	11.695	9.94355	29.7583	1
659983	cg04210113				0.00160807	0.00160807	0.224214	11.695	3.4198	0.224214	Aged Cells up vs Young Cells	0.0136975	Aged Cells up vs Young Cells	11.695	0.448371	1.34185	1
548505	cg24132268	TSHZ2			0.00160811	0.00160811	0.598687	11.6949	3.41979	0.598687	Aged Cells up vs Young Cells	0.0940362	Aged Cells up vs Young Cells	11.6949	3.19677	9.56713	1
115380	cg14687298				0.00160814	0.00160814	1.7924	11.6949	3.41978	1.7924	Aged Cells up vs Young Cells	0.181936	Aged Cells up vs Young Cells	11.6949	28.6537	85.7535	1
299719	cg17310995	ICE2			0.00160818	0.00160818	-1.67466	11.6949	-3.41977	-1.67466	Aged Cells down vs Young Cells	-0.223427	Aged Cells down vs Young Cells	11.6949	25.013	74.8581	1
469870	cg22724854	OR10AG1			0.00160823	0.00160823	1.17098	11.6948	3.41976	1.17098	Aged Cells up vs Young Cells	0.176031	Aged Cells up vs Young Cells	11.6948	12.2297	36.6009	1
525658	cg00823480	NKIRAS2	Promoter_Associated_Cell_type_specific	N_Shore	0.00160824	0.00160824	-1.18139	11.6948	-3.41976	-1.18139	Aged Cells down vs Young Cells	-0.155671	Aged Cells down vs Young Cells	11.6948	12.4479	37.2539	1
509672	cg15046123	JARID2	Unclassified		0.00160829	0.00160829	0.281361	11.6947	3.41975	0.281361	Aged Cells up vs Young Cells	0.018482	Aged Cells up vs Young Cells	11.6947	0.706058	2.1131	1
177547	cg22924867	SGCE	Promoter_Associated	S_Shore	0.0016083	0.0016083	0.37112	11.6947	3.41975	0.37112	Aged Cells up vs Young Cells	0.0613022	Aged Cells up vs Young Cells	11.6947	1.2284	3.67639	1
75411	cg00914384				0.00160835	0.00160835	1.2263	11.6946	3.41974	1.2263	Aged Cells up vs Young Cells	0.106834	Aged Cells up vs Young Cells	11.6946	13.4123	40.1409	1
752336	cg05039333		Unclassified_Cell_type_specific		0.00160835	0.00160835	-0.367613	11.6946	-3.41973	-0.367613	Aged Cells down vs Young Cells	-0.0130681	Aged Cells down vs Young Cells	11.6946	1.2053	3.60727	1
145533	cg03240017				0.00160835	0.00160835	0.636278	11.6946	3.41973	0.636278	Aged Cells up vs Young Cells	0.0694551	Aged Cells up vs Young Cells	11.6946	3.61082	10.8066	1
522561	cg02769535	CCDC85A			0.00160836	0.00160836	0.909633	11.6946	3.41973	0.909633	Aged Cells up vs Young Cells	0.114207	Aged Cells up vs Young Cells	11.6946	7.37979	22.0866	1
751449	cg20697297	GRIK4			0.00160838	0.00160838	0.780449	11.6945	3.41973	0.780449	Aged Cells up vs Young Cells	0.0753785	Aged Cells up vs Young Cells	11.6945	5.43251	16.2587	1
46255	cg12034847	SLC22A23	Unclassified		0.00160838	0.00160838	0.640236	11.6945	3.41973	0.640236	Aged Cells up vs Young Cells	0.0529885	Aged Cells up vs Young Cells	11.6945	3.65589	10.9415	1
527124	cg03936708	CLPB			0.00160839	0.00160839	0.286407	11.6945	3.41973	0.286407	Aged Cells up vs Young Cells	0.0136784	Aged Cells up vs Young Cells	11.6945	0.73161	2.1896	1
561939	cg13302530				0.00160841	0.00160841	0.93717	11.6945	3.41972	0.93717	Aged Cells up vs Young Cells	0.140697	Aged Cells up vs Young Cells	11.6945	7.83337	23.4442	1
326218	cg11279918	ZNF544	Unclassified	N_Shore	0.00160844	0.00160844	0.308629	11.6944	3.41971	0.308629	Aged Cells up vs Young Cells	0.00870233	Aged Cells up vs Young Cells	11.6944	0.849542	2.54257	1
317021	cg06867726				0.00160852	0.00160852	0.721937	11.6943	3.4197	0.721937	Aged Cells up vs Young Cells	0.119647	Aged Cells up vs Young Cells	11.6943	4.64848	13.9125	1
539362	cg07830813				0.0016086	0.0016086	1.2441	11.6942	3.41968	1.2441	Aged Cells up vs Young Cells	0.183021	Aged Cells up vs Young Cells	11.6942	13.8046	41.3163	1
95039	cg09295695	LY6G5C	Promoter_Associated	Island	0.00160861	0.00160861	0.390488	11.6942	3.41967	0.390488	Aged Cells up vs Young Cells	0.00618196	Aged Cells up vs Young Cells	11.6942	1.35996	4.07029	1
666144	cg02214878	RIT2			0.00160862	0.00160862	0.602248	11.6942	3.41967	0.602248	Aged Cells up vs Young Cells	0.0665123	Aged Cells up vs Young Cells	11.6942	3.23491	9.68192	1
49362	cg09462350	CXCR7			0.00160863	0.00160863	1.17327	11.6941	3.41967	1.17327	Aged Cells up vs Young Cells	0.146235	Aged Cells up vs Young Cells	11.6941	12.2775	36.7458	1
548851	cg20787266	VAC14			0.0016089	0.0016089	-1.15735	11.6937	-3.41961	-1.15735	Aged Cells down vs Young Cells	-0.174362	Aged Cells down vs Young Cells	11.6937	11.9466	35.7567	1
682958	cg04500986	TNFRSF25		S_Shore	0.00160892	0.00160892	0.738673	11.6937	3.41961	0.738673	Aged Cells up vs Young Cells	0.0842496	Aged Cells up vs Young Cells	11.6937	4.8665	14.5657	1
3582	cg20205877	FAM117A	Promoter_Associated	Island	0.00160894	0.00160894	-0.354824	11.6937	-3.4196	-0.354824	Aged Cells down vs Young Cells	-0.0225053	Aged Cells down vs Young Cells	11.6937	1.12289	3.36089	1
500316	cg17337269	NRAP			0.001609	0.001609	0.937763	11.6936	3.41959	0.937763	Aged Cells up vs Young Cells	0.148833	Aged Cells up vs Young Cells	11.6936	7.84329	23.4757	1
229733	cg10571845				0.00160904	0.00160904	0.432694	11.6935	3.41958	0.432694	Aged Cells up vs Young Cells	0.0408442	Aged Cells up vs Young Cells	11.6935	1.66983	4.998	1
628345	cg26585352				0.00160906	0.00160906	0.559659	11.6935	3.41957	0.559659	Aged Cells up vs Young Cells	0.0751658	Aged Cells up vs Young Cells	11.6935	2.79357	8.36149	1
180623	cg21032564				0.00160911	0.00160911	0.47442	11.6934	3.41956	0.47442	Aged Cells up vs Young Cells	0.0758438	Aged Cells up vs Young Cells	11.6934	2.00742	6.00848	1
653794	cg18493502	VNN2			0.00160912	0.00160912	0.501268	11.6934	3.41956	0.501268	Aged Cells up vs Young Cells	0.0627969	Aged Cells up vs Young Cells	11.6934	2.24105	6.70778	1
449046	cg16684543	RPAP2			0.00160918	0.00160918	0.226305	11.6933	3.41955	0.226305	Aged Cells up vs Young Cells	0.0120967	Aged Cells up vs Young Cells	11.6933	0.456772	1.36719	1
341174	cg21923870				0.00160921	0.00160921	0.752058	11.6933	3.41954	0.752058	Aged Cells up vs Young Cells	0.11765	Aged Cells up vs Young Cells	11.6933	5.04446	15.099	1
402909	cg04393041				0.00160923	0.00160923	0.448112	11.6932	3.41954	0.448112	Aged Cells up vs Young Cells	0.035195	Aged Cells up vs Young Cells	11.6932	1.79096	5.36068	1
64905	cg07125771	FHOD1	Unclassified	N_Shore	0.00160928	0.00160928	0.448297	11.6931	3.41952	0.448297	Aged Cells up vs Young Cells	0.0370936	Aged Cells up vs Young Cells	11.6931	1.79244	5.36514	1
416525	cg09483329		Unclassified_Cell_type_specific	S_Shelf	0.00160928	0.00160928	0.631909	11.6931	3.41952	0.631909	Aged Cells up vs Young Cells	0.0570295	Aged Cells up vs Young Cells	11.6931	3.5614	10.66	1
608391	cg10400347				0.0016093	0.0016093	0.875664	11.6931	3.41952	0.875664	Aged Cells up vs Young Cells	0.133001	Aged Cells up vs Young Cells	11.6931	6.83892	20.4703	1
213308	cg11601847	PPP1R35		S_Shore	0.0016093	0.0016093	0.47522	11.6931	3.41952	0.47522	Aged Cells up vs Young Cells	0.0340457	Aged Cells up vs Young Cells	11.6931	2.0142	6.02892	1
465047	cg17669121	ATP6V0A2			0.0016093	0.0016093	0.320662	11.6931	3.41952	0.320662	Aged Cells up vs Young Cells	0.0230981	Aged Cells up vs Young Cells	11.6931	0.917081	2.74502	1
308377	cg05004511	TXN		N_Shelf	0.0016093	0.0016093	-0.864126	11.6931	-3.41952	-0.864126	Aged Cells down vs Young Cells	-0.123192	Aged Cells down vs Young Cells	11.6931	6.65987	19.9344	1
478361	cg21500005	TRPC7			0.00160937	0.00160937	0.632804	11.693	3.4195	0.632804	Aged Cells up vs Young Cells	0.0551421	Aged Cells up vs Young Cells	11.693	3.5715	10.6904	1
695170	cg19359676			N_Shelf	0.00160937	0.00160937	0.730995	11.693	3.4195	0.730995	Aged Cells up vs Young Cells	0.0728187	Aged Cells up vs Young Cells	11.693	4.76586	14.2654	1
595316	cg21027828	LGR4			0.00160938	0.00160938	0.503578	11.693	3.4195	0.503578	Aged Cells up vs Young Cells	0.08138	Aged Cells up vs Young Cells	11.693	2.26176	6.76999	1
614933	cg00153756	MGMT			0.00160938	0.00160938	0.744402	11.693	3.4195	0.744402	Aged Cells up vs Young Cells	0.0878245	Aged Cells up vs Young Cells	11.693	4.94229	14.7935	1
238001	cg21297395	WRB		S_Shore	0.00160941	0.00160941	-0.770779	11.6929	-3.41949	-0.770779	Aged Cells down vs Young Cells	-0.0951446	Aged Cells down vs Young Cells	11.6929	5.29873	15.8605	1
69197	cg01628528	C1QTNF9		Island	0.00160942	0.00160942	1.00469	11.6929	3.41949	1.00469	Aged Cells up vs Young Cells	0.0631394	Aged Cells up vs Young Cells	11.6929	9.00285	26.9479	1
493497	cg06004525				0.00160945	0.00160945	0.924951	11.6929	3.41949	0.924951	Aged Cells up vs Young Cells	0.12274	Aged Cells up vs Young Cells	11.6929	7.63045	22.84	1
360017	cg04439720	UBP1			0.00160953	0.00160953	0.750333	11.6927	3.41947	0.750333	Aged Cells up vs Young Cells	0.121609	Aged Cells up vs Young Cells	11.6927	5.02135	15.0304	1
8131	cg16049941	OBSCN		N_Shore	0.00160957	0.00160957	0.672295	11.6927	3.41946	0.672295	Aged Cells up vs Young Cells	0.0686511	Aged Cells up vs Young Cells	11.6927	4.03118	12.0666	1
263304	cg05024939			N_Shore	0.00160957	0.00160957	0.749917	11.6927	3.41946	0.749917	Aged Cells up vs Young Cells	0.0719418	Aged Cells up vs Young Cells	11.6927	5.01579	15.0139	1
652288	cg03771015	LOC101926966			0.00160959	0.00160959	0.789005	11.6927	3.41945	0.789005	Aged Cells up vs Young Cells	0.12612	Aged Cells up vs Young Cells	11.6927	5.55228	16.6198	1
634970	cg25080444				0.0016096	0.0016096	1.18364	11.6926	3.41945	1.18364	Aged Cells up vs Young Cells	0.167234	Aged Cells up vs Young Cells	11.6926	12.4955	37.4031	1
744181	cg25952768	THEG5			0.00160961	0.00160961	1.1565	11.6926	3.41945	1.1565	Aged Cells up vs Young Cells	0.144346	Aged Cells up vs Young Cells	11.6926	11.929	35.7074	1
620026	cg06637026	ATP2C2			0.00160963	0.00160963	0.946361	11.6926	3.41944	0.946361	Aged Cells up vs Young Cells	0.146083	Aged Cells up vs Young Cells	11.6926	7.98778	23.9102	1
746806	cg19841651				0.00160968	0.00160968	0.681905	11.6925	3.41943	0.681905	Aged Cells up vs Young Cells	0.0956941	Aged Cells up vs Young Cells	11.6925	4.14725	12.4142	1
199701	cg04078283	HTT			0.00160971	0.00160971	0.54089	11.6925	3.41943	0.54089	Aged Cells up vs Young Cells	0.0383501	Aged Cells up vs Young Cells	11.6925	2.60933	7.81072	1
549364	cg10715502				0.00160974	0.00160974	1.16451	11.6924	3.41942	1.16451	Aged Cells up vs Young Cells	0.173654	Aged Cells up vs Young Cells	11.6924	12.0947	36.2042	1
626317	cg16421616				0.00160981	0.00160981	0.668915	11.6923	3.41941	0.668915	Aged Cells up vs Young Cells	0.107731	Aged Cells up vs Young Cells	11.6923	3.99075	11.946	1
627788	cg13947669	PSMD11			0.00160982	0.00160982	0.800996	11.6923	3.4194	0.800996	Aged Cells up vs Young Cells	0.126684	Aged Cells up vs Young Cells	11.6923	5.72233	17.1293	1
549212	cg17045839				0.00160984	0.00160984	0.418494	11.6923	3.4194	0.418494	Aged Cells up vs Young Cells	0.027803	Aged Cells up vs Young Cells	11.6923	1.56203	4.67584	1
518887	cg23877583				0.00160986	0.00160986	0.655547	11.6922	3.41939	0.655547	Aged Cells up vs Young Cells	0.111832	Aged Cells up vs Young Cells	11.6922	3.83284	11.4734	1
41221	cg00322636	C4orf36		N_Shelf	0.00160987	0.00160987	0.378533	11.6922	3.41939	0.378533	Aged Cells up vs Young Cells	0.0465269	Aged Cells up vs Young Cells	11.6922	1.27796	3.82551	1
660817	cg26579713	IGDCC4			0.00160991	0.00160991	-0.413589	11.6922	-3.41938	-0.413589	Aged Cells down vs Young Cells	-0.0177898	Aged Cells down vs Young Cells	11.6922	1.52564	4.56692	1
97976	cg13826247	HOXC4	Unclassified_Cell_type_specific	N_Shore	0.00160994	0.00160994	-2.32322	11.6921	-3.41937	-2.32322	Aged Cells down vs Young Cells	-0.298927	Aged Cells down vs Young Cells	11.6921	48.1385	144.101	1
519177	cg09160330	MEP1A			0.00160998	0.00160998	0.369371	11.6921	3.41936	0.369371	Aged Cells up vs Young Cells	0.060861	Aged Cells up vs Young Cells	11.6921	1.21685	3.64263	1
734304	cg17198047	PLD5			0.00161	0.00161	1.30621	11.692	3.41936	1.30621	Aged Cells up vs Young Cells	0.145557	Aged Cells up vs Young Cells	11.692	15.2173	45.553	1
601673	cg27146741	PPFIA2			0.00161004	0.00161004	0.43396	11.692	3.41935	0.43396	Aged Cells up vs Young Cells	0.0502353	Aged Cells up vs Young Cells	11.692	1.67962	5.02796	1
243461	cg13387216	SRF	Promoter_Associated	S_Shore	0.00161006	0.00161006	0.833658	11.6919	3.41935	0.833658	Aged Cells up vs Young Cells	0.0470338	Aged Cells up vs Young Cells	11.6919	6.19853	18.5554	1
447211	cg20711616				0.00161008	0.00161008	0.379268	11.6919	3.41934	0.379268	Aged Cells up vs Young Cells	0.0303223	Aged Cells up vs Young Cells	11.6919	1.28293	3.84049	1
495596	cg05986623	SCG2			0.00161013	0.00161013	0.629812	11.6918	3.41933	0.629812	Aged Cells up vs Young Cells	0.0655345	Aged Cells up vs Young Cells	11.6918	3.53781	10.5906	1
317607	cg07330742	ZMIZ1			0.00161015	0.00161015	-0.981929	11.6918	-3.41933	-0.981929	Aged Cells down vs Young Cells	-0.140181	Aged Cells down vs Young Cells	11.6918	8.59949	25.743	1
269367	cg14312783	MGMT			0.00161017	0.00161017	0.694094	11.6918	3.41932	0.694094	Aged Cells up vs Young Cells	0.0823044	Aged Cells up vs Young Cells	11.6918	4.29684	12.8628	1
164576	cg15750545	RAD51B			0.00161019	0.00161019	0.298949	11.6917	3.41932	0.298949	Aged Cells up vs Young Cells	0.0154585	Aged Cells up vs Young Cells	11.6917	0.797091	2.38615	1
392452	cg07814886				0.0016102	0.0016102	0.460169	11.6917	3.41932	0.460169	Aged Cells up vs Young Cells	0.0334567	Aged Cells up vs Young Cells	11.6917	1.88863	5.65375	1
245458	cg15033776		Unclassified	N_Shore	0.0016102	0.0016102	0.71217	11.6917	3.41932	0.71217	Aged Cells up vs Young Cells	0.100829	Aged Cells up vs Young Cells	11.6917	4.52356	13.5416	1
307648	cg25619440			N_Shore	0.00161033	0.00161033	0.642693	11.6915	3.41929	0.642693	Aged Cells up vs Young Cells	0.0836992	Aged Cells up vs Young Cells	11.6915	3.684	11.0285	1
340897	cg17525653	LOC101927421			0.00161033	0.00161033	0.558694	11.6915	3.41929	0.558694	Aged Cells up vs Young Cells	0.0866405	Aged Cells up vs Young Cells	11.6915	2.78395	8.33408	1
187882	cg05928806	PRRT4	Unclassified_Cell_type_specific	Island	0.00161037	0.00161037	0.929976	11.6915	3.41928	0.929976	Aged Cells up vs Young Cells	0.126562	Aged Cells up vs Young Cells	11.6915	7.71358	23.0916	1
551413	cg21279975	TMTC1		S_Shore	0.00161046	0.00161046	0.620658	11.6913	3.41926	0.620658	Aged Cells up vs Young Cells	0.0722294	Aged Cells up vs Young Cells	11.6913	3.43571	10.2854	1
191702	cg13512321				0.00161049	0.00161049	0.913069	11.6913	3.41925	0.913069	Aged Cells up vs Young Cells	0.146422	Aged Cells up vs Young Cells	11.6913	7.43565	22.26	1
203265	cg20061347	LOC101927348			0.00161053	0.00161053	0.744708	11.6912	3.41924	0.744708	Aged Cells up vs Young Cells	0.119581	Aged Cells up vs Young Cells	11.6912	4.94635	14.8079	1
345050	cg12708857				0.00161054	0.00161054	0.520009	11.6912	3.41924	0.520009	Aged Cells up vs Young Cells	0.0606301	Aged Cells up vs Young Cells	11.6912	2.41176	7.22009	1
355371	cg05533055	NPAS2			0.00161055	0.00161055	0.787112	11.6912	3.41924	0.787112	Aged Cells up vs Young Cells	0.103238	Aged Cells up vs Young Cells	11.6912	5.52567	16.5423	1
585478	cg15345351	WNT5A		Island	0.00161057	0.00161057	-0.245412	11.6912	-3.41923	-0.245412	Aged Cells down vs Young Cells	-0.0103907	Aged Cells down vs Young Cells	11.6912	0.53716	1.6081	1
659713	cg16053070				0.00161065	0.00161065	0.792138	11.691	3.41921	0.792138	Aged Cells up vs Young Cells	0.119013	Aged Cells up vs Young Cells	11.691	5.59646	16.7544	1
358024	cg03114657	ARHGAP26			0.00161068	0.00161068	0.409347	11.691	3.41921	0.409347	Aged Cells up vs Young Cells	0.0476968	Aged Cells up vs Young Cells	11.691	1.4945	4.47417	1
463360	cg06674986				0.00161071	0.00161071	0.978083	11.6909	3.4192	0.978083	Aged Cells up vs Young Cells	0.0745913	Aged Cells up vs Young Cells	11.6909	8.53224	25.5436	1
759203	cg03388769			N_Shelf	0.00161072	0.00161072	0.564146	11.6909	3.4192	0.564146	Aged Cells up vs Young Cells	0.0868682	Aged Cells up vs Young Cells	11.6909	2.83854	8.49795	1
732697	cg18792462	SDCCAG8			0.00161083	0.00161083	0.610378	11.6907	3.41917	0.610378	Aged Cells up vs Young Cells	0.0930983	Aged Cells up vs Young Cells	11.6907	3.32284	9.948	1
764608	cg07792708	LOC285419			0.00161087	0.00161087	0.293612	11.6907	3.41917	0.293612	Aged Cells up vs Young Cells	0.0195454	Aged Cells up vs Young Cells	11.6907	0.76888	2.3019	1
662849	cg01065180	EBF2			0.00161089	0.00161089	0.311048	11.6907	3.41916	0.311048	Aged Cells up vs Young Cells	0.0213738	Aged Cells up vs Young Cells	11.6907	0.862914	2.58343	1
481786	cg24239673	2002-09-01			0.00161108	0.00161108	0.38433	11.6904	3.41912	0.38433	Aged Cells up vs Young Cells	0.0294798	Aged Cells up vs Young Cells	11.6904	1.31741	3.94421	1
784608	cg26136497	CABLES1			0.00161108	0.00161108	-1.20621	11.6904	-3.41912	-1.20621	Aged Cells down vs Young Cells	-0.179931	Aged Cells down vs Young Cells	11.6904	12.9764	38.8503	1
216441	cg21253742	ZNF592	Unclassified_Cell_type_specific		0.00161108	0.00161108	0.666487	11.6904	3.41912	0.666487	Aged Cells up vs Young Cells	0.103614	Aged Cells up vs Young Cells	11.6904	3.96183	11.8614	1
555105	cg02957305	TRIM9			0.00161108	0.00161108	1.03575	11.6904	3.41912	1.03575	Aged Cells up vs Young Cells	0.119959	Aged Cells up vs Young Cells	11.6904	9.56811	28.6462	1
686123	cg04868977	IGSF21			0.00161109	0.00161109	0.695483	11.6903	3.41911	0.695483	Aged Cells up vs Young Cells	0.0949928	Aged Cells up vs Young Cells	11.6903	4.31405	12.9159	1
439678	cg19679003				0.0016111	0.0016111	0.710648	11.6903	3.41911	0.710648	Aged Cells up vs Young Cells	0.075287	Aged Cells up vs Young Cells	11.6903	4.50424	13.4854	1
466491	cg24892035	CLSTN2			0.00161111	0.00161111	0.650119	11.6903	3.41911	0.650119	Aged Cells up vs Young Cells	0.0973325	Aged Cells up vs Young Cells	11.6903	3.76962	11.286	1
202605	cg10726765	FNDC3A			0.00161115	0.00161115	0.565422	11.6902	3.4191	0.565422	Aged Cells up vs Young Cells	0.0851185	Aged Cells up vs Young Cells	11.6902	2.85139	8.53693	1
254613	cg18962319				0.00161119	0.00161119	0.681834	11.6902	3.41909	0.681834	Aged Cells up vs Young Cells	0.11392	Aged Cells up vs Young Cells	11.6902	4.14638	12.4141	1
87881	cg27647661	UPF1	Promoter_Associated	Island	0.00161121	0.00161121	-0.172192	11.6902	-3.41909	-0.172192	Aged Cells down vs Young Cells	-0.00388265	Aged Cells down vs Young Cells	11.6902	0.264445	0.791742	1
393977	cg26032021				0.00161125	0.00161125	0.619803	11.6901	3.41908	0.619803	Aged Cells up vs Young Cells	0.104965	Aged Cells up vs Young Cells	11.6901	3.42625	10.2582	1
470626	cg09314766	ADAM2			0.00161127	0.00161127	0.861739	11.6901	3.41907	0.861739	Aged Cells up vs Young Cells	0.125507	Aged Cells up vs Young Cells	11.6901	6.62314	19.8296	1
166257	cg03923535	ZFAND2A		N_Shore	0.00161127	0.00161127	0.498041	11.6901	3.41907	0.498041	Aged Cells up vs Young Cells	0.0415817	Aged Cells up vs Young Cells	11.6901	2.21229	6.6236	1
157167	cg06497668			Island	0.00161133	0.00161133	1.08644	11.69	3.41906	1.08644	Aged Cells up vs Young Cells	0.0777178	Aged Cells up vs Young Cells	11.69	10.5274	31.5192	1
246022	cg19884427	PARD3			0.00161138	0.00161138	0.567585	11.6899	3.41905	0.567585	Aged Cells up vs Young Cells	0.0708957	Aged Cells up vs Young Cells	11.6899	2.87326	8.60263	1
566157	cg07894945	DST			0.00161139	0.00161139	0.920017	11.6899	3.41905	0.920017	Aged Cells up vs Young Cells	0.120979	Aged Cells up vs Young Cells	11.6899	7.54926	22.6028	1
311618	cg05919909	PHACTR3			0.00161146	0.00161146	0.679615	11.6898	3.41903	0.679615	Aged Cells up vs Young Cells	0.111912	Aged Cells up vs Young Cells	11.6898	4.11944	12.3339	1
230941	cg06094235				0.00161147	0.00161147	0.324477	11.6898	3.41903	0.324477	Aged Cells up vs Young Cells	0.0231241	Aged Cells up vs Young Cells	11.6898	0.939032	2.81153	1
251953	cg22433190	TMEM91		S_Shore	0.00161149	0.00161149	0.831292	11.6897	3.41902	0.831292	Aged Cells up vs Young Cells	0.125012	Aged Cells up vs Young Cells	11.6897	6.16339	18.4537	1
503019	cg17409731				0.00161149	0.00161149	0.826854	11.6897	3.41902	0.826854	Aged Cells up vs Young Cells	0.134208	Aged Cells up vs Young Cells	11.6897	6.09775	18.2572	1
21745	cg24986058	WARS			0.00161152	0.00161152	0.359593	11.6897	3.41902	0.359593	Aged Cells up vs Young Cells	0.012203	Aged Cells up vs Young Cells	11.6897	1.15328	3.45302	1
196020	cg16491668				0.00161152	0.00161152	0.774309	11.6897	3.41902	0.774309	Aged Cells up vs Young Cells	0.125948	Aged Cells up vs Young Cells	11.6897	5.34737	16.0106	1
207130	cg23013139			S_Shelf	0.00161155	0.00161155	0.76562	11.6896	3.41901	0.76562	Aged Cells up vs Young Cells	0.109361	Aged Cells up vs Young Cells	11.6896	5.22804	15.6533	1
73009	cg21918561	B4GALNT4		S_Shore	0.00161156	0.00161156	0.909109	11.6896	3.41901	0.909109	Aged Cells up vs Young Cells	0.0997472	Aged Cells up vs Young Cells	11.6896	7.3713	22.0705	1
339427	cg07519654	GRB10			0.00161163	0.00161163	1.06617	11.6895	3.41899	1.06617	Aged Cells up vs Young Cells	0.1701	Aged Cells up vs Young Cells	11.6895	10.1383	30.3554	1
649545	cg26321774				0.00161164	0.00161164	1.45863	11.6895	3.41899	1.45863	Aged Cells up vs Young Cells	0.191091	Aged Cells up vs Young Cells	11.6895	18.976	56.8169	1
281810	cg15475727	TBC1D22A			0.00161166	0.00161166	0.518054	11.6895	3.41899	0.518054	Aged Cells up vs Young Cells	0.0677567	Aged Cells up vs Young Cells	11.6895	2.39366	7.16698	1
596696	cg10586957	2001-03-01			0.00161169	0.00161169	0.884912	11.6894	3.41898	0.884912	Aged Cells up vs Young Cells	0.138071	Aged Cells up vs Young Cells	11.6894	6.98414	20.9116	1
577224	cg08123100	KLKB1			0.00161169	0.00161169	0.550806	11.6894	3.41898	0.550806	Aged Cells up vs Young Cells	0.0728921	Aged Cells up vs Young Cells	11.6894	2.70589	8.10187	1
697269	cg18124767	C21orf33		S_Shelf	0.00161172	0.00161172	-0.879921	11.6894	-3.41897	-0.879921	Aged Cells down vs Young Cells	-0.116171	Aged Cells down vs Young Cells	11.6894	6.90556	20.6764	1
604235	cg15766494	ISY1	Promoter_Associated	N_Shore	0.00161174	0.00161174	-0.700381	11.6893	-3.41897	-0.700381	Aged Cells down vs Young Cells	-0.049134	Aged Cells down vs Young Cells	11.6893	4.37503	13.0996	1
10114	cg03391318	NMRAL1			0.00161174	0.00161174	1.02976	11.6893	3.41897	1.02976	Aged Cells up vs Young Cells	0.083022	Aged Cells up vs Young Cells	11.6893	9.45765	28.3179	1
580826	cg04737177				0.00161175	0.00161175	0.424291	11.6893	3.41897	0.424291	Aged Cells up vs Young Cells	0.0696858	Aged Cells up vs Young Cells	11.6893	1.60561	4.80749	1
545280	cg21390190	XXYLT1			0.00161178	0.00161178	0.961333	11.6893	3.41896	0.961333	Aged Cells up vs Young Cells	0.122168	Aged Cells up vs Young Cells	11.6893	8.24252	24.6797	1
549976	cg00814110				0.0016118	0.0016118	0.303125	11.6893	3.41895	0.303125	Aged Cells up vs Young Cells	0.0175655	Aged Cells up vs Young Cells	11.6893	0.819512	2.45379	1
465830	cg27584287	NEDD4L			0.00161188	0.00161188	0.670873	11.6891	3.41894	0.670873	Aged Cells up vs Young Cells	0.0951213	Aged Cells up vs Young Cells	11.6891	4.01414	12.0193	1
174739	cg08372059	LOC643339			0.00161197	0.00161197	0.471558	11.689	3.41892	0.471558	Aged Cells up vs Young Cells	0.0577329	Aged Cells up vs Young Cells	11.689	1.98327	5.93845	1
240978	cg25906741	MLIP			0.00161198	0.00161198	0.512442	11.689	3.41891	0.512442	Aged Cells up vs Young Cells	0.0695738	Aged Cells up vs Young Cells	11.689	2.34208	7.01282	1
656876	cg23872541				0.001612	0.001612	-1.14269	11.6889	-3.41891	-1.14269	Aged Cells down vs Young Cells	-0.156417	Aged Cells down vs Young Cells	11.6889	11.6458	34.8709	1
598106	cg08171158				0.00161202	0.00161202	0.41309	11.6889	3.4189	0.41309	Aged Cells up vs Young Cells	0.0701771	Aged Cells up vs Young Cells	11.6889	1.52196	4.55719	1
327366	cg22418319				0.0016121	0.0016121	0.624072	11.6888	3.41889	0.624072	Aged Cells up vs Young Cells	0.0959363	Aged Cells up vs Young Cells	11.6888	3.47361	10.4011	1
502087	cg05726258	KCNG2		S_Shore	0.00161214	0.00161214	0.534887	11.6887	3.41888	0.534887	Aged Cells up vs Young Cells	0.0863129	Aged Cells up vs Young Cells	11.6887	2.55173	7.64076	1
603592	cg02382517			N_Shelf	0.00161216	0.00161216	0.569684	11.6887	3.41887	0.569684	Aged Cells up vs Young Cells	0.0969194	Aged Cells up vs Young Cells	11.6887	2.89455	8.66728	1
339225	cg02755279				0.0016122	0.0016122	0.505305	11.6886	3.41886	0.505305	Aged Cells up vs Young Cells	0.0426671	Aged Cells up vs Young Cells	11.6886	2.2773	6.81905	1
150123	cg13248473			N_Shore	0.0016122	0.0016122	0.965373	11.6886	3.41886	0.965373	Aged Cells up vs Young Cells	0.137899	Aged Cells up vs Young Cells	11.6886	8.31194	24.889	1
265400	cg16264358			N_Shelf	0.00161221	0.00161221	0.40742	11.6886	3.41886	0.40742	Aged Cells up vs Young Cells	0.0317939	Aged Cells up vs Young Cells	11.6886	1.48046	4.43304	1
377277	cg17554896	SMC4	Unclassified_Cell_type_specific	S_Shelf	0.00161227	0.00161227	0.613469	11.6885	3.41885	0.613469	Aged Cells up vs Young Cells	0.0878594	Aged Cells up vs Young Cells	11.6885	3.35658	10.0509	1
779653	cg03325248	TSSC1			0.0016123	0.0016123	0.33567	11.6885	3.41884	0.33567	Aged Cells up vs Young Cells	0.0279011	Aged Cells up vs Young Cells	11.6885	1.00493	3.00917	1
760217	cg04444506	KIF2B			0.00161233	0.00161233	0.631314	11.6884	3.41884	0.631314	Aged Cells up vs Young Cells	0.100691	Aged Cells up vs Young Cells	11.6884	3.5547	10.6442	1
754820	cg09415624	PRMT8			0.00161236	0.00161236	0.697954	11.6884	3.41883	0.697954	Aged Cells up vs Young Cells	0.0906498	Aged Cells up vs Young Cells	11.6884	4.34476	13.0101	1
308342	cg16969934	MEIS3		S_Shore	0.00161239	0.00161239	-0.620684	11.6883	-3.41882	-0.620684	Aged Cells down vs Young Cells	-0.0502527	Aged Cells down vs Young Cells	11.6883	3.436	10.2889	1
401621	cg21257370	ZNF394		S_Shore	0.00161245	0.00161245	0.475382	11.6882	3.41881	0.475382	Aged Cells up vs Young Cells	0.0331162	Aged Cells up vs Young Cells	11.6882	2.01557	6.03554	1
775052	cg25776990	NKTR			0.00161251	0.00161251	0.417889	11.6882	3.41879	0.417889	Aged Cells up vs Young Cells	0.0381921	Aged Cells up vs Young Cells	11.6882	1.55752	4.66397	1
745483	cg27343660				0.00161254	0.00161254	1.17928	11.6881	3.41879	1.17928	Aged Cells up vs Young Cells	0.177695	Aged Cells up vs Young Cells	11.6881	12.4036	37.1427	1
165590	cg26698922	SLC9A4			0.00161258	0.00161258	0.776428	11.688	3.41878	0.776428	Aged Cells up vs Young Cells	0.0939117	Aged Cells up vs Young Cells	11.688	5.37668	16.1006	1
254849	cg20707889				0.00161262	0.00161262	0.656203	11.688	3.41877	0.656203	Aged Cells up vs Young Cells	0.0674582	Aged Cells up vs Young Cells	11.688	3.84051	11.5005	1
438139	cg17721530			S_Shelf	0.00161265	0.00161265	-0.715004	11.6879	-3.41876	-0.715004	Aged Cells down vs Young Cells	-0.0817234	Aged Cells down vs Young Cells	11.6879	4.55963	13.654	1
29678	cg16993249	COMMD4	Promoter_Associated_Cell_type_specific	Island	0.00161266	0.00161266	-0.220624	11.6879	-3.41876	-0.220624	Aged Cells down vs Young Cells	-0.0078013	Aged Cells down vs Young Cells	11.6879	0.434127	1.30001	1
737746	cg18356743	UBL3			0.00161275	0.00161275	0.207481	11.6878	3.41874	0.207481	Aged Cells up vs Young Cells	0.0154683	Aged Cells up vs Young Cells	11.6878	0.383944	1.14975	1
620848	cg19955823	TDP1			0.0016128	0.0016128	0.55666	11.6877	3.41873	0.55666	Aged Cells up vs Young Cells	0.0463891	Aged Cells up vs Young Cells	11.6877	2.76371	8.27619	1
463491	cg26099160				0.00161281	0.00161281	1.07875	11.6877	3.41873	1.07875	Aged Cells up vs Young Cells	0.162894	Aged Cells up vs Young Cells	11.6877	10.3791	31.0811	1
262169	cg07746514	MLEC			0.00161284	0.00161284	0.265881	11.6876	3.41872	0.265881	Aged Cells up vs Young Cells	0.0138915	Aged Cells up vs Young Cells	11.6876	0.630501	1.88811	1
265473	cg05353112	TOR3A		N_Shore	0.00161289	0.00161289	-1.22664	11.6876	-3.41871	-1.22664	Aged Cells down vs Young Cells	-0.193086	Aged Cells down vs Young Cells	11.6876	13.4198	40.1876	1
474246	cg17796534				0.00161293	0.00161293	0.505295	11.6875	3.4187	0.505295	Aged Cells up vs Young Cells	0.0866942	Aged Cells up vs Young Cells	11.6875	2.27721	6.81944	1
459819	cg19186970				0.00161294	0.00161294	0.422397	11.6875	3.4187	0.422397	Aged Cells up vs Young Cells	0.0423594	Aged Cells up vs Young Cells	11.6875	1.5913	4.76541	1
619427	cg18593331				0.00161298	0.00161298	0.761543	11.6874	3.41869	0.761543	Aged Cells up vs Young Cells	0.0930371	Aged Cells up vs Young Cells	11.6874	5.17251	15.49	1
280961	cg24979093	DSCR10			0.00161299	0.00161299	-0.518962	11.6874	-3.41869	-0.518962	Aged Cells down vs Young Cells	-0.0584518	Aged Cells down vs Young Cells	11.6874	2.40205	7.19337	1
555743	cg05191364	CDYL		Island	0.001613	0.001613	0.735777	11.6874	3.41868	0.735777	Aged Cells up vs Young Cells	0.0838538	Aged Cells up vs Young Cells	11.6874	4.82842	14.4596	1
97772	cg02641296	C3orf14	Promoter_Associated_Cell_type_specific	Island	0.00161304	0.00161304	0.209412	11.6873	3.41867	0.209412	Aged Cells up vs Young Cells	0.00314865	Aged Cells up vs Young Cells	11.6873	0.391126	1.1713	1
655655	cg11249357	DCPS			0.00161307	0.00161307	0.401002	11.6873	3.41867	0.401002	Aged Cells up vs Young Cells	0.0323895	Aged Cells up vs Young Cells	11.6873	1.43418	4.29495	1
393376	cg07000126		Unclassified		0.00161309	0.00161309	-0.53328	11.6873	-3.41866	-0.53328	Aged Cells down vs Young Cells	-0.0222739	Aged Cells down vs Young Cells	11.6873	2.53643	7.59589	1
154156	cg00695982				0.00161312	0.00161312	1.19837	11.6872	3.41866	1.19837	Aged Cells up vs Young Cells	0.177527	Aged Cells up vs Young Cells	11.6872	12.8083	38.3573	1
421978	cg07380590				0.00161315	0.00161315	-1.09169	11.6872	-3.41865	-1.09169	Aged Cells down vs Young Cells	-0.162562	Aged Cells down vs Young Cells	11.6872	10.6294	31.8323	1
193734	cg00294149	GABARAPL2		S_Shelf	0.00161323	0.00161323	0.613057	11.687	3.41863	0.613057	Aged Cells up vs Young Cells	0.0682392	Aged Cells up vs Young Cells	11.687	3.35207	10.0387	1
687593	cg26344168	MC2R			0.00161325	0.00161325	1.00656	11.687	3.41863	1.00656	Aged Cells up vs Young Cells	0.145043	Aged Cells up vs Young Cells	11.687	9.03623	27.0615	1
539904	cg06304190	TTC7B		S_Shore	0.00161327	0.00161327	0.762282	11.687	3.41862	0.762282	Aged Cells up vs Young Cells	0.102798	Aged Cells up vs Young Cells	11.687	5.18255	15.5206	1
687118	cg10737401	BICD1			0.00161332	0.00161332	0.746882	11.6869	3.41861	0.746882	Aged Cells up vs Young Cells	0.125104	Aged Cells up vs Young Cells	11.6869	4.97526	14.8999	1
704565	cg07044749	SORBS1			0.00161332	0.00161332	0.566891	11.6869	3.41861	0.566891	Aged Cells up vs Young Cells	0.0635651	Aged Cells up vs Young Cells	11.6869	2.86623	8.5838	1
151058	cg04688292	SLC7A1			0.00161338	0.00161338	0.848587	11.6868	3.4186	0.848587	Aged Cells up vs Young Cells	0.0796306	Aged Cells up vs Young Cells	11.6868	6.42251	19.2343	1
418216	cg07895143	APBA1			0.00161338	0.00161338	0.800908	11.6868	3.4186	0.800908	Aged Cells up vs Young Cells	0.079223	Aged Cells up vs Young Cells	11.6868	5.72108	17.1337	1
61471	cg22051776	KLF3		Island	0.00161342	0.00161342	0.271121	11.6867	3.41859	0.271121	Aged Cells up vs Young Cells	0.00623797	Aged Cells up vs Young Cells	11.6867	0.655598	1.96341	1
169071	cg02386219	BAIAP2			0.00161348	0.00161348	0.527724	11.6867	3.41857	0.527724	Aged Cells up vs Young Cells	0.0525874	Aged Cells up vs Young Cells	11.6867	2.48385	7.4388	1
786002	cg27431877	NCOR2		S_Shore	0.0016135	0.0016135	-0.855139	11.6866	-3.41857	-0.855139	Aged Cells down vs Young Cells	-0.0853722	Aged Cells down vs Young Cells	11.6866	6.52208	19.5328	1
523562	cg04128967		Unclassified_Cell_type_specific		0.00161354	0.00161354	1.15687	11.6866	3.41856	1.15687	Aged Cells up vs Young Cells	0.176671	Aged Cells up vs Young Cells	11.6866	11.9365	35.7487	1
20209	cg07261186	ZMIZ1			0.00161355	0.00161355	1.52822	11.6866	3.41856	1.52822	Aged Cells up vs Young Cells	0.227544	Aged Cells up vs Young Cells	11.6866	20.8296	62.3825	1
209848	cg20470975				0.00161356	0.00161356	0.517072	11.6865	3.41856	0.517072	Aged Cells up vs Young Cells	0.0876837	Aged Cells up vs Young Cells	11.6865	2.38459	7.14161	1
716464	cg10785517				0.00161357	0.00161357	0.638067	11.6865	3.41855	0.638067	Aged Cells up vs Young Cells	0.0430522	Aged Cells up vs Young Cells	11.6865	3.63115	10.875	1
342207	cg03897602	CATSPER2		N_Shore	0.0016136	0.0016136	0.382164	11.6865	3.41855	0.382164	Aged Cells up vs Young Cells	0.0315196	Aged Cells up vs Young Cells	11.6865	1.3026	3.90118	1
172208	cg22862635	PTPRN2			0.00161361	0.00161361	0.885221	11.6865	3.41855	0.885221	Aged Cells up vs Young Cells	0.145535	Aged Cells up vs Young Cells	11.6865	6.98901	20.9315	1
589596	cg27494284	MYH13			0.00161363	0.00161363	1.40935	11.6864	3.41854	1.40935	Aged Cells up vs Young Cells	0.210933	Aged Cells up vs Young Cells	11.6864	17.7153	53.0561	1
564712	cg15040862	CFLAR			0.00161381	0.00161381	0.449645	11.6862	3.4185	0.449645	Aged Cells up vs Young Cells	0.0421299	Aged Cells up vs Young Cells	11.6862	1.80323	5.40067	1
296572	cg17018082	SAMD12			0.00161385	0.00161385	0.502786	11.6861	3.41849	0.502786	Aged Cells up vs Young Cells	0.0625435	Aged Cells up vs Young Cells	11.6861	2.25465	6.7527	1
352880	cg12609577	FAM49B			0.00161386	0.00161386	0.621924	11.6861	3.41849	0.621924	Aged Cells up vs Young Cells	0.100828	Aged Cells up vs Young Cells	11.6861	3.44974	10.3321	1
761384	cg15751214	PHACTR1			0.00161388	0.00161388	0.629257	11.686	3.41848	0.629257	Aged Cells up vs Young Cells	0.0473272	Aged Cells up vs Young Cells	11.686	3.53158	10.5772	1
608419	cg18450227	MAPK4		Island	0.00161389	0.00161389	0.645908	11.686	3.41848	0.645908	Aged Cells up vs Young Cells	0.105471	Aged Cells up vs Young Cells	11.686	3.72095	11.1444	1
88338	cg19052064	COL1A1	Promoter_Associated	Island	0.00161389	0.00161389	0.424157	11.686	3.41848	0.424157	Aged Cells up vs Young Cells	0.00682978	Aged Cells up vs Young Cells	11.686	1.60459	4.80581	1
571095	cg12623034	TOP1P1			0.00161391	0.00161391	0.676736	11.686	3.41848	0.676736	Aged Cells up vs Young Cells	0.109688	Aged Cells up vs Young Cells	11.686	4.08461	12.2336	1
190896	cg15201153	STX6			0.00161414	0.00161414	0.67192	11.6856	3.41843	0.67192	Aged Cells up vs Young Cells	0.0527633	Aged Cells up vs Young Cells	11.6856	4.02668	12.0604	1
342056	cg10469906	MVP		N_Shore	0.00161421	0.00161421	0.382634	11.6855	3.41841	0.382634	Aged Cells up vs Young Cells	0.023726	Aged Cells up vs Young Cells	11.6855	1.30581	3.9111	1
393420	cg06033764	RNF138		N_Shore	0.00161429	0.00161429	0.665944	11.6854	3.41839	0.665944	Aged Cells up vs Young Cells	0.0692484	Aged Cells up vs Young Cells	11.6854	3.95537	11.8471	1
21912	cg07697672		Promoter_Associated	Island	0.00161431	0.00161431	-0.180762	11.6854	-3.41839	-0.180762	Aged Cells down vs Young Cells	-0.00454936	Aged Cells down vs Young Cells	11.6854	0.291425	0.872875	1
513648	cg01788604	UPB1			0.00161434	0.00161434	0.575081	11.6853	3.41838	0.575081	Aged Cells up vs Young Cells	0.0467978	Aged Cells up vs Young Cells	11.6853	2.94965	8.83481	1
10933	cg06197760	DSP			0.00161434	0.00161434	0.342609	11.6853	3.41838	0.342609	Aged Cells up vs Young Cells	0.0154462	Aged Cells up vs Young Cells	11.6853	1.04691	3.13572	1
16544	cg12657380	CLSTN1			0.00161441	0.00161441	0.638458	11.6852	3.41837	0.638458	Aged Cells up vs Young Cells	0.0365202	Aged Cells up vs Young Cells	11.6852	3.6356	10.8895	1
174280	cg07460605				0.0016145	0.0016145	0.729794	11.6851	3.41834	0.729794	Aged Cells up vs Young Cells	0.122171	Aged Cells up vs Young Cells	11.6851	4.75021	14.2282	1
709205	cg12923862	PRDM2	Unclassified_Cell_type_specific		0.00161453	0.00161453	0.32294	11.685	3.41834	0.32294	Aged Cells up vs Young Cells	0.02378	Aged Cells up vs Young Cells	11.685	0.930158	2.78609	1
615201	cg26886708			S_Shelf	0.00161463	0.00161463	1.25547	11.6849	3.41831	1.25547	Aged Cells up vs Young Cells	0.147154	Aged Cells up vs Young Cells	11.6849	14.058	42.1082	1
34478	cg01053196	PHF15	Unclassified		0.00161464	0.00161464	0.572939	11.6849	3.41831	0.572939	Aged Cells up vs Young Cells	0.0193839	Aged Cells up vs Young Cells	11.6849	2.92772	8.76946	1
581737	cg01182807				0.00161465	0.00161465	0.596719	11.6848	3.41831	0.596719	Aged Cells up vs Young Cells	0.0836271	Aged Cells up vs Young Cells	11.6848	3.17579	9.51255	1
405876	cg03905236	SH3GL3		S_Shore	0.00161467	0.00161467	0.828401	11.6848	3.41831	0.828401	Aged Cells up vs Young Cells	0.100884	Aged Cells up vs Young Cells	11.6848	6.12059	18.3332	1
248177	cg06779421			S_Shelf	0.00161476	0.00161476	0.500257	11.6847	3.41829	0.500257	Aged Cells up vs Young Cells	0.070078	Aged Cells up vs Young Cells	11.6847	2.23202	6.68574	1
377734	cg26774557				0.00161476	0.00161476	1.1917	11.6847	3.41829	1.1917	Aged Cells up vs Young Cells	0.186611	Aged Cells up vs Young Cells	11.6847	12.6663	37.9403	1
694072	cg04874375				0.00161476	0.00161476	0.960707	11.6847	3.41829	0.960707	Aged Cells up vs Young Cells	0.124483	Aged Cells up vs Young Cells	11.6847	8.23179	24.6573	1
438370	cg01718804	RALGAPA2			0.00161477	0.00161477	0.560612	11.6847	3.41828	0.560612	Aged Cells up vs Young Cells	0.0700399	Aged Cells up vs Young Cells	11.6847	2.80309	8.39633	1
531065	cg21195376	PIK3C2B	Unclassified_Cell_type_specific		0.00161479	0.00161479	-1.41109	11.6846	-3.41828	-1.41109	Aged Cells down vs Young Cells	-0.231743	Aged Cells down vs Young Cells	11.6846	17.7592	53.1958	1
608043	cg26490920				0.00161482	0.00161482	0.858637	11.6846	3.41827	0.858637	Aged Cells up vs Young Cells	0.138912	Aged Cells up vs Young Cells	11.6846	6.57554	19.6963	1
501813	cg09593845	LPL		N_Shore	0.00161483	0.00161483	0.945253	11.6846	3.41827	0.945253	Aged Cells up vs Young Cells	0.162873	Aged Cells up vs Young Cells	11.6846	7.96909	23.8706	1
422330	cg25942611	SGIP1		S_Shore	0.00161485	0.00161485	1.12511	11.6845	3.41827	1.12511	Aged Cells up vs Young Cells	0.123406	Aged Cells up vs Young Cells	11.6845	11.2903	33.8191	1
355076	cg05264408	PCSK6			0.00161486	0.00161486	0.502102	11.6845	3.41826	0.502102	Aged Cells up vs Young Cells	0.0684223	Aged Cells up vs Young Cells	11.6845	2.24852	6.73525	1
423101	cg04074404		Unclassified		0.00161488	0.00161488	0.298619	11.6845	3.41826	0.298619	Aged Cells up vs Young Cells	0.0219688	Aged Cells up vs Young Cells	11.6845	0.795328	2.38234	1
65933	cg10577713	PIK3C2B	Unclassified		0.00161495	0.00161495	0.919533	11.6844	3.41824	0.919533	Aged Cells up vs Young Cells	0.0701837	Aged Cells up vs Young Cells	11.6844	7.54131	22.5896	1
297301	cg00367390	PIK3R5		N_Shore	0.00161509	0.00161509	0.882485	11.6842	3.41821	0.882485	Aged Cells up vs Young Cells	0.0715463	Aged Cells up vs Young Cells	11.6842	6.94587	20.8064	1
65802	cg13716787	LOC100133985	Promoter_Associated_Cell_type_specific	N_Shore	0.00161513	0.00161513	-0.462571	11.6841	-3.4182	-0.462571	Aged Cells down vs Young Cells	-0.0608503	Aged Cells down vs Young Cells	11.6841	1.9084	5.71665	1
600320	cg21595920	GABRR3			0.00161513	0.00161513	0.243018	11.6841	3.4182	0.243018	Aged Cells up vs Young Cells	0.03515	Aged Cells up vs Young Cells	11.6841	0.526731	1.57783	1
304977	cg25536136	RGS7			0.00161518	0.00161518	0.74076	11.684	3.41819	0.74076	Aged Cells up vs Young Cells	0.0825551	Aged Cells up vs Young Cells	11.684	4.89404	14.6603	1
536260	cg02750974				0.00161518	0.00161518	1.89857	11.684	3.41819	1.89857	Aged Cells up vs Young Cells	0.267054	Aged Cells up vs Young Cells	11.684	32.1488	96.3032	1
232364	cg04738774	CALD1			0.00161525	0.00161525	1.06056	11.6839	3.41818	1.06056	Aged Cells up vs Young Cells	0.133267	Aged Cells up vs Young Cells	11.6839	10.0319	30.0514	1
607548	cg01529671				0.00161527	0.00161527	0.302315	11.6839	3.41817	0.302315	Aged Cells up vs Young Cells	0.0418303	Aged Cells up vs Young Cells	11.6839	0.81514	2.44181	1
728078	cg11535255	SDK1			0.00161528	0.00161528	0.686099	11.6839	3.41817	0.686099	Aged Cells up vs Young Cells	0.102584	Aged Cells up vs Young Cells	11.6839	4.19842	12.5767	1
563365	cg07914416	MED27			0.00161532	0.00161532	0.596458	11.6838	3.41816	0.596458	Aged Cells up vs Young Cells	0.0703684	Aged Cells up vs Young Cells	11.6838	3.17301	9.50506	1
440380	cg18808904	BTBD3			0.00161537	0.00161537	-1.1757	11.6837	-3.41815	-1.1757	Aged Cells down vs Young Cells	-0.144643	Aged Cells down vs Young Cells	11.6837	12.3283	36.931	1
39718	cg17410974	PSAP			0.0016154	0.0016154	0.27476	11.6837	3.41814	0.27476	Aged Cells up vs Young Cells	0.00744014	Aged Cells up vs Young Cells	11.6837	0.673318	2.01701	1
178721	cg20344767	GNG2			0.0016154	0.0016154	0.338776	11.6837	3.41814	0.338776	Aged Cells up vs Young Cells	0.0236629	Aged Cells up vs Young Cells	11.6837	1.02362	3.06638	1
467508	cg14321742				0.00161543	0.00161543	1.15999	11.6837	3.41814	1.15999	Aged Cells up vs Young Cells	0.123281	Aged Cells up vs Young Cells	11.6837	12.0011	35.951	1
275993	cg22268341	SYT1			0.00161543	0.00161543	-1.00604	11.6837	-3.41814	-1.00604	Aged Cells down vs Young Cells	-0.128266	Aged Cells down vs Young Cells	11.6837	9.02698	27.0416	1
708338	cg08695777				0.00161559	0.00161559	0.42939	11.6834	3.4181	0.42939	Aged Cells up vs Young Cells	0.0437388	Aged Cells up vs Young Cells	11.6834	1.64443	4.92623	1
436095	cg12150366	FOXG1		S_Shore	0.00161563	0.00161563	0.487576	11.6833	3.41809	0.487576	Aged Cells up vs Young Cells	0.058594	Aged Cells up vs Young Cells	11.6833	2.1203	6.35181	1
101773	cg22578843	PDX1	Unclassified_Cell_type_specific	Island	0.00161568	0.00161568	0.409792	11.6833	3.41808	0.409792	Aged Cells up vs Young Cells	0.00749274	Aged Cells up vs Young Cells	11.6833	1.49775	4.48685	1
74146	cg19529604	FMNL2			0.00161575	0.00161575	0.279465	11.6832	3.41806	0.279465	Aged Cells up vs Young Cells	0.0094577	Aged Cells up vs Young Cells	11.6832	0.696575	2.08677	1
43734	cg15161371	TP73	Unclassified		0.00161578	0.00161578	1.27652	11.6831	3.41806	1.27652	Aged Cells up vs Young Cells	0.163901	Aged Cells up vs Young Cells	11.6831	14.5334	43.5388	1
524256	cg02783529				0.00161585	0.00161585	0.332643	11.683	3.41804	0.332643	Aged Cells up vs Young Cells	0.0238277	Aged Cells up vs Young Cells	11.683	0.986891	2.95653	1
567421	cg12682228				0.00161588	0.00161588	-0.455435	11.683	-3.41803	-0.455435	Aged Cells down vs Young Cells	-0.0181023	Aged Cells down vs Young Cells	11.683	1.84997	5.54219	1
496460	cg04901847				0.00161591	0.00161591	0.851843	11.6829	3.41803	0.851843	Aged Cells up vs Young Cells	0.140822	Aged Cells up vs Young Cells	11.6829	6.47189	19.3887	1
545606	cg06206888	TBC1D8			0.00161593	0.00161593	0.633312	11.6829	3.41802	0.633312	Aged Cells up vs Young Cells	0.100035	Aged Cells up vs Young Cells	11.6829	3.57723	10.7168	1
775751	cg05301852	FABP1			0.00161595	0.00161595	0.882494	11.6829	3.41802	0.882494	Aged Cells up vs Young Cells	0.138489	Aged Cells up vs Young Cells	11.6829	6.94601	20.8092	1
781353	cg13963693	GJB4		Island	0.00161597	0.00161597	0.936947	11.6828	3.41801	0.936947	Aged Cells up vs Young Cells	0.111764	Aged Cells up vs Young Cells	11.6828	7.82964	23.4565	1
18509	cg04651583				0.00161614	0.00161614	-0.544958	11.6826	-3.41798	-0.544958	Aged Cells down vs Young Cells	-0.0820608	Aged Cells down vs Young Cells	11.6826	2.64874	7.9354	1
449342	cg10971127	CTDSP2			0.00161614	0.00161614	-0.789776	11.6826	-3.41798	-0.789776	Aged Cells down vs Young Cells	-0.10545	Aged Cells down vs Young Cells	11.6826	5.56314	16.6667	1
197824	cg18360264				0.00161616	0.00161616	0.851554	11.6825	3.41797	0.851554	Aged Cells up vs Young Cells	0.132867	Aged Cells up vs Young Cells	11.6825	6.46751	19.3762	1
286432	cg16572119	SLC6A13			0.0016163	0.0016163	0.482458	11.6823	3.41794	0.482458	Aged Cells up vs Young Cells	0.0723847	Aged Cells up vs Young Cells	11.6823	2.07602	6.21973	1
641297	cg17433455	PEBP4			0.00161632	0.00161632	-0.932131	11.6823	-3.41793	-0.932131	Aged Cells down vs Young Cells	-0.137478	Aged Cells down vs Young Cells	11.6823	7.74936	23.217	1
332476	cg12773785	SUDS3	Promoter_Associated	N_Shore	0.00161634	0.00161634	1.8988	11.6822	3.41793	1.8988	Aged Cells up vs Young Cells	0.269852	Aged Cells up vs Young Cells	11.6822	32.1565	96.3408	1
248485	cg02529919	PRSS22		N_Shore	0.00161637	0.00161637	-0.657927	11.6822	-3.41792	-0.657927	Aged Cells down vs Young Cells	-0.110247	Aged Cells down vs Young Cells	11.6822	3.86071	11.5667	1
616282	cg19751937				0.00161638	0.00161638	0.747695	11.6822	3.41792	0.747695	Aged Cells up vs Young Cells	0.0969322	Aged Cells up vs Young Cells	11.6822	4.98611	14.9384	1
463737	cg20131581				0.00161654	0.00161654	1.37369	11.6819	3.41788	1.37369	Aged Cells up vs Young Cells	0.203851	Aged Cells up vs Young Cells	11.6819	16.8303	50.4249	1
478764	cg08188893	QPCT			0.00161659	0.00161659	0.555396	11.6819	3.41787	0.555396	Aged Cells up vs Young Cells	0.095832	Aged Cells up vs Young Cells	11.6819	2.75117	8.24279	1
56845	cg05606948	MIPEP			0.00161664	0.00161664	0.403076	11.6818	3.41786	0.403076	Aged Cells up vs Young Cells	0.0452612	Aged Cells up vs Young Cells	11.6818	1.44906	4.34155	1
495366	cg25054291	TXNDC15		N_Shore	0.00161671	0.00161671	0.369854	11.6817	3.41785	0.369854	Aged Cells up vs Young Cells	0.0253073	Aged Cells up vs Young Cells	11.6817	1.22004	3.65541	1
93957	cg21009747	MYH9			0.00161671	0.00161671	-1.21916	11.6817	-3.41785	-1.21916	Aged Cells down vs Young Cells	-0.0941144	Aged Cells down vs Young Cells	11.6817	13.2567	39.7189	1
180207	cg05483176				0.00161678	0.00161678	1.42781	11.6816	3.41783	1.42781	Aged Cells up vs Young Cells	0.144458	Aged Cells up vs Young Cells	11.6816	18.1825	54.4778	1
441842	cg25782696			N_Shelf	0.0016168	0.0016168	0.528551	11.6815	3.41783	0.528551	Aged Cells up vs Young Cells	0.0487659	Aged Cells up vs Young Cells	11.6815	2.49165	7.46542	1
563930	cg14027652	FHL2			0.00161681	0.00161681	-0.736787	11.6815	-3.41782	-0.736787	Aged Cells down vs Young Cells	-0.117592	Aged Cells down vs Young Cells	11.6815	4.84168	14.5066	1
427639	cg12836160	PHACTR4			0.00161683	0.00161683	0.772897	11.6815	3.41782	0.772897	Aged Cells up vs Young Cells	0.111785	Aged Cells up vs Young Cells	11.6815	5.3279	15.9634	1
784118	cg07544875	LANCL2			0.00161685	0.00161685	0.242427	11.6815	3.41781	0.242427	Aged Cells up vs Young Cells	0.0152228	Aged Cells up vs Young Cells	11.6815	0.524173	1.57053	1
242341	cg18513609				0.00161687	0.00161687	0.404644	11.6814	3.41781	0.404644	Aged Cells up vs Young Cells	0.0368397	Aged Cells up vs Young Cells	11.6814	1.46036	4.37553	1
424504	cg17552710			S_Shelf	0.0016169	0.0016169	-0.869037	11.6814	-3.4178	-0.869037	Aged Cells down vs Young Cells	-0.139187	Aged Cells down vs Young Cells	11.6814	6.7358	20.182	1
402346	cg17460298	MCTP1			0.00161694	0.00161694	0.656605	11.6813	3.41779	0.656605	Aged Cells up vs Young Cells	0.0937168	Aged Cells up vs Young Cells	11.6813	3.84521	11.5212	1
439764	cg18557387	DRAM1			0.00161694	0.00161694	0.413052	11.6813	3.41779	0.413052	Aged Cells up vs Young Cells	0.0392558	Aged Cells up vs Young Cells	11.6813	1.52168	4.55931	1
660836	cg09955227				0.00161696	0.00161696	0.495278	11.6813	3.41779	0.495278	Aged Cells up vs Young Cells	0.0829427	Aged Cells up vs Young Cells	11.6813	2.18781	6.55521	1
180231	cg04849126	CALN1			0.00161698	0.00161698	0.446664	11.6813	3.41779	0.446664	Aged Cells up vs Young Cells	0.0749036	Aged Cells up vs Young Cells	11.6813	1.77941	5.33155	1
771289	cg03087977				0.00161707	0.00161707	0.873734	11.6811	3.41777	0.873734	Aged Cells up vs Young Cells	0.134583	Aged Cells up vs Young Cells	11.6811	6.8088	20.4011	1
503449	cg02330764	SDK2			0.0016171	0.0016171	0.811791	11.6811	3.41776	0.811791	Aged Cells up vs Young Cells	0.134796	Aged Cells up vs Young Cells	11.6811	5.87761	17.6111	1
495881	cg16517753	TNR			0.00161718	0.00161718	0.623777	11.6809	3.41774	0.623777	Aged Cells up vs Young Cells	0.0623016	Aged Cells up vs Young Cells	11.6809	3.47033	10.3983	1
338025	ch.15.429642R	NUSAP1			0.00161719	0.00161719	-0.38303	11.6809	-3.41774	-0.38303	Aged Cells down vs Young Cells	-0.0134811	Aged Cells down vs Young Cells	11.6809	1.30851	3.92075	1
593854	cg06243638	P4HA2			0.00161722	0.00161722	-1.30307	11.6809	-3.41773	-1.30307	Aged Cells down vs Young Cells	-0.202691	Aged Cells down vs Young Cells	11.6809	15.1442	45.3773	1
524095	cg20616246	CEP350			0.00161722	0.00161722	0.492101	11.6809	3.41773	0.492101	Aged Cells up vs Young Cells	0.0496445	Aged Cells up vs Young Cells	11.6809	2.15983	6.47161	1
236472	cg10559029	GRIP1			0.00161723	0.00161723	0.723645	11.6809	3.41773	0.723645	Aged Cells up vs Young Cells	0.114402	Aged Cells up vs Young Cells	11.6809	4.67049	13.9944	1
434185	cg24570346				0.00161727	0.00161727	0.408421	11.6808	3.41772	0.408421	Aged Cells up vs Young Cells	0.0338591	Aged Cells up vs Young Cells	11.6808	1.48775	4.45784	1
630766	cg09632303	DUSP19	Promoter_Associated		0.00161728	0.00161728	-0.244503	11.6808	-3.41772	-0.244503	Aged Cells down vs Young Cells	-0.00632475	Aged Cells down vs Young Cells	11.6808	0.533189	1.59763	1
279846	cg20637447				0.00161731	0.00161731	1.00853	11.6808	3.41771	1.00853	Aged Cells up vs Young Cells	0.152915	Aged Cells up vs Young Cells	11.6808	9.07165	27.1821	1
127046	cg19599139	PHTF2			0.00161736	0.00161736	-1.2537	11.6807	-3.4177	-1.2537	Aged Cells down vs Young Cells	-0.190032	Aged Cells down vs Young Cells	11.6807	14.0184	42.0047	1
328721	cg04926712	FBXO10		S_Shore	0.00161736	0.00161736	0.414847	11.6807	3.4177	0.414847	Aged Cells up vs Young Cells	0.0302372	Aged Cells up vs Young Cells	11.6807	1.53493	4.59927	1
633722	cg05222439				0.00161737	0.00161737	0.716665	11.6807	3.4177	0.716665	Aged Cells up vs Young Cells	0.0726543	Aged Cells up vs Young Cells	11.6807	4.58083	13.726	1
226043	cg19857541	MORC1		Island	0.0016174	0.0016174	1.05978	11.6806	3.41769	1.05978	Aged Cells up vs Young Cells	0.148138	Aged Cells up vs Young Cells	11.6806	10.0172	30.0158	1
755968	cg25506095	SYT7	Unclassified_Cell_type_specific	S_Shelf	0.0016174	0.0016174	-0.860185	11.6806	-3.41769	-0.860185	Aged Cells down vs Young Cells	-0.134738	Aged Cells down vs Young Cells	11.6806	6.59927	19.7742	1
388609	cg10959866	DAPK1			0.00161741	0.00161741	0.982584	11.6806	3.41769	0.982584	Aged Cells up vs Young Cells	0.125002	Aged Cells up vs Young Cells	11.6806	8.61096	25.8021	1
660364	cg05546264				0.00161743	0.00161743	0.547481	11.6806	3.41768	0.547481	Aged Cells up vs Young Cells	0.0442363	Aged Cells up vs Young Cells	11.6806	2.67332	8.01042	1
604988	cg13256476				0.00161744	0.00161744	0.489199	11.6806	3.41768	0.489199	Aged Cells up vs Young Cells	0.0565003	Aged Cells up vs Young Cells	11.6806	2.13444	6.3957	1
208173	cg13659875	LOC101929128	Unclassified_Cell_type_specific		0.00161747	0.00161747	0.353258	11.6805	3.41768	0.353258	Aged Cells up vs Young Cells	0.0597558	Aged Cells up vs Young Cells	11.6805	1.113	3.33504	1
547754	cg15471496				0.00161751	0.00161751	0.986794	11.6804	3.41767	0.986794	Aged Cells up vs Young Cells	0.142167	Aged Cells up vs Young Cells	11.6804	8.68491	26.024	1
158233	cg11815061	EFEMP1		S_Shore	0.00161752	0.00161752	0.721261	11.6804	3.41767	0.721261	Aged Cells up vs Young Cells	0.11385	Aged Cells up vs Young Cells	11.6804	4.63978	13.9029	1
771544	cg16078511				0.00161752	0.00161752	0.933164	11.6804	3.41766	0.933164	Aged Cells up vs Young Cells	0.0747409	Aged Cells up vs Young Cells	11.6804	7.76655	23.2722	1
254335	cg00256046	ESRRG		N_Shore	0.00161759	0.00161759	0.392606	11.6803	3.41765	0.392606	Aged Cells up vs Young Cells	0.0297303	Aged Cells up vs Young Cells	11.6803	1.37476	4.11945	1
612388	cg20993173	C15orf39		S_Shore	0.00161761	0.00161761	-0.769682	11.6803	-3.41764	-0.769682	Aged Cells down vs Young Cells	-0.0302346	Aged Cells down vs Young Cells	11.6803	5.28366	15.8325	1
477657	cg09244305	TSC1			0.00161767	0.00161767	0.887257	11.6802	3.41763	0.887257	Aged Cells up vs Young Cells	0.133393	Aged Cells up vs Young Cells	11.6802	7.0212	21.0392	1
411163	cg13282427	MBOAT2			0.00161767	0.00161767	0.761609	11.6802	3.41763	0.761609	Aged Cells up vs Young Cells	0.110938	Aged Cells up vs Young Cells	11.6802	5.1734	15.5022	1
672054	cg05047095	ZNF771	Promoter_Associated	N_Shore	0.0016177	0.0016177	0.742475	11.6801	3.41762	0.742475	Aged Cells up vs Young Cells	0.0571851	Aged Cells up vs Young Cells	11.6801	4.91673	14.7332	1
4784	cg09927637	KIAA0664		N_Shore	0.00161774	0.00161774	0.291125	11.6801	3.41762	0.291125	Aged Cells up vs Young Cells	0.00790619	Aged Cells up vs Young Cells	11.6801	0.75591	2.26512	1
708841	cg02094813	ANKS1B			0.00161777	0.00161777	0.735643	11.6801	3.41761	0.735643	Aged Cells up vs Young Cells	0.0801735	Aged Cells up vs Young Cells	11.6801	4.82666	14.4634	1
405476	cg24931825	ANKRD24			0.00161781	0.00161781	-0.777724	11.68	-3.4176	-0.777724	Aged Cells down vs Young Cells	-0.118401	Aged Cells down vs Young Cells	11.68	5.39465	16.1655	1
758556	cg25087252	DDX58			0.00161781	0.00161781	0.678846	11.68	3.4176	0.678846	Aged Cells up vs Young Cells	0.0548605	Aged Cells up vs Young Cells	11.68	4.11012	12.3163	1
791477	cg04753475			Island	0.00161782	0.00161782	0.564742	11.68	3.4176	0.564742	Aged Cells up vs Young Cells	0.0929618	Aged Cells up vs Young Cells	11.68	2.84454	8.52391	1
115743	cg22069749			Island	0.00161782	0.00161782	0.522109	11.68	3.4176	0.522109	Aged Cells up vs Young Cells	0.0882406	Aged Cells up vs Young Cells	11.68	2.43128	7.28552	1
172312	cg06675569	LINC00866		N_Shelf	0.00161786	0.00161786	1.04121	11.6799	3.41759	1.04121	Aged Cells up vs Young Cells	0.162644	Aged Cells up vs Young Cells	11.6799	9.66925	28.9749	1
658378	cg16977700				0.00161789	0.00161789	-0.949372	11.6799	-3.41758	-0.949372	Aged Cells down vs Young Cells	-0.154161	Aged Cells down vs Young Cells	11.6799	8.03869	24.0888	1
782534	cg03186074				0.00161791	0.00161791	0.467162	11.6798	3.41758	0.467162	Aged Cells up vs Young Cells	0.0520593	Aged Cells up vs Young Cells	11.6798	1.94647	5.83282	1
589574	cg05530484	LOC162632			0.00161791	0.00161791	1.14299	11.6798	3.41758	1.14299	Aged Cells up vs Young Cells	0.175155	Aged Cells up vs Young Cells	11.6798	11.6519	34.9164	1
149803	cg24658413	ABAT			0.001618	0.001618	0.582693	11.6797	3.41756	0.582693	Aged Cells up vs Young Cells	0.0842576	Aged Cells up vs Young Cells	11.6797	3.02825	9.07464	1
263745	cg25181170	PRTFDC1			0.00161801	0.00161801	1.43609	11.6797	3.41756	1.43609	Aged Cells up vs Young Cells	0.218381	Aged Cells up vs Young Cells	11.6797	18.3939	55.1201	1
523837	cg03047053				0.00161815	0.00161815	0.946873	11.6795	3.41752	0.946873	Aged Cells up vs Young Cells	0.150729	Aged Cells up vs Young Cells	11.6795	7.99642	23.963	1
692192	cg06612736	PTAR1		S_Shore	0.00161821	0.00161821	0.652728	11.6794	3.41751	0.652728	Aged Cells up vs Young Cells	0.091659	Aged Cells up vs Young Cells	11.6794	3.79994	11.3874	1
459587	cg04275390	WIPI1	Unclassified		0.00161825	0.00161825	0.349548	11.6793	3.4175	0.349548	Aged Cells up vs Young Cells	0.0294317	Aged Cells up vs Young Cells	11.6793	1.08975	3.26571	1
561134	cg13634966	ESCO2			0.00161827	0.00161827	0.739325	11.6793	3.4175	0.739325	Aged Cells up vs Young Cells	0.124374	Aged Cells up vs Young Cells	11.6793	4.87509	14.6095	1
228339	cg22582653				0.00161834	0.00161834	0.701785	11.6792	3.41748	0.701785	Aged Cells up vs Young Cells	0.0696605	Aged Cells up vs Young Cells	11.6792	4.39259	13.1637	1
347893	cg21347302	PTRHD1		N_Shore	0.00161843	0.00161843	0.773917	11.679	3.41746	0.773917	Aged Cells up vs Young Cells	0.128095	Aged Cells up vs Young Cells	11.679	5.34196	16.0089	1
784191	cg23114272	GRIK1-AS2			0.00161844	0.00161844	0.592739	11.679	3.41746	0.592739	Aged Cells up vs Young Cells	0.0761451	Aged Cells up vs Young Cells	11.679	3.13357	9.39078	1
389239	cg12913434	GRAMD1C			0.00161848	0.00161848	0.500036	11.679	3.41745	0.500036	Aged Cells up vs Young Cells	0.0313603	Aged Cells up vs Young Cells	11.679	2.23005	6.6831	1
722542	cg20172488				0.00161852	0.00161852	0.501982	11.6789	3.41744	0.501982	Aged Cells up vs Young Cells	0.0579349	Aged Cells up vs Young Cells	11.6789	2.24744	6.73526	1
237092	cg02381687	PHACTR1	Promoter_Associated_Cell_type_specific		0.00161861	0.00161861	0.799159	11.6788	3.41742	0.799159	Aged Cells up vs Young Cells	0.0766715	Aged Cells up vs Young Cells	11.6788	5.69612	17.0707	1
261075	cg21486829				0.00161861	0.00161861	0.545857	11.6787	3.41742	0.545857	Aged Cells up vs Young Cells	0.068725	Aged Cells up vs Young Cells	11.6787	2.65748	7.96418	1
422089	cg07097367			S_Shore	0.00161864	0.00161864	-1.12781	11.6787	-3.41741	-1.12781	Aged Cells down vs Young Cells	-0.130675	Aged Cells down vs Young Cells	11.6787	11.3445	33.9984	1
473487	cg06659904	SRRM2		S_Shore	0.00161867	0.00161867	0.292423	11.6787	3.41741	0.292423	Aged Cells up vs Young Cells	0.0185828	Aged Cells up vs Young Cells	11.6787	0.762667	2.28565	1
202692	cg10889502				0.00161881	0.00161881	0.388041	11.6785	3.41738	0.388041	Aged Cells up vs Young Cells	0.0579623	Aged Cells up vs Young Cells	11.6785	1.34298	4.02486	1
480283	cg27135528				0.00161884	0.00161884	1.05709	11.6784	3.41737	1.05709	Aged Cells up vs Young Cells	0.168735	Aged Cells up vs Young Cells	11.6784	9.96631	29.8689	1
125998	cg15399759				0.00161885	0.00161885	0.76489	11.6784	3.41737	0.76489	Aged Cells up vs Young Cells	0.113442	Aged Cells up vs Young Cells	11.6784	5.21807	15.6385	1
15074	cg02315030				0.00161886	0.00161886	0.922594	11.6784	3.41736	0.922594	Aged Cells up vs Young Cells	0.134678	Aged Cells up vs Young Cells	11.6784	7.59161	22.752	1
574495	cg07590004	TBXAS1			0.00161888	0.00161888	0.388304	11.6783	3.41736	0.388304	Aged Cells up vs Young Cells	0.0499063	Aged Cells up vs Young Cells	11.6783	1.34479	4.03035	1
331104	cg02399458	TSPAN9			0.00161889	0.00161889	0.274581	11.6783	3.41736	0.274581	Aged Cells up vs Young Cells	0.0141586	Aged Cells up vs Young Cells	11.6783	0.672442	2.01531	1
634	cg20335590	ADAM2			0.00161899	0.00161899	0.331389	11.6782	3.41733	0.331389	Aged Cells up vs Young Cells	0.0566302	Aged Cells up vs Young Cells	11.6782	0.979466	2.9355	1
338072	cg09271634				0.00161903	0.00161903	0.684981	11.6781	3.41733	0.684981	Aged Cells up vs Young Cells	0.0570504	Aged Cells up vs Young Cells	11.6781	4.18474	12.5419	1
216584	cg14472551	C11orf41			0.00161906	0.00161906	0.646134	11.6781	3.41732	0.646134	Aged Cells up vs Young Cells	0.0595762	Aged Cells up vs Young Cells	11.6781	3.72355	11.1597	1
514205	cg16479547				0.00161907	0.00161907	0.49073	11.678	3.41732	0.49073	Aged Cells up vs Young Cells	0.0669635	Aged Cells up vs Young Cells	11.678	2.14782	6.43717	1
729976	cg05850565	SMEK1			0.00161909	0.00161909	0.499258	11.678	3.41731	0.499258	Aged Cells up vs Young Cells	0.0447574	Aged Cells up vs Young Cells	11.678	2.22311	6.66286	1
607395	cg26773829	RELB		N_Shore	0.00161912	0.00161912	-0.873116	11.678	-3.4173	-0.873116	Aged Cells down vs Young Cells	-0.132166	Aged Cells down vs Young Cells	11.678	6.79918	20.3778	1
223428	cg24688636	SGK1		N_Shelf	0.00161912	0.00161912	0.462689	11.678	3.4173	0.462689	Aged Cells up vs Young Cells	0.0419035	Aged Cells up vs Young Cells	11.678	1.90937	5.72256	1
393818	cg25540142	NANOG			0.00161915	0.00161915	0.301015	11.6779	3.4173	0.301015	Aged Cells up vs Young Cells	0.0447031	Aged Cells up vs Young Cells	11.6779	0.808143	2.42209	1
750032	cg06736148	GNB5			0.00161928	0.00161928	0.785502	11.6777	3.41727	0.785502	Aged Cells up vs Young Cells	0.122519	Aged Cells up vs Young Cells	11.6777	5.50309	16.4936	1
76955	cg04483874	PDK2	Promoter_Associated	Island	0.00161935	0.00161935	-0.279996	11.6776	-3.41725	-0.279996	Aged Cells down vs Young Cells	-0.00816528	Aged Cells down vs Young Cells	11.6776	0.699224	2.0957	1
289357	cg13971546	RANBP17			0.00161936	0.00161936	-0.910585	11.6776	-3.41725	-0.910585	Aged Cells down vs Young Cells	-0.152376	Aged Cells down vs Young Cells	11.6776	7.39526	22.165	1
336932	cg12083597			S_Shelf	0.00161938	0.00161938	0.68933	11.6776	3.41725	0.68933	Aged Cells up vs Young Cells	0.0886168	Aged Cells up vs Young Cells	11.6776	4.23805	12.7023	1
491191	cg19783958	SLC1A7			0.00161947	0.00161947	0.601876	11.6774	3.41722	0.601876	Aged Cells up vs Young Cells	0.0518123	Aged Cells up vs Young Cells	11.6774	3.23092	9.68382	1
357960	cg19786444				0.00161954	0.00161954	0.834139	11.6773	3.41721	0.834139	Aged Cells up vs Young Cells	0.135779	Aged Cells up vs Young Cells	11.6773	6.20567	18.6	1
480428	cg08999577				0.00161955	0.00161955	-1.04723	11.6773	-3.41721	-1.04723	Aged Cells down vs Young Cells	-0.139363	Aged Cells down vs Young Cells	11.6773	9.78122	29.3169	1
48002	cg26743860				0.00161956	0.00161956	0.424804	11.6773	3.41721	0.424804	Aged Cells up vs Young Cells	0.0585818	Aged Cells up vs Young Cells	11.6773	1.6095	4.8241	1
277874	cg13569153	C6orf203		N_Shore	0.00161957	0.00161957	0.321486	11.6773	3.4172	0.321486	Aged Cells up vs Young Cells	0.0395762	Aged Cells up vs Young Cells	11.6773	0.9218	2.76289	1
302698	cg14384984	MAST4			0.00161958	0.00161958	0.948182	11.6773	3.4172	0.948182	Aged Cells up vs Young Cells	0.156433	Aged Cells up vs Young Cells	11.6773	8.01854	24.0338	1
709747	cg10575758	NUP88			0.0016196	0.0016196	0.739834	11.6772	3.4172	0.739834	Aged Cells up vs Young Cells	0.119188	Aged Cells up vs Young Cells	11.6772	4.88181	14.6322	1
126493	cg06867876				0.00161961	0.00161961	1.12789	11.6772	3.4172	1.12789	Aged Cells up vs Young Cells	0.160156	Aged Cells up vs Young Cells	11.6772	11.346	34.0072	1
277054	cg14149503	RNASE12			0.00161962	0.00161962	0.575537	11.6772	3.41719	0.575537	Aged Cells up vs Young Cells	0.076486	Aged Cells up vs Young Cells	11.6772	2.95433	8.855	1
394570	cg13237343	FARP1		S_Shelf	0.00161962	0.00161962	0.313785	11.6772	3.41719	0.313785	Aged Cells up vs Young Cells	0.0284482	Aged Cells up vs Young Cells	11.6772	0.878168	2.63213	1
24324	cg23121785	MIR184			0.00161963	0.00161963	-0.872235	11.6772	-3.41719	-0.872235	Aged Cells down vs Young Cells	-0.136359	Aged Cells down vs Young Cells	11.6772	6.78545	20.338	1
271127	cg15405364	MCF2L		N_Shelf	0.00161964	0.00161964	0.652037	11.6772	3.41719	0.652037	Aged Cells up vs Young Cells	0.0793663	Aged Cells up vs Young Cells	11.6772	3.7919	11.3655	1
613048	cg25197802				0.00161964	0.00161964	0.208547	11.6772	3.41719	0.208547	Aged Cells up vs Young Cells	0.00829661	Aged Cells up vs Young Cells	11.6772	0.387901	1.16266	1
208539	cg00997285	RPGRIP1			0.00161967	0.00161967	0.606486	11.6771	3.41718	0.606486	Aged Cells up vs Young Cells	0.0770561	Aged Cells up vs Young Cells	11.6771	3.2806	9.83299	1
166668	cg01483080	NOS1			0.00161982	0.00161982	1.22058	11.6769	3.41715	1.22058	Aged Cells up vs Young Cells	0.158751	Aged Cells up vs Young Cells	11.6769	13.2876	39.8279	1
208915	cg15787361	MAP3K13			0.00161984	0.00161984	0.902535	11.6769	3.41714	0.902535	Aged Cells up vs Young Cells	0.105983	Aged Cells up vs Young Cells	11.6769	7.26507	21.7762	1
688210	cg21012266				0.00161992	0.00161992	0.308743	11.6767	3.41712	0.308743	Aged Cells up vs Young Cells	0.0229859	Aged Cells up vs Young Cells	11.6767	0.850173	2.54832	1
31722	cg18456523		Unclassified_Cell_type_specific	Island	0.00162009	0.00162009	0.832307	11.6765	3.41709	0.832307	Aged Cells up vs Young Cells	0.0348393	Aged Cells up vs Young Cells	11.6765	6.17845	18.5198	1
93882	cg08940169	ZFPM1		Island	0.00162011	0.00162011	2.59467	11.6764	3.41708	2.59467	Aged Cells up vs Young Cells	0.299322	Aged Cells up vs Young Cells	11.6764	60.0449	179.984	1
206488	cg04998094	CD101			0.00162016	0.00162016	0.323106	11.6764	3.41707	0.323106	Aged Cells up vs Young Cells	0.0154133	Aged Cells up vs Young Cells	11.6764	0.931111	2.79101	1
683071	cg14898900				0.00162022	0.00162022	0.257164	11.6763	3.41706	0.257164	Aged Cells up vs Young Cells	0.0163953	Aged Cells up vs Young Cells	11.6763	0.589836	1.76805	1
747649	cg04224235	UTP20			0.00162022	0.00162022	0.638716	11.6763	3.41706	0.638716	Aged Cells up vs Young Cells	0.074463	Aged Cells up vs Young Cells	11.6763	3.63854	10.9066	1
391954	cg15300024				0.00162033	0.00162033	-0.623896	11.6761	-3.41703	-0.623896	Aged Cells down vs Young Cells	-0.0721202	Aged Cells down vs Young Cells	11.6761	3.47166	10.4065	1
229250	cg24823920	PLCB4			0.00162038	0.00162038	0.477304	11.676	3.41702	0.477304	Aged Cells up vs Young Cells	0.0747051	Aged Cells up vs Young Cells	11.676	2.0319	6.09082	1
355038	cg19303219				0.00162045	0.00162045	0.433083	11.6759	3.41701	0.433083	Aged Cells up vs Young Cells	0.0418162	Aged Cells up vs Young Cells	11.6759	1.67284	5.01453	1
315836	cg03435201	AKAP13			0.00162047	0.00162047	0.559883	11.6759	3.417	0.559883	Aged Cells up vs Young Cells	0.075239	Aged Cells up vs Young Cells	11.6759	2.7958	8.38078	1
350963	cg08400147	PAFAH1B3	Promoter_Associated	S_Shore	0.00162053	0.00162053	-0.985385	11.6758	-3.41699	-0.985385	Aged Cells down vs Young Cells	-0.0638829	Aged Cells down vs Young Cells	11.6758	8.66013	25.9601	1
340879	cg15783848	MAD1L1		Island	0.00162055	0.00162055	0.595287	11.6758	3.41698	0.595287	Aged Cells up vs Young Cells	0.0907915	Aged Cells up vs Young Cells	11.6758	3.16057	9.47432	1
203691	cg22870427				0.00162063	0.00162063	-0.999172	11.6757	-3.41697	-0.999172	Aged Cells down vs Young Cells	-0.146424	Aged Cells down vs Young Cells	11.6757	8.90415	26.6919	1
307290	cg00380435	ADSSL1			0.00162065	0.00162065	0.851111	11.6756	3.41696	0.851111	Aged Cells up vs Young Cells	0.134788	Aged Cells up vs Young Cells	11.6756	6.46077	19.3674	1
23929	cg16727774	CA5A	Unclassified_Cell_type_specific		0.00162065	0.00162065	1.1368	11.6756	3.41696	1.1368	Aged Cells up vs Young Cells	0.168489	Aged Cells up vs Young Cells	11.6756	11.526	34.5514	1
337665	cg16760382	VKORC1L1			0.00162075	0.00162075	0.529668	11.6755	3.41694	0.529668	Aged Cells up vs Young Cells	0.0626287	Aged Cells up vs Young Cells	11.6755	2.50218	7.5009	1
541632	cg00539817				0.0016208	0.0016208	0.296168	11.6754	3.41693	0.296168	Aged Cells up vs Young Cells	0.0372958	Aged Cells up vs Young Cells	11.6754	0.78233	2.34524	1
547663	cg02178797	TEDDM1			0.00162081	0.00162081	0.85595	11.6754	3.41693	0.85595	Aged Cells up vs Young Cells	0.134248	Aged Cells up vs Young Cells	11.6754	6.53445	19.5887	1
126264	cg25433259	OSTCP1	Unclassified		0.00162085	0.00162085	0.498644	11.6753	3.41692	0.498644	Aged Cells up vs Young Cells	0.0455388	Aged Cells up vs Young Cells	11.6753	2.21765	6.64802	1
53633	cg07537206	STX1B	Unclassified_Cell_type_specific		0.00162085	0.00162085	-0.57815	11.6753	-3.41691	-0.57815	Aged Cells down vs Young Cells	-0.039291	Aged Cells down vs Young Cells	11.6753	2.98121	8.93702	1
579596	cg11386903			N_Shelf	0.00162086	0.00162086	0.472718	11.6753	3.41691	0.472718	Aged Cells up vs Young Cells	0.0693378	Aged Cells up vs Young Cells	11.6753	1.99304	5.9747	1
234403	cg11367172	VOPP1			0.00162092	0.00162092	0.381039	11.6752	3.4169	0.381039	Aged Cells up vs Young Cells	0.0335343	Aged Cells up vs Young Cells	11.6752	1.29495	3.882	1
664795	cg03618663	RGPD4-AS1		N_Shore	0.00162093	0.00162093	0.495592	11.6752	3.4169	0.495592	Aged Cells up vs Young Cells	0.0838359	Aged Cells up vs Young Cells	11.6752	2.19059	6.56696	1
479563	cg22121873	LSS			0.00162098	0.00162098	-1.01784	11.6751	-3.41689	-1.01784	Aged Cells down vs Young Cells	-0.115712	Aged Cells down vs Young Cells	11.6751	9.23999	27.6999	1
602140	cg17568119				0.00162105	0.00162105	0.766753	11.675	3.41687	0.766753	Aged Cells up vs Young Cells	0.124116	Aged Cells up vs Young Cells	11.675	5.24353	15.7193	1
777174	cg06958924	TBC1D14			0.00162106	0.00162106	0.262811	11.675	3.41687	0.262811	Aged Cells up vs Young Cells	0.0134719	Aged Cells up vs Young Cells	11.675	0.616027	1.84676	1
602640	cg10022048				0.0016211	0.0016211	0.540735	11.6749	3.41686	0.540735	Aged Cells up vs Young Cells	0.0525837	Aged Cells up vs Young Cells	11.6749	2.60784	7.81799	1
340165	cg17089785			S_Shelf	0.00162115	0.00162115	0.443945	11.6749	3.41685	0.443945	Aged Cells up vs Young Cells	0.0572434	Aged Cells up vs Young Cells	11.6749	1.7578	5.26971	1
482610	cg02595996				0.00162115	0.00162115	0.685162	11.6749	3.41685	0.685162	Aged Cells up vs Young Cells	0.0774489	Aged Cells up vs Young Cells	11.6749	4.18696	12.5521	1
161270	cg03094723	RARRES2		N_Shore	0.00162116	0.00162116	0.575881	11.6748	3.41685	0.575881	Aged Cells up vs Young Cells	0.0611793	Aged Cells up vs Young Cells	11.6748	2.95786	8.86737	1
371177	cg01651886	DNM1L			0.00162119	0.00162119	0.629803	11.6748	3.41684	0.629803	Aged Cells up vs Young Cells	0.107065	Aged Cells up vs Young Cells	11.6748	3.53771	10.6058	1
398877	cg18871732	C17orf53			0.00162125	0.00162125	0.57891	11.6747	3.41683	0.57891	Aged Cells up vs Young Cells	0.0431949	Aged Cells up vs Young Cells	11.6747	2.98906	8.96101	1
780566	cg26674645	FAM169A			0.00162126	0.00162126	0.556315	11.6747	3.41682	0.556315	Aged Cells up vs Young Cells	0.0758556	Aged Cells up vs Young Cells	11.6747	2.76028	8.27516	1
755893	cg24839593				0.00162144	0.00162144	0.759188	11.6744	3.41678	0.759188	Aged Cells up vs Young Cells	0.123793	Aged Cells up vs Young Cells	11.6744	5.14057	15.4115	1
726222	cg09018399	SLCO5A1		Island	0.00162145	0.00162145	-0.363261	11.6744	-3.41678	-0.363261	Aged Cells down vs Young Cells	-0.0266785	Aged Cells down vs Young Cells	11.6744	1.17693	3.52844	1
574137	cg26763398	GABRR3			0.00162147	0.00162147	0.444575	11.6744	3.41678	0.444575	Aged Cells up vs Young Cells	0.0409804	Aged Cells up vs Young Cells	11.6744	1.7628	5.28491	1
421782	cg15130928	HECW1		S_Shelf	0.0016215	0.0016215	0.928541	11.6743	3.41677	0.928541	Aged Cells up vs Young Cells	0.117666	Aged Cells up vs Young Cells	11.6743	7.68978	23.0542	1
369203	cg10207408	FSCB			0.00162153	0.00162153	0.734936	11.6743	3.41676	0.734936	Aged Cells up vs Young Cells	0.111569	Aged Cells up vs Young Cells	11.6743	4.81738	14.4427	1
155548	cg24936032	HINT1	Promoter_Associated	Island	0.00162158	0.00162158	-0.226357	11.6742	-3.41675	-0.226357	Aged Cells down vs Young Cells	-0.00910091	Aged Cells down vs Young Cells	11.6742	0.456984	1.37007	1
664721	cg13040921	CEBPG	Unclassified_Cell_type_specific	N_Shore	0.00162161	0.00162161	0.313509	11.6742	3.41675	0.313509	Aged Cells up vs Young Cells	0.0153797	Aged Cells up vs Young Cells	11.6742	0.876623	2.62818	1
472490	cg09414107				0.00162168	0.00162168	0.876401	11.674	3.41673	0.876401	Aged Cells up vs Young Cells	0.124033	Aged Cells up vs Young Cells	11.674	6.85043	20.5383	1
92236	cg03255265	PSMB3	Promoter_Associated	Island	0.00162168	0.00162168	-0.30819	11.674	-3.41673	-0.30819	Aged Cells down vs Young Cells	-0.00637195	Aged Cells down vs Young Cells	11.674	0.847128	2.53978	1
75934	cg02155579	CAV3			0.00162169	0.00162169	0.842866	11.674	3.41673	0.842866	Aged Cells up vs Young Cells	0.0976011	Aged Cells up vs Young Cells	11.674	6.3362	18.9966	1
334757	cg00543390				0.00162172	0.00162172	0.931201	11.674	3.41672	0.931201	Aged Cells up vs Young Cells	0.150903	Aged Cells up vs Young Cells	11.674	7.7339	23.1872	1
713153	cg02905509		Promoter_Associated_Cell_type_specific	S_Shelf	0.00162174	0.00162174	-1.47949	11.674	-3.41672	-1.47949	Aged Cells down vs Young Cells	-0.203494	Aged Cells down vs Young Cells	11.674	19.5224	58.5308	1
304931	cg05116777	OR1Q1			0.00162176	0.00162176	0.724732	11.6739	3.41671	0.724732	Aged Cells up vs Young Cells	0.0722128	Aged Cells up vs Young Cells	11.6739	4.68454	14.0449	1
395695	cg17907200	LOC284661			0.00162186	0.00162186	0.715649	11.6738	3.41669	0.715649	Aged Cells up vs Young Cells	0.0977234	Aged Cells up vs Young Cells	11.6738	4.56786	13.6953	1
544504	cg15858166	RIMBP2		N_Shore	0.00162195	0.00162195	1.28172	11.6736	3.41667	1.28172	Aged Cells up vs Young Cells	0.117846	Aged Cells up vs Young Cells	11.6736	14.652	43.9299	1
203626	cg05419078	STARD13			0.00162203	0.00162203	-1.28425	11.6735	-3.41665	-1.28425	Aged Cells down vs Young Cells	-0.203017	Aged Cells down vs Young Cells	11.6735	14.7099	44.1039	1
436112	cg18448224			S_Shore	0.00162204	0.00162204	0.240858	11.6735	3.41665	0.240858	Aged Cells up vs Young Cells	0.019717	Aged Cells up vs Young Cells	11.6735	0.51741	1.55132	1
770967	cg25254889	SEMA5B			0.00162208	0.00162208	1.23143	11.6734	3.41664	1.23143	Aged Cells up vs Young Cells	0.18744	Aged Cells up vs Young Cells	11.6734	13.5248	40.551	1
549969	cg20701987				0.00162211	0.00162211	0.766051	11.6734	3.41663	0.766051	Aged Cells up vs Young Cells	0.120189	Aged Cells up vs Young Cells	11.6734	5.23392	15.6927	1
20153	cg13709211			N_Shore	0.00162214	0.00162214	0.925635	11.6733	3.41663	0.925635	Aged Cells up vs Young Cells	0.0986296	Aged Cells up vs Young Cells	11.6733	7.64174	22.9121	1
483182	cg14811630	EFCAB6-AS1			0.00162227	0.00162227	0.939538	11.6731	3.4166	0.939538	Aged Cells up vs Young Cells	0.145331	Aged Cells up vs Young Cells	11.6731	7.87301	23.6059	1
765650	cg15113413				0.00162227	0.00162227	0.544475	11.6731	3.4166	0.544475	Aged Cells up vs Young Cells	0.0615356	Aged Cells up vs Young Cells	11.6731	2.64404	7.92772	1
128774	cg24445687	CASC20			0.0016223	0.0016223	1.24285	11.6731	3.41659	1.24285	Aged Cells up vs Young Cells	0.177874	Aged Cells up vs Young Cells	11.6731	13.7768	41.3078	1
414570	cg26056477				0.00162231	0.00162231	0.94413	11.6731	3.41659	0.94413	Aged Cells up vs Young Cells	0.140255	Aged Cells up vs Young Cells	11.6731	7.95017	23.8374	1
322520	cg14019757	ABCA10	Unclassified		0.00162231	0.00162231	1.17287	11.6731	3.41659	1.17287	Aged Cells up vs Young Cells	0.0948382	Aged Cells up vs Young Cells	11.6731	12.2691	36.7871	1
211519	cg22761692	SLC44A1			0.0016224	0.0016224	0.257129	11.6729	3.41657	0.257129	Aged Cells up vs Young Cells	0.017952	Aged Cells up vs Young Cells	11.6729	0.589676	1.76808	1
175488	cg25026091	TXNRD1			0.00162249	0.00162249	0.668531	11.6728	3.41655	0.668531	Aged Cells up vs Young Cells	0.0951552	Aged Cells up vs Young Cells	11.6728	3.98617	11.9522	1
281301	cg27071095	ZNF211		S_Shelf	0.00162254	0.00162254	0.564246	11.6727	3.41654	0.564246	Aged Cells up vs Young Cells	0.0465289	Aged Cells up vs Young Cells	11.6727	2.83955	8.51424	1
571362	cg14487054	REEP3			0.00162257	0.00162257	0.361538	11.6727	3.41653	0.361538	Aged Cells up vs Young Cells	0.033547	Aged Cells up vs Young Cells	11.6727	1.16579	3.49557	1
175837	cg18070812	TMPRSS4			0.0016226	0.0016226	1.18005	11.6726	3.41652	1.18005	Aged Cells up vs Young Cells	0.173652	Aged Cells up vs Young Cells	11.6726	12.4197	37.2401	1
601413	cg12613238				0.00162261	0.00162261	0.495531	11.6726	3.41652	0.495531	Aged Cells up vs Young Cells	0.061051	Aged Cells up vs Young Cells	11.6726	2.19005	6.5668	1
660970	cg08598287			N_Shore	0.00162263	0.00162263	1.02303	11.6726	3.41652	1.02303	Aged Cells up vs Young Cells	0.148519	Aged Cells up vs Young Cells	11.6726	9.33446	27.9892	1
599020	cg05112987			N_Shelf	0.00162264	0.00162264	0.759387	11.6726	3.41651	0.759387	Aged Cells up vs Young Cells	0.067748	Aged Cells up vs Young Cells	11.6726	5.14326	15.422	1
349184	cg22334692	FLYWCH2		N_Shelf	0.00162266	0.00162266	0.422144	11.6725	3.41651	0.422144	Aged Cells up vs Young Cells	0.0346256	Aged Cells up vs Young Cells	11.6725	1.5894	4.7658	1
386217	cg01067062	SAMD14	Unclassified_Cell_type_specific	S_Shore	0.00162269	0.00162269	-0.755343	11.6725	-3.4165	-0.755343	Aged Cells down vs Young Cells	-0.125333	Aged Cells down vs Young Cells	11.6725	5.08863	15.2583	1
406147	cg09242846				0.00162281	0.00162281	0.75937	11.6723	3.41648	0.75937	Aged Cells up vs Young Cells	0.113713	Aged Cells up vs Young Cells	11.6723	5.14303	15.4216	1
615173	cg08512593				0.00162284	0.00162284	-0.646389	11.6723	-3.41647	-0.646389	Aged Cells down vs Young Cells	-0.0993147	Aged Cells down vs Young Cells	11.6723	3.7265	11.1741	1
407258	cg01263861				0.00162287	0.00162287	1.04894	11.6722	3.41646	1.04894	Aged Cells up vs Young Cells	0.12876	Aged Cells up vs Young Cells	11.6722	9.8132	29.4256	1
101006	cg09011732	LOC151534	Unclassified	Island	0.00162302	0.00162302	0.426728	11.672	3.41643	0.426728	Aged Cells up vs Young Cells	0.056598	Aged Cells up vs Young Cells	11.672	1.6241	4.87009	1
761050	cg23054534	SCAF4			0.00162306	0.00162306	0.504406	11.6719	3.41642	0.504406	Aged Cells up vs Young Cells	0.051328	Aged Cells up vs Young Cells	11.6719	2.2692	6.80453	1
537300	cg22573236	FH	Gene_Associated_Cell_type_specific		0.00162309	0.00162309	0.275074	11.6719	3.41641	0.275074	Aged Cells up vs Young Cells	0.016127	Aged Cells up vs Young Cells	11.6719	0.674856	2.02366	1
420745	cg10053736				0.00162314	0.00162314	0.510485	11.6718	3.4164	0.510485	Aged Cells up vs Young Cells	0.0375248	Aged Cells up vs Young Cells	11.6718	2.32422	6.9696	1
465146	cg24929300				0.00162317	0.00162317	0.820119	11.6718	3.41639	0.820119	Aged Cells up vs Young Cells	0.127723	Aged Cells up vs Young Cells	11.6718	5.99882	17.9886	1
175711	cg08941570	CEP126			0.00162326	0.00162326	0.71526	11.6716	3.41637	0.71526	Aged Cells up vs Young Cells	0.114521	Aged Cells up vs Young Cells	11.6716	4.56288	13.6828	1
193289	cg21545673			N_Shelf	0.00162327	0.00162327	0.567419	11.6716	3.41637	0.567419	Aged Cells up vs Young Cells	0.0905062	Aged Cells up vs Young Cells	11.6716	2.87157	8.61108	1
418791	cg02014883		Unclassified_Cell_type_specific		0.00162329	0.00162329	-0.642274	11.6716	-3.41637	-0.642274	Aged Cells down vs Young Cells	-0.10562	Aged Cells down vs Young Cells	11.6716	3.6792	11.0329	1
248045	cg00666749	LATS2		S_Shore	0.00162332	0.00162332	0.421758	11.6715	3.41636	0.421758	Aged Cells up vs Young Cells	0.0433567	Aged Cells up vs Young Cells	11.6715	1.58649	4.75751	1
502618	cg07790282				0.00162334	0.00162334	1.0106	11.6715	3.41636	1.0106	Aged Cells up vs Young Cells	0.139255	Aged Cells up vs Young Cells	11.6715	9.10895	27.3155	1
432442	cg03475044				0.00162346	0.00162346	0.866629	11.6713	3.41633	0.866629	Aged Cells up vs Young Cells	0.120375	Aged Cells up vs Young Cells	11.6713	6.69852	20.0876	1
101395	cg11725972				0.00162348	0.00162348	0.796264	11.6713	3.41633	0.796264	Aged Cells up vs Young Cells	0.0973075	Aged Cells up vs Young Cells	11.6713	5.65491	16.958	1
459664	cg18135489				0.00162349	0.00162349	0.913414	11.6713	3.41632	0.913414	Aged Cells up vs Young Cells	0.131957	Aged Cells up vs Young Cells	11.6713	7.44127	22.315	1
407304	cg10358124	BRMS1		N_Shore	0.00162349	0.00162349	0.773868	11.6713	3.41632	0.773868	Aged Cells up vs Young Cells	0.0638264	Aged Cells up vs Young Cells	11.6713	5.34129	16.0176	1
725395	cg21348061				0.00162353	0.00162353	1.2093	11.6712	3.41631	1.2093	Aged Cells up vs Young Cells	0.154518	Aged Cells up vs Young Cells	11.6712	13.0431	39.114	1
529726	cg07268999		Unclassified_Cell_type_specific		0.0016236	0.0016236	1.06264	11.6711	3.4163	1.06264	Aged Cells up vs Young Cells	0.164594	Aged Cells up vs Young Cells	11.6711	10.0713	30.2026	1
601163	cg27490277				0.00162363	0.00162363	0.599876	11.6711	3.41629	0.599876	Aged Cells up vs Young Cells	0.081463	Aged Cells up vs Young Cells	11.6711	3.20948	9.62484	1
525933	cg01877816	NCK2			0.00162368	0.00162368	0.612054	11.671	3.41628	0.612054	Aged Cells up vs Young Cells	0.0964858	Aged Cells up vs Young Cells	11.671	3.34112	10.0197	1
736817	cg04358942				0.00162374	0.00162374	0.480204	11.6709	3.41627	0.480204	Aged Cells up vs Young Cells	0.0545408	Aged Cells up vs Young Cells	11.6709	2.05667	6.16778	1
465946	cg19204131		Unclassified_Cell_type_specific	Island	0.00162376	0.00162376	1.00065	11.6709	3.41626	1.00065	Aged Cells up vs Young Cells	0.0784496	Aged Cells up vs Young Cells	11.6709	8.93053	26.782	1
13701	cg19001789			N_Shore	0.0016238	0.0016238	1.45895	11.6708	3.41625	1.45895	Aged Cells up vs Young Cells	0.169081	Aged Cells up vs Young Cells	11.6708	18.9842	56.9323	1
506343	cg16750332	SAMD3	Unclassified_Cell_type_specific		0.00162383	0.00162383	0.307718	11.6707	3.41625	0.307718	Aged Cells up vs Young Cells	0.0216402	Aged Cells up vs Young Cells	11.6707	0.844537	2.53273	1
767755	cg12839363				0.00162386	0.00162386	0.280633	11.6707	3.41624	0.280633	Aged Cells up vs Young Cells	0.0182002	Aged Cells up vs Young Cells	11.6707	0.702408	2.1065	1
653603	cg25047307				0.0016239	0.0016239	0.647757	11.6706	3.41623	0.647757	Aged Cells up vs Young Cells	0.0941255	Aged Cells up vs Young Cells	11.6706	3.74229	11.223	1
437753	cg03223456	RABL3			0.00162391	0.00162391	0.680222	11.6706	3.41623	0.680222	Aged Cells up vs Young Cells	0.114218	Aged Cells up vs Young Cells	11.6706	4.1268	12.3762	1
228001	cg12809804	MAGEL2			0.001624	0.001624	0.512003	11.6705	3.41621	0.512003	Aged Cells up vs Young Cells	0.0607409	Aged Cells up vs Young Cells	11.6705	2.33807	7.01192	1
622799	cg05746227		Unclassified_Cell_type_specific	Island	0.00162416	0.00162416	0.809301	11.6702	3.41617	0.809301	Aged Cells up vs Young Cells	0.0642183	Aged Cells up vs Young Cells	11.6702	5.84161	17.5195	1
61610	cg25830307	C10orf11		N_Shore	0.00162426	0.00162426	0.87661	11.6701	3.41615	0.87661	Aged Cells up vs Young Cells	0.0941912	Aged Cells up vs Young Cells	11.6701	6.8537	20.5551	1
376110	cg14548264	NUP214			0.00162428	0.00162428	0.290873	11.6701	3.41615	0.290873	Aged Cells up vs Young Cells	0.0468855	Aged Cells up vs Young Cells	11.6701	0.754604	2.26316	1
745714	cg03185698				0.00162434	0.00162434	0.505685	11.67	3.41613	0.505685	Aged Cells up vs Young Cells	0.0814883	Aged Cells up vs Young Cells	11.67	2.28073	6.84024	1
158437	cg05162878	SLIT1			0.00162434	0.00162434	0.378639	11.67	3.41613	0.378639	Aged Cells up vs Young Cells	0.023741	Aged Cells up vs Young Cells	11.67	1.27868	3.83496	1
223017	cg18689434	KCTD1			0.00162437	0.00162437	1.01714	11.6699	3.41613	1.01714	Aged Cells up vs Young Cells	0.121459	Aged Cells up vs Young Cells	11.6699	9.22734	27.6743	1
210840	cg26100455	UNQ6494			0.00162444	0.00162444	0.91493	11.6698	3.41611	0.91493	Aged Cells up vs Young Cells	0.126937	Aged Cells up vs Young Cells	11.6698	7.466	22.392	1
447625	cg00683118	SNTB2		S_Shelf	0.00162445	0.00162445	0.687501	11.6698	3.41611	0.687501	Aged Cells up vs Young Cells	0.0749028	Aged Cells up vs Young Cells	11.6698	4.21559	12.6434	1
116291	cg23766756	NRBP2	Unclassified	S_Shore	0.0016245	0.0016245	-0.288281	11.6697	-3.4161	-0.288281	Aged Cells down vs Young Cells	-0.00838252	Aged Cells down vs Young Cells	11.6697	0.741213	2.22306	1
457571	cg07588355				0.00162453	0.00162453	1.01558	11.6697	3.41609	1.01558	Aged Cells up vs Young Cells	0.135996	Aged Cells up vs Young Cells	11.6697	9.19903	27.59	1
436062	cg11592560	LOC101927043			0.00162453	0.00162453	0.795577	11.6697	3.41609	0.795577	Aged Cells up vs Young Cells	0.124979	Aged Cells up vs Young Cells	11.6697	5.64516	16.9311	1
643500	cg09618457				0.00162453	0.00162453	0.476981	11.6697	3.41609	0.476981	Aged Cells up vs Young Cells	0.046753	Aged Cells up vs Young Cells	11.6697	2.02915	6.08589	1
601778	cg18593842	MALSU1	Promoter_Associated	N_Shore	0.00162455	0.00162455	1.90903	11.6696	3.41609	1.90903	Aged Cells up vs Young Cells	0.265056	Aged Cells up vs Young Cells	11.6696	32.5039	97.4869	1
247875	cg13345318	GPR144	Unclassified_Cell_type_specific	Island	0.00162455	0.00162455	-0.486274	11.6696	-3.41608	-0.486274	Aged Cells down vs Young Cells	-0.0203739	Aged Cells down vs Young Cells	11.6696	2.10899	6.32536	1
151958	cg01588848	TLE4			0.00162461	0.00162461	0.288807	11.6696	3.41607	0.288807	Aged Cells up vs Young Cells	0.0171885	Aged Cells up vs Young Cells	11.6696	0.743922	2.23121	1
482547	cg13041470	RAD18			0.00162462	0.00162462	0.385793	11.6695	3.41607	0.385793	Aged Cells up vs Young Cells	0.0256285	Aged Cells up vs Young Cells	11.6695	1.32746	3.9814	1
468739	cg05337017				0.00162466	0.00162466	0.75305	11.6695	3.41606	0.75305	Aged Cells up vs Young Cells	0.113949	Aged Cells up vs Young Cells	11.6695	5.05777	15.1697	1
421804	cg21572185				0.00162476	0.00162476	0.791068	11.6693	3.41604	0.791068	Aged Cells up vs Young Cells	0.07719	Aged Cells up vs Young Cells	11.6693	5.58136	16.7403	1
514764	cg01375248	SR140		S_Shelf	0.0016248	0.0016248	-1.23159	11.6693	-3.41603	-1.23159	Aged Cells down vs Young Cells	-0.192161	Aged Cells down vs Young Cells	11.6693	13.5283	40.5759	1
712203	cg03709601				0.00162482	0.00162482	1.08396	11.6692	3.41602	1.08396	Aged Cells up vs Young Cells	0.107871	Aged Cells up vs Young Cells	11.6692	10.4795	31.4318	1
493036	cg23228887	ANKAR		S_Shelf	0.00162485	0.00162485	0.708863	11.6692	3.41602	0.708863	Aged Cells up vs Young Cells	0.117979	Aged Cells up vs Young Cells	11.6692	4.48164	13.442	1
553471	cg20808897	RAD54B			0.00162486	0.00162486	0.713867	11.6692	3.41602	0.713867	Aged Cells up vs Young Cells	0.0742268	Aged Cells up vs Young Cells	11.6692	4.54514	13.6325	1
479362	cg12991341	TMEM74		S_Shore	0.00162486	0.00162486	0.391984	11.6692	3.41602	0.391984	Aged Cells up vs Young Cells	0.0385936	Aged Cells up vs Young Cells	11.6692	1.3704	4.11034	1
267387	cg20424191	LINC00469			0.00162493	0.00162493	0.475593	11.6691	3.416	0.475593	Aged Cells up vs Young Cells	0.0783208	Aged Cells up vs Young Cells	11.6691	2.01736	6.05084	1
557568	cg10896683	UBXN2B			0.00162497	0.00162497	0.364509	11.669	3.41599	0.364509	Aged Cells up vs Young Cells	0.0364111	Aged Cells up vs Young Cells	11.669	1.18503	3.55437	1
163287	cg17023971				0.00162499	0.00162499	0.421529	11.669	3.41599	0.421529	Aged Cells up vs Young Cells	0.0288841	Aged Cells up vs Young Cells	11.669	1.58477	4.75338	1
390690	cg17692970				0.00162502	0.00162502	0.696604	11.6689	3.41598	0.696604	Aged Cells up vs Young Cells	0.0680754	Aged Cells up vs Young Cells	11.6689	4.32797	12.9814	1
645069	cg16791528	REG1A			0.00162509	0.00162509	1.08648	11.6688	3.41596	1.08648	Aged Cells up vs Young Cells	0.160501	Aged Cells up vs Young Cells	11.6688	10.5283	31.5791	1
367662	cg15359867	CDH7			0.00162512	0.00162512	1.0551	11.6688	3.41596	1.0551	Aged Cells up vs Young Cells	0.152558	Aged Cells up vs Young Cells	11.6688	9.92882	29.7811	1
737169	cg19006008	F2RL3		N_Shore	0.00162513	0.00162513	-0.745954	11.6688	-3.41596	-0.745954	Aged Cells down vs Young Cells	-0.110723	Aged Cells down vs Young Cells	11.6688	4.96291	14.8861	1
615731	cg03861217	KCNJ3			0.00162514	0.00162514	1.24023	11.6687	3.41595	1.24023	Aged Cells up vs Young Cells	0.143065	Aged Cells up vs Young Cells	11.6687	13.7188	41.1491	1
522727	cg02786232				0.00162517	0.00162517	0.728305	11.6687	3.41595	0.728305	Aged Cells up vs Young Cells	0.0642565	Aged Cells up vs Young Cells	11.6687	4.73085	14.1901	1
493093	cg11968890				0.00162518	0.00162518	0.502871	11.6687	3.41594	0.502871	Aged Cells up vs Young Cells	0.0750943	Aged Cells up vs Young Cells	11.6687	2.25541	6.76507	1
559377	cg00086921	SYN3			0.00162527	0.00162527	0.792415	11.6685	3.41592	0.792415	Aged Cells up vs Young Cells	0.0569637	Aged Cells up vs Young Cells	11.6685	5.60039	16.7985	1
264815	cg12021787				0.00162537	0.00162537	1.19277	11.6684	3.4159	1.19277	Aged Cells up vs Young Cells	0.161297	Aged Cells up vs Young Cells	11.6684	12.689	38.0615	1
427580	cg20107840	FBXO45			0.00162541	0.00162541	0.516131	11.6683	3.41589	0.516131	Aged Cells up vs Young Cells	0.0569189	Aged Cells up vs Young Cells	11.6683	2.37592	7.12676	1
239897	cg12817425				0.00162545	0.00162545	0.514024	11.6683	3.41588	0.514024	Aged Cells up vs Young Cells	0.0634767	Aged Cells up vs Young Cells	11.6683	2.35656	7.06871	1
781460	cg10881322				0.00162551	0.00162551	0.484108	11.6682	3.41587	0.484108	Aged Cells up vs Young Cells	0.0699325	Aged Cells up vs Young Cells	11.6682	2.09024	6.26993	1
321649	cg02204837				0.00162551	0.00162551	1.02084	11.6682	3.41587	1.02084	Aged Cells up vs Young Cells	0.123929	Aged Cells up vs Young Cells	11.6682	9.29444	27.8798	1
599695	cg12787292			S_Shelf	0.00162556	0.00162556	0.929516	11.6681	3.41586	0.929516	Aged Cells up vs Young Cells	0.115198	Aged Cells up vs Young Cells	11.6681	7.70595	23.115	1
702871	cg13092046	TRPM3	Unclassified		0.00162558	0.00162558	0.335298	11.6681	3.41585	0.335298	Aged Cells up vs Young Cells	0.0217781	Aged Cells up vs Young Cells	11.6681	1.00271	3.00777	1
697286	cg06652235	FAM126A			0.00162565	0.00162565	0.512012	11.668	3.41584	0.512012	Aged Cells up vs Young Cells	0.0708846	Aged Cells up vs Young Cells	11.668	2.33815	7.01368	1
715039	cg05385188	CSNK1D	Gene_Associated	S_Shelf	0.0016257	0.0016257	0.363926	11.6679	3.41583	0.363926	Aged Cells up vs Young Cells	0.0592857	Aged Cells up vs Young Cells	11.6679	1.18124	3.54335	1
600561	cg26447597	LDHAL6A	Unclassified_Cell_type_specific		0.00162575	0.00162575	0.836778	11.6678	3.41582	0.836778	Aged Cells up vs Young Cells	0.118231	Aged Cells up vs Young Cells	11.6678	6.24501	18.7332	1
57736	cg05078106	CPNE1	Promoter_Associated	Island	0.00162575	0.00162575	-0.186353	11.6678	-3.41582	-0.186353	Aged Cells down vs Young Cells	-0.00357632	Aged Cells down vs Young Cells	11.6678	0.309732	0.929106	1
678966	cg14247459	TMEM132C			0.00162577	0.00162577	0.906939	11.6678	3.41581	0.906939	Aged Cells up vs Young Cells	0.122298	Aged Cells up vs Young Cells	11.6678	7.33616	22.0064	1
590877	cg06913744	TIE1		S_Shelf	0.0016258	0.0016258	-0.652657	11.6677	-3.41581	-0.652657	Aged Cells down vs Young Cells	-0.0953859	Aged Cells down vs Young Cells	11.6677	3.79911	11.3963	1
550954	cg19563316	WSCD2		N_Shore	0.00162582	0.00162582	1.53033	11.6677	3.4158	1.53033	Aged Cells up vs Young Cells	0.215331	Aged Cells up vs Young Cells	11.6677	20.8872	62.656	1
581287	cg21510164		Unclassified		0.00162582	0.00162582	-0.447023	11.6677	-3.4158	-0.447023	Aged Cells down vs Young Cells	-0.0196011	Aged Cells down vs Young Cells	11.6677	1.78226	5.34632	1
388027	cg24013129	KANSL1L			0.00162584	0.00162584	0.382252	11.6677	3.4158	0.382252	Aged Cells up vs Young Cells	0.0388659	Aged Cells up vs Young Cells	11.6677	1.3032	3.90927	1
563216	cg16156662	TM9SF3			0.00162585	0.00162585	1.04843	11.6677	3.4158	1.04843	Aged Cells up vs Young Cells	0.131744	Aged Cells up vs Young Cells	11.6677	9.80368	29.4085	1
126294	cg17891486	CHN2		S_Shelf	0.00162588	0.00162588	0.552444	11.6676	3.41579	0.552444	Aged Cells up vs Young Cells	0.0465448	Aged Cells up vs Young Cells	11.6676	2.722	8.16536	1
332640	cg18834833				0.00162593	0.00162593	0.467045	11.6675	3.41578	0.467045	Aged Cells up vs Young Cells	0.0505365	Aged Cells up vs Young Cells	11.6675	1.94549	5.83604	1
336939	cg03722618	DTNB			0.00162596	0.00162596	0.595426	11.6675	3.41577	0.595426	Aged Cells up vs Young Cells	0.0692042	Aged Cells up vs Young Cells	11.6675	3.16204	9.48547	1
666096	cg04655243	SH3RF2			0.00162597	0.00162597	0.574428	11.6675	3.41577	0.574428	Aged Cells up vs Young Cells	0.0741709	Aged Cells up vs Young Cells	11.6675	2.94295	8.82824	1
783069	cg15161607	ATP2B2			0.00162597	0.00162597	-1.34085	11.6675	-3.41577	-1.34085	Aged Cells down vs Young Cells	-0.194089	Aged Cells down vs Young Cells	11.6675	16.0352	48.1022	1
163217	cg03994904				0.00162602	0.00162602	0.805893	11.6674	3.41576	0.805893	Aged Cells up vs Young Cells	0.0973993	Aged Cells up vs Young Cells	11.6674	5.79252	17.3765	1
295938	cg18369011	HIVEP2			0.00162604	0.00162604	0.628022	11.6674	3.41575	0.628022	Aged Cells up vs Young Cells	0.0957605	Aged Cells up vs Young Cells	11.6674	3.51773	10.5525	1
232871	cg05163071	RETNLB			0.00162606	0.00162606	0.983155	11.6673	3.41575	0.983155	Aged Cells up vs Young Cells	0.144364	Aged Cells up vs Young Cells	11.6673	8.62097	25.8614	1
444655	cg07310052				0.00162612	0.00162612	0.931772	11.6672	3.41573	0.931772	Aged Cells up vs Young Cells	0.108344	Aged Cells up vs Young Cells	11.6672	7.7434	23.2291	1
705334	cg04691262				0.00162612	0.00162612	0.965839	11.6672	3.41573	0.965839	Aged Cells up vs Young Cells	0.145999	Aged Cells up vs Young Cells	11.6672	8.31998	24.9587	1
303210	cg09489470		Unclassified		0.00162627	0.00162627	0.378469	11.667	3.4157	0.378469	Aged Cells up vs Young Cells	0.0237052	Aged Cells up vs Young Cells	11.667	1.27753	3.83249	1
247264	cg10389726	ATL2			0.00162632	0.00162632	0.28107	11.6669	3.41569	0.28107	Aged Cells up vs Young Cells	0.0164898	Aged Cells up vs Young Cells	11.6669	0.704595	2.11374	1
593562	cg09255203				0.00162634	0.00162634	0.736306	11.6669	3.41568	0.736306	Aged Cells up vs Young Cells	0.112455	Aged Cells up vs Young Cells	11.6669	4.83537	14.5058	1
229594	cg18771126	TMEM39A			0.00162635	0.00162635	0.300623	11.6669	3.41568	0.300623	Aged Cells up vs Young Cells	0.0216979	Aged Cells up vs Young Cells	11.6669	0.806039	2.41807	1
4162	cg06936079	C1orf38	Promoter_Associated	N_Shore	0.00162636	0.00162636	-0.278328	11.6669	-3.41568	-0.278328	Aged Cells down vs Young Cells	-0.017299	Aged Cells down vs Young Cells	11.6669	0.690915	2.07271	1
59107	cg05701548	CCNY			0.0016264	0.0016264	0.256785	11.6668	3.41567	0.256785	Aged Cells up vs Young Cells	0.00847757	Aged Cells up vs Young Cells	11.6668	0.588102	1.76428	1
679282	cg21230317	RGS3			0.00162641	0.00162641	0.930361	11.6668	3.41567	0.930361	Aged Cells up vs Young Cells	0.148228	Aged Cells up vs Young Cells	11.6668	7.71996	23.1596	1
422581	cg10526325				0.00162643	0.00162643	-0.832708	11.6668	-3.41566	-0.832708	Aged Cells down vs Young Cells	-0.121755	Aged Cells down vs Young Cells	11.6668	6.1844	18.5531	1
561574	cg09287629			Island	0.00162644	0.00162644	0.682221	11.6667	3.41566	0.682221	Aged Cells up vs Young Cells	0.0920776	Aged Cells up vs Young Cells	11.6667	4.15109	12.4532	1
504614	cg18471446	TARID			0.00162647	0.00162647	0.413749	11.6667	3.41566	0.413749	Aged Cells up vs Young Cells	0.0494482	Aged Cells up vs Young Cells	11.6667	1.52682	4.58043	1
257617	cg17896464	FAM227A			0.00162652	0.00162652	0.620436	11.6666	3.41565	0.620436	Aged Cells up vs Young Cells	0.0686937	Aged Cells up vs Young Cells	11.6666	3.43326	10.2998	1
104971	cg20589815		Promoter_Associated	Island	0.00162658	0.00162658	0.31566	11.6665	3.41563	0.31566	Aged Cells up vs Young Cells	0.0148653	Aged Cells up vs Young Cells	11.6665	0.888694	2.66611	1
792797	cg09962651	LOC653602			0.00162659	0.00162659	0.794812	11.6665	3.41563	0.794812	Aged Cells up vs Young Cells	0.107449	Aged Cells up vs Young Cells	11.6665	5.63432	16.9032	1
1197	cg19676328	TUBA1B	Promoter_Associated	Island	0.00162659	0.00162659	0.381585	11.6665	3.41563	0.381585	Aged Cells up vs Young Cells	0.0121144	Aged Cells up vs Young Cells	11.6665	1.29866	3.89603	1
75164	cg17020516	TAOK3			0.00162661	0.00162661	0.388951	11.6665	3.41562	0.388951	Aged Cells up vs Young Cells	0.0453876	Aged Cells up vs Young Cells	11.6665	1.34928	4.0479	1
198036	cg06749502	VSTM2L			0.00162665	0.00162665	0.824182	11.6664	3.41562	0.824182	Aged Cells up vs Young Cells	0.0969733	Aged Cells up vs Young Cells	11.6664	6.0584	18.1756	1
268265	cg14771361				0.00162666	0.00162666	0.507331	11.6664	3.41561	0.507331	Aged Cells up vs Young Cells	0.0459463	Aged Cells up vs Young Cells	11.6664	2.29559	6.88693	1
502775	cg25615623	DCTN5			0.00162666	0.00162666	0.277591	11.6664	3.41561	0.277591	Aged Cells up vs Young Cells	0.0163268	Aged Cells up vs Young Cells	11.6664	0.687263	2.06184	1
474810	cg24732447	OSTM1		S_Shore	0.00162669	0.00162669	0.411889	11.6664	3.41561	0.411889	Aged Cells up vs Young Cells	0.0413866	Aged Cells up vs Young Cells	11.6664	1.51312	4.53948	1
713070	cg20530876				0.00162676	0.00162676	0.575258	11.6663	3.41559	0.575258	Aged Cells up vs Young Cells	0.0959317	Aged Cells up vs Young Cells	11.6663	2.95147	8.85471	1
729590	cg21961472				0.00162677	0.00162677	0.409254	11.6662	3.41559	0.409254	Aged Cells up vs Young Cells	0.0311476	Aged Cells up vs Young Cells	11.6662	1.49382	4.48163	1
441514	cg24394856				0.00162677	0.00162677	-0.650014	11.6662	-3.41559	-0.650014	Aged Cells down vs Young Cells	-0.107629	Aged Cells down vs Young Cells	11.6662	3.7684	11.3056	1
315815	cg18897479			S_Shelf	0.00162677	0.00162677	0.807286	11.6662	3.41559	0.807286	Aged Cells up vs Young Cells	0.0950228	Aged Cells up vs Young Cells	11.6662	5.81255	17.4383	1
576599	cg27259281	FAM126B			0.00162681	0.00162681	0.419452	11.6662	3.41558	0.419452	Aged Cells up vs Young Cells	0.0276359	Aged Cells up vs Young Cells	11.6662	1.5692	4.70778	1
19587	cg16905926	SNORD74	Promoter_Associated	Island	0.00162683	0.00162683	-0.229396	11.6661	-3.41557	-0.229396	Aged Cells down vs Young Cells	-0.0121166	Aged Cells down vs Young Cells	11.6661	0.469335	1.40807	1
738675	cg04255549			N_Shelf	0.0016269	0.0016269	0.669346	11.666	3.41556	0.669346	Aged Cells up vs Young Cells	0.0682231	Aged Cells up vs Young Cells	11.666	3.99589	11.9883	1
288683	cg15656261	PCCA			0.00162693	0.00162693	0.790489	11.666	3.41555	0.790489	Aged Cells up vs Young Cells	0.0932616	Aged Cells up vs Young Cells	11.666	5.57319	16.7205	1
141092	cg09727611	AKAP2			0.00162694	0.00162694	1.02951	11.666	3.41555	1.02951	Aged Cells up vs Young Cells	0.0707414	Aged Cells up vs Young Cells	11.666	9.45312	28.361	1
387936	cg06263473				0.00162701	0.00162701	0.363114	11.6659	3.41554	0.363114	Aged Cells up vs Young Cells	0.0621422	Aged Cells up vs Young Cells	11.6659	1.17598	3.52817	1
134001	cg01189615	ATP1A1			0.00162704	0.00162704	0.867427	11.6658	3.41553	0.867427	Aged Cells up vs Young Cells	0.104094	Aged Cells up vs Young Cells	11.6658	6.71086	20.134	1
500342	cg21822635				0.00162708	0.00162708	0.69681	11.6658	3.41552	0.69681	Aged Cells up vs Young Cells	0.114389	Aged Cells up vs Young Cells	11.6658	4.33053	12.9926	1
552120	cg00903452	BTBD16			0.0016272	0.0016272	-1.26462	11.6656	-3.41549	-1.26462	Aged Cells down vs Young Cells	-0.190455	Aged Cells down vs Young Cells	11.6656	14.2638	42.7952	1
771532	cg19863633	SLC19A3			0.00162735	0.00162735	0.728899	11.6653	3.41546	0.728899	Aged Cells up vs Young Cells	0.0622436	Aged Cells up vs Young Cells	11.6653	4.73856	14.2173	1
445562	cg19523400	ZNF728		S_Shore	0.0016274	0.0016274	0.754038	11.6653	3.41545	0.754038	Aged Cells up vs Young Cells	0.121023	Aged Cells up vs Young Cells	11.6653	5.07106	15.215	1
622073	cg23669043	CTSF	Unclassified	S_Shore	0.00162746	0.00162746	-0.986074	11.6652	-3.41543	-0.986074	Aged Cells down vs Young Cells	-0.106922	Aged Cells down vs Young Cells	11.6652	8.67224	26.02	1
64655	cg05065686	RASL10B	Unclassified_Cell_type_specific	Island	0.0016275	0.0016275	-0.305059	11.6651	-3.41542	-0.305059	Aged Cells down vs Young Cells	-0.00618085	Aged Cells down vs Young Cells	11.6651	0.830003	2.49034	1
307073	cg06590610	IKZF1			0.00162751	0.00162751	0.738051	11.6651	3.41542	0.738051	Aged Cells up vs Young Cells	0.118619	Aged Cells up vs Young Cells	11.6651	4.85831	14.5769	1
704371	cg03523676	CPNE6			0.00162752	0.00162752	-0.278129	11.6651	-3.41542	-0.278129	Aged Cells down vs Young Cells	-0.0475341	Aged Cells down vs Young Cells	11.6651	0.68993	2.07007	1
591878	cg23633568	FAM174B			0.00162753	0.00162753	0.567222	11.6651	3.41542	0.567222	Aged Cells up vs Young Cells	0.0476152	Aged Cells up vs Young Cells	11.6651	2.86958	8.60989	1
606998	cg13438476	KRTAP19-3			0.00162755	0.00162755	0.552064	11.665	3.41541	0.552064	Aged Cells up vs Young Cells	0.0902285	Aged Cells up vs Young Cells	11.665	2.71826	8.1559	1
569270	cg25316549	CFAP97	Unclassified		0.00162756	0.00162756	1.10841	11.665	3.41541	1.10841	Aged Cells up vs Young Cells	0.100388	Aged Cells up vs Young Cells	11.665	10.9575	32.877	1
279460	cg09344529	XKR6	Unclassified_Cell_type_specific	N_Shelf	0.00162759	0.00162759	1.08673	11.665	3.4154	1.08673	Aged Cells up vs Young Cells	0.155055	Aged Cells up vs Young Cells	11.665	10.5332	31.604	1
664812	cg20218272	ARHGAP26			0.0016276	0.0016276	-1.74806	11.665	-3.4154	-1.74806	Aged Cells down vs Young Cells	-0.165662	Aged Cells down vs Young Cells	11.665	27.2538	81.7731	1
410158	cg05082111	AKAP2			0.0016276	0.0016276	1.0726	11.665	3.4154	1.0726	Aged Cells up vs Young Cells	0.12886	Aged Cells up vs Young Cells	11.665	10.2609	30.7871	1
473712	cg00876175	LOC101928790			0.0016276	0.0016276	0.750077	11.665	3.4154	0.750077	Aged Cells up vs Young Cells	0.118648	Aged Cells up vs Young Cells	11.665	5.01793	15.056	1
504099	cg05556535				0.00162765	0.00162765	0.941125	11.6649	3.41539	0.941125	Aged Cells up vs Young Cells	0.152069	Aged Cells up vs Young Cells	11.6649	7.89964	23.7025	1
568316	cg00362839	FBXO10			0.00162776	0.00162776	0.438477	11.6647	3.41537	0.438477	Aged Cells up vs Young Cells	0.0214158	Aged Cells up vs Young Cells	11.6647	1.71477	5.14516	1
672192	cg13893113	SLCO1B3			0.0016278	0.0016278	0.635285	11.6647	3.41536	0.635285	Aged Cells up vs Young Cells	0.0995628	Aged Cells up vs Young Cells	11.6647	3.59956	10.8005	1
644179	cg24472970	NOX3			0.00162782	0.00162782	0.546959	11.6646	3.41535	0.546959	Aged Cells up vs Young Cells	0.0534522	Aged Cells up vs Young Cells	11.6646	2.66822	8.00604	1
613475	cg09423341	TPPP2			0.00162785	0.00162785	0.525496	11.6646	3.41535	0.525496	Aged Cells up vs Young Cells	0.0406847	Aged Cells up vs Young Cells	11.6646	2.46293	7.3901	1
385732	cg16033846	MECOM			0.00162786	0.00162786	0.807735	11.6646	3.41534	0.807735	Aged Cells up vs Young Cells	0.133161	Aged Cells up vs Young Cells	11.6646	5.81903	17.4602	1
733982	cg04033580	C22orf45		S_Shore	0.00162786	0.00162786	0.643929	11.6646	3.41534	0.643929	Aged Cells up vs Young Cells	0.047523	Aged Cells up vs Young Cells	11.6646	3.69818	11.0965	1
130954	cg02107069			N_Shelf	0.00162789	0.00162789	1.0098	11.6645	3.41534	1.0098	Aged Cells up vs Young Cells	0.161118	Aged Cells up vs Young Cells	11.6645	9.09451	27.2885	1
347349	cg24446604				0.0016279	0.0016279	0.473044	11.6645	3.41533	0.473044	Aged Cells up vs Young Cells	0.0575671	Aged Cells up vs Young Cells	11.6645	1.99579	5.98848	1
335130	cg05744229	MYH7			0.00162792	0.00162792	0.761693	11.6645	3.41533	0.761693	Aged Cells up vs Young Cells	0.121486	Aged Cells up vs Young Cells	11.6645	5.17454	15.5265	1
398711	cg04300553			Island	0.00162794	0.00162794	0.407872	11.6645	3.41533	0.407872	Aged Cells up vs Young Cells	0.0637139	Aged Cells up vs Young Cells	11.6645	1.48374	4.45208	1
561177	cg10262775	FAM101B		Island	0.00162795	0.00162795	0.333707	11.6644	3.41532	0.333707	Aged Cells up vs Young Cells	0.0251353	Aged Cells up vs Young Cells	11.6644	0.993214	2.98021	1
651472	cg11209521	GNG12			0.00162796	0.00162796	0.405398	11.6644	3.41532	0.405398	Aged Cells up vs Young Cells	0.0385366	Aged Cells up vs Young Cells	11.6644	1.4658	4.39825	1
761112	cg08755335				0.00162806	0.00162806	0.860915	11.6643	3.4153	0.860915	Aged Cells up vs Young Cells	0.118393	Aged Cells up vs Young Cells	11.6643	6.61048	19.8355	1
611837	cg02108692	PAX4			0.00162812	0.00162812	0.781172	11.6642	3.41529	0.781172	Aged Cells up vs Young Cells	0.0904384	Aged Cells up vs Young Cells	11.6642	5.44259	16.3313	1
538010	cg04902128				0.00162816	0.00162816	0.761789	11.6641	3.41528	0.761789	Aged Cells up vs Young Cells	0.0872879	Aged Cells up vs Young Cells	11.6641	5.17584	15.5309	1
538199	cg08082666	CDC123			0.00162819	0.00162819	0.417293	11.6641	3.41527	0.417293	Aged Cells up vs Young Cells	0.0252204	Aged Cells up vs Young Cells	11.6641	1.55308	4.66027	1
479728	cg12989342	CSMD1			0.0016282	0.0016282	0.717445	11.664	3.41527	0.717445	Aged Cells up vs Young Cells	0.117466	Aged Cells up vs Young Cells	11.664	4.59081	13.7755	1
245668	cg19677381	DCTN1			0.00162822	0.00162822	-0.745671	11.664	-3.41526	-0.745671	Aged Cells down vs Young Cells	-0.0611036	Aged Cells down vs Young Cells	11.664	4.95914	14.8808	1
146954	cg13607055				0.00162826	0.00162826	0.704655	11.664	3.41525	0.704655	Aged Cells up vs Young Cells	0.115881	Aged Cells up vs Young Cells	11.664	4.42859	13.2888	1
441293	cg08895741	PAPPA			0.0016283	0.0016283	0.740947	11.6639	3.41525	0.740947	Aged Cells up vs Young Cells	0.0701221	Aged Cells up vs Young Cells	11.6639	4.8965	14.693	1
308106	cg11526227			N_Shore	0.00162832	0.00162832	-0.927915	11.6639	-3.41524	-0.927915	Aged Cells down vs Young Cells	-0.121975	Aged Cells down vs Young Cells	11.6639	7.67942	23.0438	1
159470	cg26903222	WDR70		N_Shore	0.00162833	0.00162833	0.28146	11.6639	3.41524	0.28146	Aged Cells up vs Young Cells	0.0298815	Aged Cells up vs Young Cells	11.6639	0.706555	2.12017	1
338971	cg13576200	SCN8A		N_Shelf	0.00162833	0.00162833	0.577421	11.6639	3.41524	0.577421	Aged Cells up vs Young Cells	0.0768106	Aged Cells up vs Young Cells	11.6639	2.9737	8.92325	1
611279	cg12629509				0.00162845	0.00162845	0.69325	11.6637	3.41521	0.69325	Aged Cells up vs Young Cells	0.112399	Aged Cells up vs Young Cells	11.6637	4.28639	12.8625	1
286700	cg26048635	PCM1			0.00162847	0.00162847	0.924463	11.6636	3.41521	0.924463	Aged Cells up vs Young Cells	0.118907	Aged Cells up vs Young Cells	11.6636	7.62239	22.8731	1
434393	cg00988069	APH1A		N_Shore	0.00162848	0.00162848	-0.929819	11.6636	-3.4152	-0.929819	Aged Cells down vs Young Cells	-0.0653864	Aged Cells down vs Young Cells	11.6636	7.71098	23.139	1
550759	cg22591538				0.00162851	0.00162851	1.08966	11.6636	3.4152	1.08966	Aged Cells up vs Young Cells	0.161978	Aged Cells up vs Young Cells	11.6636	10.59	31.7783	1
292667	cg00257563	BCL11B			0.00162851	0.00162851	0.825345	11.6636	3.4152	0.825345	Aged Cells up vs Young Cells	0.0904817	Aged Cells up vs Young Cells	11.6636	6.07551	18.2314	1
411575	cg19582747				0.00162851	0.00162851	1.28739	11.6636	3.4152	1.28739	Aged Cells up vs Young Cells	0.186866	Aged Cells up vs Young Cells	11.6636	14.7819	44.3575	1
176371	cg10029496	PACRG			0.00162861	0.00162861	0.798073	11.6634	3.41518	0.798073	Aged Cells up vs Young Cells	0.0879303	Aged Cells up vs Young Cells	11.6634	5.68065	17.0467	1
381659	cg12461871	C3orf79			0.00162873	0.00162873	0.507569	11.6633	3.41515	0.507569	Aged Cells up vs Young Cells	0.0675712	Aged Cells up vs Young Cells	11.6633	2.29775	6.89527	1
131783	cg07199619	SLAIN1		Island	0.00162875	0.00162875	-0.800239	11.6632	-3.41515	-0.800239	Aged Cells down vs Young Cells	-0.0416668	Aged Cells down vs Young Cells	11.6632	5.71153	17.1396	1
130950	cg12570134	HOXB3	Unclassified	N_Shore	0.0016288	0.0016288	1.47175	11.6631	3.41513	1.47175	Aged Cells up vs Young Cells	0.202474	Aged Cells up vs Young Cells	11.6631	19.3188	57.974	1
603568	cg06005911		Promoter_Associated_Cell_type_specific	N_Shore	0.00162884	0.00162884	0.653887	11.6631	3.41512	0.653887	Aged Cells up vs Young Cells	0.111976	Aged Cells up vs Young Cells	11.6631	3.81344	11.4438	1
410912	cg07472584			S_Shelf	0.00162889	0.00162889	0.951572	11.663	3.41511	0.951572	Aged Cells up vs Young Cells	0.140035	Aged Cells up vs Young Cells	11.663	8.07599	24.2356	1
99478	cg11222219				0.00162894	0.00162894	1.31153	11.6629	3.4151	1.31153	Aged Cells up vs Young Cells	0.172475	Aged Cells up vs Young Cells	11.6629	15.3416	46.0397	1
708904	cg02878284	PSMB9		S_Shelf	0.00162899	0.00162899	-0.957569	11.6629	-3.41509	-0.957569	Aged Cells down vs Young Cells	-0.152053	Aged Cells down vs Young Cells	11.6629	8.1781	24.5423	1
159078	cg11260848	ALX4		Island	0.00162902	0.00162902	0.860117	11.6628	3.41508	0.860117	Aged Cells up vs Young Cells	0.13312	Aged Cells up vs Young Cells	11.6628	6.59823	19.8012	1
254682	cg15708885	RNF222		S_Shore	0.00162902	0.00162902	0.604112	11.6628	3.41508	0.604112	Aged Cells up vs Young Cells	0.10248	Aged Cells up vs Young Cells	11.6628	3.25497	9.76815	1
457	cg21767373	DHRS7B	Promoter_Associated	Island	0.00162903	0.00162903	-0.334244	11.6628	-3.41508	-0.334244	Aged Cells down vs Young Cells	-0.0194143	Aged Cells down vs Young Cells	11.6628	0.996411	2.99023	1
587594	cg22363511	MIPOL1			0.00162905	0.00162905	0.531319	11.6628	3.41508	0.531319	Aged Cells up vs Young Cells	0.0880795	Aged Cells up vs Young Cells	11.6628	2.51781	7.55594	1
757920	cg05376362				0.00162917	0.00162917	0.951656	11.6626	3.41505	0.951656	Aged Cells up vs Young Cells	0.141199	Aged Cells up vs Young Cells	11.6626	8.07742	24.2407	1
397111	cg16865585	SLC2A13			0.00162922	0.00162922	0.303214	11.6625	3.41504	0.303214	Aged Cells up vs Young Cells	0.0161694	Aged Cells up vs Young Cells	11.6625	0.819995	2.46086	1
287356	cg00497149		Unclassified_Cell_type_specific		0.00162922	0.00162922	0.235727	11.6625	3.41504	0.235727	Aged Cells up vs Young Cells	0.00938867	Aged Cells up vs Young Cells	11.6625	0.4956	1.48733	1
597807	cg24758370				0.00162923	0.00162923	0.783192	11.6625	3.41504	0.783192	Aged Cells up vs Young Cells	0.13049	Aged Cells up vs Young Cells	11.6625	5.47077	16.4182	1
765617	cg04133453				0.00162925	0.00162925	0.746218	11.6625	3.41503	0.746218	Aged Cells up vs Young Cells	0.0853443	Aged Cells up vs Young Cells	11.6625	4.96643	14.9047	1
725451	cg13114824	SLC38A1			0.00162931	0.00162931	0.238971	11.6624	3.41502	0.238971	Aged Cells up vs Young Cells	0.0153644	Aged Cells up vs Young Cells	11.6624	0.509332	1.52856	1
555329	cg15625672	KCNIP4			0.00162935	0.00162935	0.947898	11.6623	3.41501	0.947898	Aged Cells up vs Young Cells	0.141934	Aged Cells up vs Young Cells	11.6623	8.01375	24.0503	1
277152	cg03071876	SP6	Unclassified_Cell_type_specific	S_Shore	0.00162935	0.00162935	1.15868	11.6623	3.41501	1.15868	Aged Cells up vs Young Cells	0.161256	Aged Cells up vs Young Cells	11.6623	11.9739	35.9353	1
570554	cg19758877				0.00162935	0.00162935	0.278718	11.6623	3.41501	0.278718	Aged Cells up vs Young Cells	0.0161455	Aged Cells up vs Young Cells	11.6623	0.692856	2.07935	1
673218	cg03673965	NR2E1		Island	0.00162946	0.00162946	0.424572	11.6621	3.41499	0.424572	Aged Cells up vs Young Cells	0.0141102	Aged Cells up vs Young Cells	11.6621	1.60773	4.82508	1
251045	cg26146302	CD300C			0.00162946	0.00162946	0.802899	11.6621	3.41499	0.802899	Aged Cells up vs Young Cells	0.0565155	Aged Cells up vs Young Cells	11.6621	5.74956	17.2554	1
10799	cg24013618	GAK		Island	0.00162952	0.00162952	0.625715	11.662	3.41497	0.625715	Aged Cells up vs Young Cells	0.0278794	Aged Cells up vs Young Cells	11.662	3.49193	10.4799	1
700537	cg26274214			N_Shelf	0.00162959	0.00162959	0.692378	11.6619	3.41496	0.692378	Aged Cells up vs Young Cells	0.112882	Aged Cells up vs Young Cells	11.6619	4.27561	12.832	1
94227	cg12583394	SLCO6A1			0.00162967	0.00162967	1.02485	11.6618	3.41494	1.02485	Aged Cells up vs Young Cells	0.117486	Aged Cells up vs Young Cells	11.6618	9.36776	28.115	1
178873	cg00961416	R3HDM2			0.00162971	0.00162971	0.652932	11.6618	3.41493	0.652932	Aged Cells up vs Young Cells	0.0541193	Aged Cells up vs Young Cells	11.6618	3.80232	11.4118	1
314281	cg15945863	SARNP			0.00162978	0.00162978	-0.718193	11.6616	-3.41491	-0.718193	Aged Cells down vs Young Cells	-0.0642865	Aged Cells down vs Young Cells	11.6616	4.60039	13.8071	1
607567	cg23683779	MRPS31P5			0.00162985	0.00162985	0.494629	11.6615	3.4149	0.494629	Aged Cells up vs Young Cells	0.0794208	Aged Cells up vs Young Cells	11.6615	2.18208	6.54912	1
227052	cg02773640	RBM17		S_Shelf	0.00162989	0.00162989	0.506777	11.6615	3.41489	0.506777	Aged Cells up vs Young Cells	0.0635877	Aged Cells up vs Young Cells	11.6615	2.29058	6.8748	1
743298	cg05184311	PKP1		Island	0.00163	0.00163	-0.55798	11.6613	-3.41487	-0.55798	Aged Cells down vs Young Cells	-0.0906748	Aged Cells down vs Young Cells	11.6613	2.77683	8.33432	1
143684	cg02722106		Unclassified		0.00163001	0.00163001	-0.253597	11.6613	-3.41486	-0.253597	Aged Cells down vs Young Cells	-0.00517167	Aged Cells down vs Young Cells	11.6613	0.573589	1.72156	1
709881	cg16287701	VEZT			0.00163002	0.00163002	0.550008	11.6613	3.41486	0.550008	Aged Cells up vs Young Cells	0.0830686	Aged Cells up vs Young Cells	11.6613	2.69805	8.09788	1
662154	cg16383503	ZNF423			0.00163002	0.00163002	0.665019	11.6613	3.41486	0.665019	Aged Cells up vs Young Cells	0.0636881	Aged Cells up vs Young Cells	11.6613	3.94439	11.8387	1
42889	cg07489488	DIP2C		S_Shelf	0.00163011	0.00163011	0.31713	11.6611	3.41484	0.31713	Aged Cells up vs Young Cells	0.0166804	Aged Cells up vs Young Cells	11.6611	0.896987	2.69223	1
155888	cg27065122	TUBGCP2		N_Shore	0.00163013	0.00163013	0.570879	11.6611	3.41484	0.570879	Aged Cells up vs Young Cells	0.042723	Aged Cells up vs Young Cells	11.6611	2.9067	8.72425	1
386670	cg10772169	AGL	Promoter_Associated	N_Shore	0.00163015	0.00163015	1.10406	11.6611	3.41483	1.10406	Aged Cells up vs Young Cells	0.108084	Aged Cells up vs Young Cells	11.6611	10.8716	32.6305	1
748219	cg07732172	TBCD		N_Shelf	0.00163021	0.00163021	-0.126302	11.661	-3.41482	-0.126302	Aged Cells down vs Young Cells	-0.0214545	Aged Cells down vs Young Cells	11.661	0.142277	0.427039	1
544183	cg19142497	GINM1			0.00163023	0.00163023	0.287401	11.661	3.41481	0.287401	Aged Cells up vs Young Cells	0.0166457	Aged Cells up vs Young Cells	11.661	0.736696	2.21117	1
263919	cg16652817			Island	0.00163025	0.00163025	0.594433	11.6609	3.41481	0.594433	Aged Cells up vs Young Cells	0.0888668	Aged Cells up vs Young Cells	11.6609	3.1515	9.45916	1
634791	cg02603307	CTNNA1			0.00163028	0.00163028	0.651138	11.6609	3.4148	0.651138	Aged Cells up vs Young Cells	0.066158	Aged Cells up vs Young Cells	11.6609	3.78144	11.35	1
527380	cg08876847				0.0016303	0.0016303	0.439218	11.6609	3.4148	0.439218	Aged Cells up vs Young Cells	0.0480151	Aged Cells up vs Young Cells	11.6609	1.72057	5.16429	1
348773	cg24486867	ACVR1			0.0016303	0.0016303	0.515721	11.6608	3.4148	0.515721	Aged Cells up vs Young Cells	0.0596365	Aged Cells up vs Young Cells	11.6608	2.37215	7.12001	1
218920	cg08065867	PFKP			0.00163037	0.00163037	0.650729	11.6607	3.41478	0.650729	Aged Cells up vs Young Cells	0.0724037	Aged Cells up vs Young Cells	11.6607	3.7767	11.3358	1
72828	cg08174789	MYOM2		Island	0.00163038	0.00163038	0.971725	11.6607	3.41478	0.971725	Aged Cells up vs Young Cells	0.118674	Aged Cells up vs Young Cells	11.6607	8.42169	25.2779	1
635915	cg04976933	GABBR2			0.00163044	0.00163044	0.864842	11.6606	3.41477	0.864842	Aged Cells up vs Young Cells	0.118034	Aged Cells up vs Young Cells	11.6606	6.67092	20.0231	1
296906	cg08761324	TIAL1	Promoter_Associated_Cell_type_specific	S_Shore	0.0016305	0.0016305	0.398408	11.6606	3.41475	0.398408	Aged Cells up vs Young Cells	0.0304371	Aged Cells up vs Young Cells	11.6606	1.41569	4.24929	1
219983	cg11537092	FAM114A1			0.0016305	0.0016305	0.602894	11.6605	3.41475	0.602894	Aged Cells up vs Young Cells	0.0894301	Aged Cells up vs Young Cells	11.6605	3.24186	9.73068	1
315744	cg03720195				0.00163052	0.00163052	-1.09914	11.6605	-3.41475	-1.09914	Aged Cells down vs Young Cells	-0.174542	Aged Cells down vs Young Cells	11.6605	10.775	32.3421	1
172574	cg14646451	SNTB1			0.00163054	0.00163054	-0.462104	11.6605	-3.41475	-0.462104	Aged Cells down vs Young Cells	-0.0312859	Aged Cells down vs Young Cells	11.6605	1.90455	5.71667	1
59895	cg00530298	POLS			0.00163057	0.00163057	0.502827	11.6604	3.41474	0.502827	Aged Cells up vs Young Cells	0.0631538	Aged Cells up vs Young Cells	11.6604	2.25502	6.76867	1
390915	cg18878128				0.00163057	0.00163057	-0.615738	11.6604	-3.41474	-0.615738	Aged Cells down vs Young Cells	-0.101269	Aged Cells down vs Young Cells	11.6604	3.38146	10.1498	1
332642	cg17219246				0.00163059	0.00163059	0.654412	11.6604	3.41473	0.654412	Aged Cells up vs Young Cells	0.0998854	Aged Cells up vs Young Cells	11.6604	3.81958	11.4649	1
616880	cg20955649				0.00163066	0.00163066	0.673696	11.6603	3.41472	0.673696	Aged Cells up vs Young Cells	0.0918198	Aged Cells up vs Young Cells	11.6603	4.04799	12.1506	1
217092	cg23118964	HMGN3	Promoter_Associated	S_Shore	0.00163066	0.00163066	0.529263	11.6603	3.41472	0.529263	Aged Cells up vs Young Cells	0.0592691	Aged Cells up vs Young Cells	11.6603	2.49836	7.49917	1
684715	cg10687344	LIFR			0.00163075	0.00163075	0.359336	11.6602	3.4147	0.359336	Aged Cells up vs Young Cells	0.0346171	Aged Cells up vs Young Cells	11.6602	1.15163	3.45682	1
692310	cg23861480			N_Shelf	0.0016308	0.0016308	0.875394	11.6601	3.41469	0.875394	Aged Cells up vs Young Cells	0.109076	Aged Cells up vs Young Cells	11.6601	6.8347	20.5157	1
272978	cg15751948	SLCO2B1			0.00163086	0.00163086	0.733787	11.66	3.41467	0.733787	Aged Cells up vs Young Cells	0.102554	Aged Cells up vs Young Cells	11.66	4.80234	14.4152	1
546639	cg09030022				0.00163098	0.00163098	0.904262	11.6598	3.41465	0.904262	Aged Cells up vs Young Cells	0.10004	Aged Cells up vs Young Cells	11.6598	7.29291	21.8916	1
749230	cg22389528	SSBP2			0.00163098	0.00163098	0.514101	11.6598	3.41465	0.514101	Aged Cells up vs Young Cells	0.0699073	Aged Cells up vs Young Cells	11.6598	2.35726	7.07595	1
242816	cg15884223	NME2		N_Shore	0.00163099	0.00163099	-0.7148	11.6598	-3.41464	-0.7148	Aged Cells down vs Young Cells	-0.117693	Aged Cells down vs Young Cells	11.6598	4.55703	13.6791	1
319406	cg10964388	NTN4			0.00163102	0.00163102	0.812203	11.6598	3.41464	0.812203	Aged Cells up vs Young Cells	0.135126	Aged Cells up vs Young Cells	11.6598	5.88358	17.6612	1
759513	cg21843347	LTBP1			0.00163104	0.00163104	0.447765	11.6597	3.41463	0.447765	Aged Cells up vs Young Cells	0.0444311	Aged Cells up vs Young Cells	11.6597	1.78818	5.36774	1
250832	cg13617759	DLG1			0.00163105	0.00163105	0.421433	11.6597	3.41463	0.421433	Aged Cells up vs Young Cells	0.0343105	Aged Cells up vs Young Cells	11.6597	1.58405	4.75498	1
227681	cg04516858				0.00163119	0.00163119	0.492657	11.6595	3.4146	0.492657	Aged Cells up vs Young Cells	0.0652712	Aged Cells up vs Young Cells	11.6595	2.16472	6.49814	1
153341	cg20157935				0.00163125	0.00163125	0.66149	11.6594	3.41459	0.66149	Aged Cells up vs Young Cells	0.074397	Aged Cells up vs Young Cells	11.6594	3.90265	11.7152	1
331791	cg21367866	FAT1			0.00163128	0.00163128	0.543394	11.6594	3.41458	0.543394	Aged Cells up vs Young Cells	0.0440641	Aged Cells up vs Young Cells	11.6594	2.63355	7.90561	1
154879	ch.10.1676711F	DLG5			0.0016313	0.0016313	-0.494832	11.6593	-3.41457	-0.494832	Aged Cells down vs Young Cells	-0.0419098	Aged Cells down vs Young Cells	11.6593	2.18387	6.55574	1
168050	cg01684722				0.00163135	0.00163135	0.312404	11.6592	3.41456	0.312404	Aged Cells up vs Young Cells	0.0161813	Aged Cells up vs Young Cells	11.6592	0.870456	2.61303	1
432061	cg14844716	ATAD1			0.00163135	0.00163135	0.468299	11.6592	3.41456	0.468299	Aged Cells up vs Young Cells	0.0575333	Aged Cells up vs Young Cells	11.6592	1.95595	5.8716	1
109945	cg06801163	TM4SF5	Unclassified	S_Shore	0.00163141	0.00163141	1.36025	11.6592	3.41455	1.36025	Aged Cells up vs Young Cells	0.110371	Aged Cells up vs Young Cells	11.6592	16.5024	49.5392	1
508478	cg13775424				0.00163146	0.00163146	0.954459	11.6591	3.41454	0.954459	Aged Cells up vs Young Cells	0.133844	Aged Cells up vs Young Cells	11.6591	8.12507	24.3911	1
163940	cg01361248	CABC1		Island	0.00163151	0.00163151	0.465183	11.659	3.41453	0.465183	Aged Cells up vs Young Cells	0.0392307	Aged Cells up vs Young Cells	11.659	1.93001	5.79383	1
518616	cg17584512				0.00163153	0.00163153	1.16789	11.659	3.41452	1.16789	Aged Cells up vs Young Cells	0.157544	Aged Cells up vs Young Cells	11.659	12.1651	36.5194	1
476957	cg21425258				0.00163157	0.00163157	0.770002	11.6589	3.41452	0.770002	Aged Cells up vs Young Cells	0.118575	Aged Cells up vs Young Cells	11.6589	5.28805	15.8747	1
664234	cg06961284	TUBGCP3		N_Shelf	0.00163161	0.00163161	0.6603	11.6589	3.41451	0.6603	Aged Cells up vs Young Cells	0.0925265	Aged Cells up vs Young Cells	11.6589	3.88862	11.6737	1
704000	cg14209728	POLR3B			0.00163167	0.00163167	0.422621	11.6588	3.41449	0.422621	Aged Cells up vs Young Cells	0.029395	Aged Cells up vs Young Cells	11.6588	1.593	4.78224	1
105161	cg00383598	HSPBP1		Island	0.0016317	0.0016317	-0.439158	11.6587	-3.41449	-0.439158	Aged Cells down vs Young Cells	-0.0272087	Aged Cells down vs Young Cells	11.6587	1.7201	5.16382	1
176649	cg15805330	FAM126A			0.00163171	0.00163171	0.472012	11.6587	3.41448	0.472012	Aged Cells up vs Young Cells	0.0424796	Aged Cells up vs Young Cells	11.6587	1.98709	5.96535	1
29756	cg20044918	GPR123		N_Shelf	0.00163171	0.00163171	0.806268	11.6587	3.41448	0.806268	Aged Cells up vs Young Cells	0.118352	Aged Cells up vs Young Cells	11.6587	5.79791	17.4056	1
77645	cg10831607			N_Shore	0.00163171	0.00163171	1.63757	11.6587	3.41448	1.63757	Aged Cells up vs Young Cells	0.172873	Aged Cells up vs Young Cells	11.6587	23.9172	71.8005	1
762431	cg01489260	MVB12B		S_Shore	0.00163175	0.00163175	0.918971	11.6586	3.41448	0.918971	Aged Cells up vs Young Cells	0.150184	Aged Cells up vs Young Cells	11.6586	7.53209	22.6118	1
4384	cg08875198	MIS18A		N_Shore	0.00163179	0.00163179	0.504305	11.6586	3.41447	0.504305	Aged Cells up vs Young Cells	0.0702502	Aged Cells up vs Young Cells	11.6586	2.26829	6.80958	1
403689	cg19618807				0.00163179	0.00163179	0.868433	11.6586	3.41447	0.868433	Aged Cells up vs Young Cells	0.129084	Aged Cells up vs Young Cells	11.6586	6.72643	20.1933	1
535495	cg13312471	ZC3H7A			0.0016318	0.0016318	0.560567	11.6586	3.41446	0.560567	Aged Cells up vs Young Cells	0.0903968	Aged Cells up vs Young Cells	11.6586	2.80264	8.41376	1
299912	cg19473428			N_Shelf	0.00163186	0.00163186	0.455306	11.6585	3.41445	0.455306	Aged Cells up vs Young Cells	0.03989	Aged Cells up vs Young Cells	11.6585	1.84892	5.55067	1
653359	cg24384816	SRC	Unclassified_Cell_type_specific	N_Shore	0.00163188	0.00163188	-0.644583	11.6584	-3.41445	-0.644583	Aged Cells down vs Young Cells	-0.0997329	Aged Cells down vs Young Cells	11.6584	3.70569	11.1249	1
71090	cg03589282	USP34			0.00163192	0.00163192	0.535931	11.6584	3.41444	0.535931	Aged Cells up vs Young Cells	0.0607589	Aged Cells up vs Young Cells	11.6584	2.56171	7.69058	1
599340	cg24744557	SLC6A12			0.00163194	0.00163194	-0.700873	11.6584	-3.41443	-0.700873	Aged Cells down vs Young Cells	-0.0878903	Aged Cells down vs Young Cells	11.6584	4.38118	13.1529	1
527005	cg09277194	WDR59			0.00163202	0.00163202	0.361397	11.6582	3.41441	0.361397	Aged Cells up vs Young Cells	0.0219141	Aged Cells up vs Young Cells	11.6582	1.16488	3.49717	1
681837	cg25931836	DERA			0.00163206	0.00163206	0.827498	11.6582	3.41441	0.827498	Aged Cells up vs Young Cells	0.128658	Aged Cells up vs Young Cells	11.6582	6.10726	18.3351	1
588948	cg06994786	RIMS2			0.00163206	0.00163206	0.933418	11.6582	3.41441	0.933418	Aged Cells up vs Young Cells	0.139179	Aged Cells up vs Young Cells	11.6582	7.77078	23.3293	1
542968	cg16134430	IFNAR2		N_Shelf	0.00163208	0.00163208	0.598793	11.6581	3.4144	0.598793	Aged Cells up vs Young Cells	0.0466609	Aged Cells up vs Young Cells	11.6581	3.19791	9.60074	1
395705	cg10847390				0.00163209	0.00163209	0.485169	11.6581	3.4144	0.485169	Aged Cells up vs Young Cells	0.0799159	Aged Cells up vs Young Cells	11.6581	2.09942	6.30286	1
491559	cg11319477				0.0016321	0.0016321	0.697894	11.6581	3.4144	0.697894	Aged Cells up vs Young Cells	0.0642191	Aged Cells up vs Young Cells	11.6581	4.34401	13.0416	1
480901	cg18890612				0.00163214	0.00163214	1.12239	11.658	3.41439	1.12239	Aged Cells up vs Young Cells	0.149849	Aged Cells up vs Young Cells	11.658	11.2357	33.7321	1
562840	cg02071319		Unclassified_Cell_type_specific	S_Shelf	0.00163222	0.00163222	0.735364	11.6579	3.41437	0.735364	Aged Cells up vs Young Cells	0.112819	Aged Cells up vs Young Cells	11.6579	4.82299	14.4798	1
489303	cg16181011	SDC1			0.00163225	0.00163225	0.273477	11.6579	3.41436	0.273477	Aged Cells up vs Young Cells	0.0161078	Aged Cells up vs Young Cells	11.6579	0.667043	2.00264	1
195618	cg02214871	ADCY2			0.00163226	0.00163226	0.692816	11.6579	3.41436	0.692816	Aged Cells up vs Young Cells	0.0854556	Aged Cells up vs Young Cells	11.6579	4.28103	12.8528	1
295264	cg02629844				0.00163232	0.00163232	-0.766118	11.6578	-3.41435	-0.766118	Aged Cells down vs Young Cells	-0.0800454	Aged Cells down vs Young Cells	11.6578	5.23484	15.7165	1
140278	cg02854633	CDH5			0.00163233	0.00163233	0.318906	11.6578	3.41435	0.318906	Aged Cells up vs Young Cells	0.0155312	Aged Cells up vs Young Cells	11.6578	0.907064	2.72327	1
709105	cg16000824				0.00163235	0.00163235	-0.493744	11.6577	-3.41434	-0.493744	Aged Cells down vs Young Cells	-0.075709	Aged Cells down vs Young Cells	11.6577	2.17428	6.52785	1
295832	cg01339959			Island	0.00163238	0.00163238	0.403033	11.6577	3.41434	0.403033	Aged Cells up vs Young Cells	0.0541037	Aged Cells up vs Young Cells	11.6577	1.44875	4.3496	1
396560	cg00136405	IL21			0.00163238	0.00163238	1.01584	11.6577	3.41433	1.01584	Aged Cells up vs Young Cells	0.160116	Aged Cells up vs Young Cells	11.6577	9.20375	27.6326	1
707975	cg02493205	ABI3BP			0.00163248	0.00163248	0.605128	11.6575	3.41431	0.605128	Aged Cells up vs Young Cells	0.0917942	Aged Cells up vs Young Cells	11.6575	3.26593	9.80547	1
572748	cg21064182		Promoter_Associated	Island	0.00163249	0.00163249	0.509434	11.6575	3.41431	0.509434	Aged Cells up vs Young Cells	0.0165691	Aged Cells up vs Young Cells	11.6575	2.31466	6.94945	1
55142	cg14405893	OLFML2A	Unclassified	Island	0.00163254	0.00163254	0.518104	11.6574	3.4143	0.518104	Aged Cells up vs Young Cells	0.0290185	Aged Cells up vs Young Cells	11.6574	2.39412	7.18806	1
767002	cg18682028	FYCO1	Promoter_Associated	N_Shore	0.00163263	0.00163263	0.40687	11.6573	3.41428	0.40687	Aged Cells up vs Young Cells	0.0387059	Aged Cells up vs Young Cells	11.6573	1.47647	4.43296	1
521060	cg16650228	SAR1B			0.00163264	0.00163264	0.611057	11.6573	3.41428	0.611057	Aged Cells up vs Young Cells	0.0809556	Aged Cells up vs Young Cells	11.6573	3.33024	9.99877	1
251426	cg12567201				0.00163264	0.00163264	0.488173	11.6573	3.41428	0.488173	Aged Cells up vs Young Cells	0.0370321	Aged Cells up vs Young Cells	11.6573	2.12549	6.38161	1
413565	cg09169156	ATG13			0.00163267	0.00163267	0.493334	11.6572	3.41427	0.493334	Aged Cells up vs Young Cells	0.0425478	Aged Cells up vs Young Cells	11.6572	2.17067	6.51729	1
403775	ch.17.1659557F	CCDC45			0.00163267	0.00163267	-0.70204	11.6572	-3.41427	-0.70204	Aged Cells down vs Young Cells	-0.0619731	Aged Cells down vs Young Cells	11.6572	4.39578	13.198	1
604896	cg00794648	MIA3			0.00163268	0.00163268	-1.28659	11.6572	-3.41427	-1.28659	Aged Cells down vs Young Cells	-0.0970336	Aged Cells down vs Young Cells	11.6572	14.7635	44.3265	1
565014	cg25419544				0.0016327	0.0016327	0.607248	11.6572	3.41426	0.607248	Aged Cells up vs Young Cells	0.0712669	Aged Cells up vs Young Cells	11.6572	3.28885	9.87458	1
328989	cg10196142	GLI2			0.00163274	0.00163274	0.333447	11.6571	3.41425	0.333447	Aged Cells up vs Young Cells	0.0192075	Aged Cells up vs Young Cells	11.6571	0.991664	2.97743	1
391343	cg21137540		Unclassified		0.00163275	0.00163275	-0.960913	11.6571	-3.41425	-0.960913	Aged Cells down vs Young Cells	-0.0807193	Aged Cells down vs Young Cells	11.6571	8.23532	24.7262	1
758192	cg00529480			S_Shelf	0.00163277	0.00163277	0.597365	11.6571	3.41425	0.597365	Aged Cells up vs Young Cells	0.074807	Aged Cells up vs Young Cells	11.6571	3.18267	9.55587	1
359291	cg07471709				0.00163279	0.00163279	1.17121	11.6571	3.41424	1.17121	Aged Cells up vs Young Cells	0.185325	Aged Cells up vs Young Cells	11.6571	12.2344	36.7336	1
215302	cg17211270	SYN3			0.0016328	0.0016328	1.71028	11.657	3.41424	1.71028	Aged Cells up vs Young Cells	0.250971	Aged Cells up vs Young Cells	11.657	26.0884	78.3299	1
52510	cg04241722	ZNF384	Unclassified	N_Shore	0.00163283	0.00163283	-0.326539	11.657	-3.41423	-0.326539	Aged Cells down vs Young Cells	-0.0182979	Aged Cells down vs Young Cells	11.657	0.951007	2.85539	1
156920	cg00550274	CCNB1IP1			0.00163288	0.00163288	0.407807	11.6569	3.41422	0.407807	Aged Cells up vs Young Cells	0.0295724	Aged Cells up vs Young Cells	11.6569	1.48328	4.45355	1
201633	cg26728802				0.00163295	0.00163295	0.368059	11.6568	3.41421	0.368059	Aged Cells up vs Young Cells	0.0377797	Aged Cells up vs Young Cells	11.6568	1.20822	3.62774	1
333151	cg16500302	IKBKB			0.00163296	0.00163296	0.265128	11.6568	3.41421	0.265128	Aged Cells up vs Young Cells	0.014641	Aged Cells up vs Young Cells	11.6568	0.626937	1.8824	1
677506	cg24320018	SIRT1			0.00163299	0.00163299	0.661445	11.6567	3.4142	0.661445	Aged Cells up vs Young Cells	0.0845493	Aged Cells up vs Young Cells	11.6567	3.90211	11.7163	1
360697	cg11913631	ONECUT2			0.00163301	0.00163301	0.958303	11.6567	3.41419	0.958303	Aged Cells up vs Young Cells	0.12427	Aged Cells up vs Young Cells	11.6567	8.19063	24.5929	1
461492	cg11557936	KRT19		N_Shore	0.00163302	0.00163302	0.449494	11.6567	3.41419	0.449494	Aged Cells up vs Young Cells	0.0479586	Aged Cells up vs Young Cells	11.6567	1.80202	5.41067	1
527821	cg19462117				0.00163307	0.00163307	0.430416	11.6566	3.41418	0.430416	Aged Cells up vs Young Cells	0.0705993	Aged Cells up vs Young Cells	11.6566	1.6523	4.96118	1
308534	cg27272979	ADGRV1			0.00163308	0.00163308	0.561979	11.6566	3.41418	0.561979	Aged Cells up vs Young Cells	0.0941131	Aged Cells up vs Young Cells	11.6566	2.81678	8.45763	1
600034	cg24111175	PPP2R5E			0.0016331	0.0016331	0.380827	11.6566	3.41417	0.380827	Aged Cells up vs Young Cells	0.0378961	Aged Cells up vs Young Cells	11.6566	1.2935	3.88386	1
632110	cg03221988	AQR		N_Shore	0.00163319	0.00163319	0.273011	11.6565	3.41415	0.273011	Aged Cells up vs Young Cells	0.0155502	Aged Cells up vs Young Cells	11.6565	0.664772	1.99606	1
751753	cg18942519	OSBPL10			0.0016332	0.0016332	0.266574	11.6564	3.41415	0.266574	Aged Cells up vs Young Cells	0.0119302	Aged Cells up vs Young Cells	11.6564	0.633792	1.90305	1
228667	cg16954223	ADAMTS17		Island	0.00163327	0.00163327	0.636885	11.6563	3.41414	0.636885	Aged Cells up vs Young Cells	0.0655097	Aged Cells up vs Young Cells	11.6563	3.61771	10.8628	1
471096	cg03426890	PPP2R5C			0.00163331	0.00163331	-0.450339	11.6563	-3.41413	-0.450339	Aged Cells down vs Young Cells	-0.06113	Aged Cells down vs Young Cells	11.6563	1.8088	5.43125	1
722004	cg10038648	DSCAM			0.00163339	0.00163339	0.541892	11.6561	3.41411	0.541892	Aged Cells up vs Young Cells	0.0902145	Aged Cells up vs Young Cells	11.6561	2.61901	7.86412	1
551681	cg10973762	DUT		S_Shore	0.00163341	0.00163341	1.18755	11.6561	3.41411	1.18755	Aged Cells up vs Young Cells	0.188454	Aged Cells up vs Young Cells	11.6561	12.5781	37.7686	1
721150	cg22165071			N_Shore	0.00163355	0.00163355	0.491493	11.6559	3.41407	0.491493	Aged Cells up vs Young Cells	0.0385555	Aged Cells up vs Young Cells	11.6559	2.15451	6.46949	1
373828	cg25341905	NREP-AS1			0.00163357	0.00163357	0.366379	11.6559	3.41407	0.366379	Aged Cells up vs Young Cells	0.0315345	Aged Cells up vs Young Cells	11.6559	1.19722	3.59499	1
163329	cg14045273				0.00163359	0.00163359	0.514347	11.6558	3.41406	0.514347	Aged Cells up vs Young Cells	0.0796086	Aged Cells up vs Young Cells	11.6558	2.35952	7.08514	1
430984	cg18181145	CRYGN		N_Shelf	0.00163362	0.00163362	0.909224	11.6558	3.41406	0.909224	Aged Cells up vs Young Cells	0.100156	Aged Cells up vs Young Cells	11.6558	7.37317	22.1402	1
117476	cg19444390	TSPAN5			0.00163364	0.00163364	0.225955	11.6558	3.41405	0.225955	Aged Cells up vs Young Cells	0.00504545	Aged Cells up vs Young Cells	11.6558	0.455361	1.36736	1
328167	cg26756537	PBX1			0.0016337	0.0016337	0.507719	11.6557	3.41404	0.507719	Aged Cells up vs Young Cells	0.0750834	Aged Cells up vs Young Cells	11.6557	2.29911	6.90383	1
242512	cg12136325	ADAT3		N_Shore	0.00163373	0.00163373	0.430534	11.6556	3.41403	0.430534	Aged Cells up vs Young Cells	0.0701635	Aged Cells up vs Young Cells	11.6556	1.65321	4.96433	1
552719	cg06628165				0.00163374	0.00163374	0.455963	11.6556	3.41403	0.455963	Aged Cells up vs Young Cells	0.0404574	Aged Cells up vs Young Cells	11.6556	1.85426	5.56806	1
142821	cg23830245	PRR5L	Unclassified_Cell_type_specific		0.00163374	0.00163374	-1.60664	11.6556	-3.41403	-1.60664	Aged Cells down vs Young Cells	-0.219258	Aged Cells down vs Young Cells	11.6556	23.0223	69.1325	1
43593	cg20800039	ADAM10			0.00163379	0.00163379	0.693767	11.6555	3.41402	0.693767	Aged Cells up vs Young Cells	0.0576985	Aged Cells up vs Young Cells	11.6555	4.29279	12.8907	1
364157	cg06271893	MTRR			0.00163386	0.00163386	0.407819	11.6554	3.414	0.407819	Aged Cells up vs Young Cells	0.0213674	Aged Cells up vs Young Cells	11.6554	1.48336	4.45438	1
116475	cg26422851			Island	0.00163387	0.00163387	0.616586	11.6554	3.414	0.616586	Aged Cells up vs Young Cells	0.0566053	Aged Cells up vs Young Cells	11.6554	3.39078	10.1822	1
538044	cg12186975				0.00163398	0.00163398	0.87135	11.6552	3.41398	0.87135	Aged Cells up vs Young Cells	0.0895863	Aged Cells up vs Young Cells	11.6552	6.7717	20.335	1
141601	cg16509638	CCNH		N_Shore	0.00163401	0.00163401	0.781763	11.6552	3.41397	0.781763	Aged Cells up vs Young Cells	0.088067	Aged Cells up vs Young Cells	11.6552	5.45083	16.3686	1
561057	cg06801385		Unclassified_Cell_type_specific	N_Shelf	0.00163406	0.00163406	0.556555	11.6551	3.41396	0.556555	Aged Cells up vs Young Cells	0.0934962	Aged Cells up vs Young Cells	11.6551	2.76267	8.29622	1
737077	cg13470291	PTPRE			0.00163407	0.00163407	0.915527	11.6551	3.41396	0.915527	Aged Cells up vs Young Cells	0.0999243	Aged Cells up vs Young Cells	11.6551	7.47575	22.4495	1
131001	cg18668821	TACR1		N_Shore	0.00163421	0.00163421	0.818808	11.6549	3.41393	0.818808	Aged Cells up vs Young Cells	0.0823829	Aged Cells up vs Young Cells	11.6549	5.97966	17.9571	1
136921	cg06112554				0.00163422	0.00163422	0.815597	11.6549	3.41392	0.815597	Aged Cells up vs Young Cells	0.112662	Aged Cells up vs Young Cells	11.6549	5.93286	17.8166	1
75214	cg06289967	CHP	Promoter_Associated	Island	0.00163424	0.00163424	-0.155789	11.6548	-3.41392	-0.155789	Aged Cells down vs Young Cells	-0.00522897	Aged Cells down vs Young Cells	11.6548	0.216465	0.650053	1
439286	cg08664116				0.00163425	0.00163425	0.928215	11.6548	3.41392	0.928215	Aged Cells up vs Young Cells	0.0925796	Aged Cells up vs Young Cells	11.6548	7.6844	23.0766	1
600506	cg18429777				0.00163433	0.00163433	1.78081	11.6547	3.4139	1.78081	Aged Cells up vs Young Cells	0.235568	Aged Cells up vs Young Cells	11.6547	28.2843	84.9399	1
281082	cg20423569	TIA1			0.00163433	0.00163433	0.71281	11.6547	3.4139	0.71281	Aged Cells up vs Young Cells	0.0934877	Aged Cells up vs Young Cells	11.6547	4.53169	13.609	1
291747	cg22488173	NADSYN1			0.00163435	0.00163435	0.25812	11.6547	3.41389	0.25812	Aged Cells up vs Young Cells	0.0123173	Aged Cells up vs Young Cells	11.6547	0.594232	1.78453	1
139373	cg21925975	ERCC4			0.00163437	0.00163437	0.409212	11.6546	3.41389	0.409212	Aged Cells up vs Young Cells	0.0394022	Aged Cells up vs Young Cells	11.6546	1.49351	4.48516	1
620922	cg10295591	BTBD7			0.00163446	0.00163446	0.555741	11.6545	3.41387	0.555741	Aged Cells up vs Young Cells	0.0655602	Aged Cells up vs Young Cells	11.6545	2.75459	8.2724	1
395471	cg07162647				0.00163448	0.00163448	0.648628	11.6545	3.41387	0.648628	Aged Cells up vs Young Cells	0.10554	Aged Cells up vs Young Cells	11.6545	3.75236	11.2688	1
780780	cg06826908	OSBPL9			0.00163449	0.00163449	0.668484	11.6545	3.41386	0.668484	Aged Cells up vs Young Cells	0.0993632	Aged Cells up vs Young Cells	11.6545	3.98561	11.9693	1
256006	cg12438576	NOX4			0.0016345	0.0016345	0.505395	11.6545	3.41386	0.505395	Aged Cells up vs Young Cells	0.0806498	Aged Cells up vs Young Cells	11.6545	2.2781	6.84147	1
123796	cg05004142	CCDC102A		Island	0.00163451	0.00163451	0.696489	11.6544	3.41386	0.696489	Aged Cells up vs Young Cells	0.0304081	Aged Cells up vs Young Cells	11.6544	4.32654	12.9933	1
324117	cg18312496	ATP12A			0.00163454	0.00163454	0.95948	11.6544	3.41385	0.95948	Aged Cells up vs Young Cells	0.150076	Aged Cells up vs Young Cells	11.6544	8.21077	24.6582	1
262493	cg00887173				0.0016346	0.0016346	0.700227	11.6543	3.41384	0.700227	Aged Cells up vs Young Cells	0.0642423	Aged Cells up vs Young Cells	11.6543	4.37311	13.1332	1
665368	cg18943331	NOTCH4			0.00163462	0.00163462	0.779611	11.6543	3.41383	0.779611	Aged Cells up vs Young Cells	0.109784	Aged Cells up vs Young Cells	11.6543	5.42086	16.2799	1
758154	cg03646542	NEURL1B			0.00163464	0.00163464	0.84507	11.6542	3.41383	0.84507	Aged Cells up vs Young Cells	0.0853033	Aged Cells up vs Young Cells	11.6542	6.36939	19.1285	1
381149	cg23015256	LRRC4B			0.00163465	0.00163465	-0.851893	11.6542	-3.41383	-0.851893	Aged Cells down vs Young Cells	-0.132733	Aged Cells down vs Young Cells	11.6542	6.47265	19.4387	1
316341	cg21801962	DAB1			0.00163465	0.00163465	0.948818	11.6542	3.41383	0.948818	Aged Cells up vs Young Cells	0.140417	Aged Cells up vs Young Cells	11.6542	8.0293	24.1136	1
122881	cg20334252		Unclassified_Cell_type_specific	Island	0.00163469	0.00163469	0.334415	11.6542	3.41382	0.334415	Aged Cells up vs Young Cells	0.00813259	Aged Cells up vs Young Cells	11.6542	0.997431	2.9955	1
539136	cg26883152	LOC101929710			0.00163473	0.00163473	0.448145	11.6541	3.41381	0.448145	Aged Cells up vs Young Cells	0.0464203	Aged Cells up vs Young Cells	11.6541	1.79122	5.37945	1
227482	cg17376000	C3orf20			0.00163479	0.00163479	0.899202	11.654	3.4138	0.899202	Aged Cells up vs Young Cells	0.148441	Aged Cells up vs Young Cells	11.654	7.21152	21.6581	1
478875	cg04742614				0.0016348	0.0016348	0.310031	11.654	3.41379	0.310031	Aged Cells up vs Young Cells	0.0192932	Aged Cells up vs Young Cells	11.654	0.857277	2.57463	1
252360	cg14904081			N_Shore	0.00163484	0.00163484	0.666663	11.6539	3.41379	0.666663	Aged Cells up vs Young Cells	0.109667	Aged Cells up vs Young Cells	11.6539	3.96392	11.9048	1
697105	cg14041256	HNRNPM	Gene_Associated_Cell_type_specific		0.00163488	0.00163488	-0.849389	11.6539	-3.41378	-0.849389	Aged Cells down vs Young Cells	-0.0889183	Aged Cells down vs Young Cells	11.6539	6.43466	19.3252	1
668652	cg22042988	DSCAML1			0.0016349	0.0016349	-0.421477	11.6538	-3.41377	-0.421477	Aged Cells down vs Young Cells	-0.0177404	Aged Cells down vs Young Cells	11.6538	1.58439	4.75838	1
450849	cg10348376	CABP7	Unclassified_Cell_type_specific	S_Shore	0.00163492	0.00163492	0.45316	11.6538	3.41377	0.45316	Aged Cells up vs Young Cells	0.0608198	Aged Cells up vs Young Cells	11.6538	1.83154	5.50067	1
68493	cg14642045	UNG		S_Shelf	0.00163493	0.00163493	0.438787	11.6538	3.41376	0.438787	Aged Cells up vs Young Cells	0.0182614	Aged Cells up vs Young Cells	11.6538	1.71719	5.15727	1
446905	cg14145365	RPS6KA2-IT1	Unclassified_Cell_type_specific		0.00163494	0.00163494	0.401229	11.6538	3.41376	0.401229	Aged Cells up vs Young Cells	0.0222471	Aged Cells up vs Young Cells	11.6538	1.43581	4.3122	1
235996	cg17297613	SH3RF3	Unclassified_Cell_type_specific		0.00163497	0.00163497	0.565493	11.6537	3.41376	0.565493	Aged Cells up vs Young Cells	0.0844167	Aged Cells up vs Young Cells	11.6537	2.85211	8.56584	1
619617	cg11159599		Unclassified		0.00163498	0.00163498	1.10002	11.6537	3.41375	1.10002	Aged Cells up vs Young Cells	0.0992213	Aged Cells up vs Young Cells	11.6537	10.7923	32.413	1
629002	cg03311335	NCRNA00171			0.00163502	0.00163502	0.469987	11.6537	3.41375	0.469987	Aged Cells up vs Young Cells	0.0411225	Aged Cells up vs Young Cells	11.6537	1.97008	5.91684	1
315741	cg03348631	ALPK3			0.00163506	0.00163506	0.890754	11.6536	3.41374	0.890754	Aged Cells up vs Young Cells	0.140263	Aged Cells up vs Young Cells	11.6536	7.07666	21.2538	1
410173	cg08247202	LIMA1	Promoter_Associated		0.0016351	0.0016351	-0.673102	11.6535	-3.41373	-0.673102	Aged Cells down vs Young Cells	-0.0370079	Aged Cells down vs Young Cells	11.6535	4.04086	12.1363	1
436855	cg18002116	PCDH8	Unclassified_Cell_type_specific	N_Shore	0.00163511	0.00163511	1.21006	11.6535	3.41373	1.21006	Aged Cells up vs Young Cells	0.135939	Aged Cells up vs Young Cells	11.6535	13.0594	39.2225	1
374491	cg17674366	RHPN2			0.00163512	0.00163512	0.514083	11.6535	3.41372	0.514083	Aged Cells up vs Young Cells	0.0464878	Aged Cells up vs Young Cells	11.6535	2.3571	7.07929	1
363045	cg18555478	TERF2			0.00163512	0.00163512	0.388054	11.6535	3.41372	0.388054	Aged Cells up vs Young Cells	0.0245748	Aged Cells up vs Young Cells	11.6535	1.34307	4.03375	1
27160	cg08482501	PROKR2		Island	0.00163513	0.00163513	0.620113	11.6535	3.41372	0.620113	Aged Cells up vs Young Cells	0.103377	Aged Cells up vs Young Cells	11.6535	3.42969	10.3007	1
360389	cg02535454	CBX1			0.00163516	0.00163516	0.511097	11.6535	3.41372	0.511097	Aged Cells up vs Young Cells	0.0558739	Aged Cells up vs Young Cells	11.6535	2.3298	6.99733	1
476974	cg16392600	APCDD1L			0.00163517	0.00163517	0.404488	11.6534	3.41371	0.404488	Aged Cells up vs Young Cells	0.0268544	Aged Cells up vs Young Cells	11.6534	1.45923	4.38266	1
703416	cg11346890	BTBD7			0.00163527	0.00163527	0.788876	11.6533	3.41369	0.788876	Aged Cells up vs Young Cells	0.12645	Aged Cells up vs Young Cells	11.6533	5.55047	16.6705	1
427455	cg23525657	ANKHD1			0.00163531	0.00163531	0.503026	11.6532	3.41368	0.503026	Aged Cells up vs Young Cells	0.0853868	Aged Cells up vs Young Cells	11.6532	2.2568	6.77822	1
327490	cg17280889				0.00163534	0.00163534	-0.759347	11.6532	-3.41367	-0.759347	Aged Cells down vs Young Cells	-0.118371	Aged Cells down vs Young Cells	11.6532	5.14272	15.446	1
528620	cg01887435	MTHFD1L			0.00163542	0.00163542	0.447079	11.6531	3.41366	0.447079	Aged Cells up vs Young Cells	0.0304362	Aged Cells up vs Young Cells	11.6531	1.78271	5.35437	1
227648	cg27233160				0.00163547	0.00163547	0.651845	11.653	3.41365	0.651845	Aged Cells up vs Young Cells	0.0495802	Aged Cells up vs Young Cells	11.653	3.78967	11.3824	1
547046	cg08588953	MIR3171			0.00163548	0.00163548	0.565389	11.653	3.41364	0.565389	Aged Cells up vs Young Cells	0.0647602	Aged Cells up vs Young Cells	11.653	2.85107	8.56326	1
693916	cg05276071				0.00163553	0.00163553	0.611384	11.6529	3.41363	0.611384	Aged Cells up vs Young Cells	0.101675	Aged Cells up vs Young Cells	11.6529	3.33381	10.0133	1
301638	cg16495428			S_Shelf	0.00163557	0.00163557	0.776731	11.6528	3.41362	0.776731	Aged Cells up vs Young Cells	0.0826807	Aged Cells up vs Young Cells	11.6528	5.38088	16.1618	1
450152	cg22203546				0.0016356	0.0016356	0.825125	11.6528	3.41362	0.825125	Aged Cells up vs Young Cells	0.108384	Aged Cells up vs Young Cells	11.6528	6.07227	18.2385	1
642482	cg04262961	PLCH1			0.00163564	0.00163564	0.825782	11.6527	3.41361	0.825782	Aged Cells up vs Young Cells	0.12806	Aged Cells up vs Young Cells	11.6527	6.08195	18.2677	1
612478	cg23931412	GAS7			0.00163567	0.00163567	1.35572	11.6527	3.4136	1.35572	Aged Cells up vs Young Cells	0.200412	Aged Cells up vs Young Cells	11.6527	16.3928	49.2374	1
372663	cg19251857	EIF4G1	Gene_Associated_Cell_type_specific		0.0016357	0.0016357	0.601887	11.6526	3.41359	0.601887	Aged Cells up vs Young Cells	0.0755103	Aged Cells up vs Young Cells	11.6526	3.23104	9.70481	1
361389	cg13521153				0.0016359	0.0016359	0.797659	11.6523	3.41355	0.797659	Aged Cells up vs Young Cells	0.108207	Aged Cells up vs Young Cells	11.6523	5.67475	17.0452	1
210838	cg06586070			N_Shore	0.00163592	0.00163592	0.60455	11.6523	3.41354	0.60455	Aged Cells up vs Young Cells	0.0670907	Aged Cells up vs Young Cells	11.6523	3.25969	9.79114	1
773049	cg05243389	MYEF2	Promoter_Associated	S_Shore	0.00163599	0.00163599	0.839715	11.6522	3.41353	0.839715	Aged Cells up vs Young Cells	0.0828186	Aged Cells up vs Young Cells	11.6522	6.28891	18.8902	1
679908	cg01389867	RALBP1			0.00163603	0.00163603	0.622547	11.6521	3.41352	0.622547	Aged Cells up vs Young Cells	0.0809671	Aged Cells up vs Young Cells	11.6521	3.45666	10.3829	1
177018	cg10411424	ABCC4			0.00163612	0.00163612	0.372578	11.652	3.4135	0.372578	Aged Cells up vs Young Cells	0.0257269	Aged Cells up vs Young Cells	11.652	1.23807	3.71889	1
764106	cg03607920	GSKIP			0.00163618	0.00163618	0.483054	11.6519	3.41349	0.483054	Aged Cells up vs Young Cells	0.0567496	Aged Cells up vs Young Cells	11.6519	2.08116	6.25138	1
592413	cg20269253			N_Shelf	0.00163618	0.00163618	0.9062	11.6519	3.41349	0.9062	Aged Cells up vs Young Cells	0.136649	Aged Cells up vs Young Cells	11.6519	7.3242	22.0005	1
488509	cg22843663	CD34		S_Shore	0.00163619	0.00163619	0.346124	11.6519	3.41349	0.346124	Aged Cells up vs Young Cells	0.0139421	Aged Cells up vs Young Cells	11.6519	1.0685	3.20957	1
280011	cg02239163	SORCS2			0.0016362	0.0016362	-0.545333	11.6519	-3.41348	-0.545333	Aged Cells down vs Young Cells	-0.0743602	Aged Cells down vs Young Cells	11.6519	2.65238	7.96725	1
240303	cg14623942				0.00163623	0.00163623	0.62984	11.6518	3.41348	0.62984	Aged Cells up vs Young Cells	0.0778478	Aged Cells up vs Young Cells	11.6518	3.53813	10.6279	1
517587	cg04473508	ST6GAL2			0.00163624	0.00163624	0.94967	11.6518	3.41347	0.94967	Aged Cells up vs Young Cells	0.135494	Aged Cells up vs Young Cells	11.6518	8.04374	24.162	1
412203	cg02439540	CACNA1D			0.00163627	0.00163627	0.894787	11.6518	3.41347	0.894787	Aged Cells up vs Young Cells	0.108733	Aged Cells up vs Young Cells	11.6518	7.14087	21.45	1
664391	cg13462878	CCND3			0.00163632	0.00163632	1.10465	11.6517	3.41346	1.10465	Aged Cells up vs Young Cells	0.156925	Aged Cells up vs Young Cells	11.6517	10.8834	32.6922	1
48473	cg21937462	C21orf33		S_Shore	0.00163633	0.00163633	0.914015	11.6517	3.41345	0.914015	Aged Cells up vs Young Cells	0.144371	Aged Cells up vs Young Cells	11.6517	7.45107	22.382	1
655763	cg00422673				0.0016364	0.0016364	-0.893168	11.6516	-3.41344	-0.893168	Aged Cells down vs Young Cells	-0.0931226	Aged Cells down vs Young Cells	11.6516	7.11506	21.3728	1
463511	cg25050175			Island	0.00163641	0.00163641	0.523412	11.6516	3.41344	0.523412	Aged Cells up vs Young Cells	0.0871495	Aged Cells up vs Young Cells	11.6516	2.44343	7.33979	1
524983	cg06275363				0.00163646	0.00163646	0.824526	11.6515	3.41342	0.824526	Aged Cells up vs Young Cells	0.0994946	Aged Cells up vs Young Cells	11.6515	6.06347	18.2141	1
149532	cg15910264	KCNQ1			0.00163652	0.00163652	0.305328	11.6514	3.41341	0.305328	Aged Cells up vs Young Cells	0.0332407	Aged Cells up vs Young Cells	11.6514	0.831466	2.49767	1
495722	cg21511972				0.00163652	0.00163652	0.659921	11.6514	3.41341	0.659921	Aged Cells up vs Young Cells	0.101851	Aged Cells up vs Young Cells	11.6514	3.88416	11.6678	1
431678	cg17627919	FRAS1			0.00163653	0.00163653	0.610628	11.6514	3.41341	0.610628	Aged Cells up vs Young Cells	0.0795867	Aged Cells up vs Young Cells	11.6514	3.32557	9.98981	1
454452	cg20339131				0.00163654	0.00163654	0.51015	11.6513	3.41341	0.51015	Aged Cells up vs Young Cells	0.0648444	Aged Cells up vs Young Cells	11.6513	2.32117	6.97268	1
443998	cg08596591	FGD3	Promoter_Associated		0.00163656	0.00163656	0.639216	11.6513	3.4134	0.639216	Aged Cells up vs Young Cells	0.0959135	Aged Cells up vs Young Cells	11.6513	3.64424	10.9471	1
236571	cg21758934				0.00163658	0.00163658	0.582994	11.6513	3.4134	0.582994	Aged Cells up vs Young Cells	0.094283	Aged Cells up vs Young Cells	11.6513	3.03138	9.10615	1
385895	cg20173170	TCF19	Promoter_Associated	S_Shore	0.0016366	0.0016366	-0.742381	11.6513	-3.41339	-0.742381	Aged Cells down vs Young Cells	-0.0532235	Aged Cells down vs Young Cells	11.6513	4.91548	14.7659	1
714960	cg24459371				0.00163662	0.00163662	1.48915	11.6512	3.41339	1.48915	Aged Cells up vs Young Cells	0.182158	Aged Cells up vs Young Cells	11.6512	19.7783	59.4134	1
462966	cg13633881	ADAMTS13		S_Shelf	0.00163666	0.00163666	0.759054	11.6512	3.41338	0.759054	Aged Cells up vs Young Cells	0.0969535	Aged Cells up vs Young Cells	11.6512	5.13875	15.4368	1
61851	cg26796775				0.00163667	0.00163667	0.518499	11.6512	3.41338	0.518499	Aged Cells up vs Young Cells	0.0688537	Aged Cells up vs Young Cells	11.6512	2.39777	7.2029	1
166333	cg00601491				0.00163668	0.00163668	-1.27752	11.6511	-3.41338	-1.27752	Aged Cells down vs Young Cells	-0.174236	Aged Cells down vs Young Cells	11.6511	14.5562	43.7268	1
440845	cg22553466		Promoter_Associated_Cell_type_specific	S_Shelf	0.00163672	0.00163672	0.539874	11.6511	3.41337	0.539874	Aged Cells up vs Young Cells	0.0881982	Aged Cells up vs Young Cells	11.6511	2.59954	7.80907	1
525244	cg16180020	ASZ1			0.00163675	0.00163675	0.667027	11.651	3.41336	0.667027	Aged Cells up vs Young Cells	0.10713	Aged Cells up vs Young Cells	11.651	3.96825	11.9207	1
24553	cg14167385	ZC3HC1	Promoter_Associated	Island	0.00163679	0.00163679	-0.225127	11.651	-3.41335	-0.225127	Aged Cells down vs Young Cells	-0.00831487	Aged Cells down vs Young Cells	11.651	0.45203	1.35792	1
449365	cg24040563	CACNA2D1			0.00163687	0.00163687	0.655224	11.6509	3.41333	0.655224	Aged Cells up vs Young Cells	0.111372	Aged Cells up vs Young Cells	11.6509	3.82906	11.5028	1
195283	cg01480060	IQGAP2	Unclassified_Cell_type_specific		0.00163693	0.00163693	0.868982	11.6507	3.41332	0.868982	Aged Cells up vs Young Cells	0.086339	Aged Cells up vs Young Cells	11.6507	6.73494	20.2324	1
498189	cg18864880			N_Shelf	0.00163697	0.00163697	0.699192	11.6507	3.41331	0.699192	Aged Cells up vs Young Cells	0.117585	Aged Cells up vs Young Cells	11.6507	4.36018	13.0985	1
340918	cg09738418	C5orf66-AS2			0.00163698	0.00163698	0.492863	11.6507	3.41331	0.492863	Aged Cells up vs Young Cells	0.0418325	Aged Cells up vs Young Cells	11.6507	2.16653	6.5085	1
725316	cg24019999	FRAS1			0.00163699	0.00163699	0.5219	11.6507	3.41331	0.5219	Aged Cells up vs Young Cells	0.0638359	Aged Cells up vs Young Cells	11.6507	2.42934	7.29801	1
599855	cg00983086	PTPRN2		N_Shore	0.00163701	0.00163701	0.924054	11.6506	3.4133	0.924054	Aged Cells up vs Young Cells	0.145204	Aged Cells up vs Young Cells	11.6506	7.61566	22.8784	1
160899	cg18922320	OR2T1			0.00163704	0.00163704	0.566274	11.6506	3.4133	0.566274	Aged Cells up vs Young Cells	0.0738264	Aged Cells up vs Young Cells	11.6506	2.85999	8.59182	1
695997	cg15847111				0.00163709	0.00163709	0.272014	11.6505	3.41328	0.272014	Aged Cells up vs Young Cells	0.0247973	Aged Cells up vs Young Cells	11.6505	0.659924	1.98252	1
508803	cg10175320	CT62		N_Shelf	0.00163714	0.00163714	0.26123	11.6504	3.41327	0.26123	Aged Cells up vs Young Cells	0.0175532	Aged Cells up vs Young Cells	11.6504	0.608637	1.82846	1
588497	cg12340166			N_Shore	0.00163722	0.00163722	0.580459	11.6503	3.41326	0.580459	Aged Cells up vs Young Cells	0.0633308	Aged Cells up vs Young Cells	11.6503	3.00508	9.0279	1
157543	cg23815646	ADCY8			0.00163734	0.00163734	0.556281	11.6501	3.41323	0.556281	Aged Cells up vs Young Cells	0.0286557	Aged Cells up vs Young Cells	11.6501	2.75994	8.29157	1
348495	cg17156765	GPR157			0.00163734	0.00163734	0.676539	11.6501	3.41323	0.676539	Aged Cells up vs Young Cells	0.0820014	Aged Cells up vs Young Cells	11.6501	4.08224	12.2641	1
441198	cg15394911	ZNF331		N_Shelf	0.00163739	0.00163739	0.671129	11.6501	3.41322	0.671129	Aged Cells up vs Young Cells	0.091959	Aged Cells up vs Young Cells	11.6501	4.01721	12.0688	1
780694	cg11462459				0.0016375	0.0016375	1.14981	11.6499	3.41319	1.14981	Aged Cells up vs Young Cells	0.181972	Aged Cells up vs Young Cells	11.6499	11.7913	35.4248	1
144577	cg21435811				0.00163759	0.00163759	0.962588	11.6498	3.41317	0.962588	Aged Cells up vs Young Cells	0.117929	Aged Cells up vs Young Cells	11.6498	8.26405	24.8281	1
646563	cg26615186				0.00163763	0.00163763	0.956754	11.6497	3.41317	0.956754	Aged Cells up vs Young Cells	0.14617	Aged Cells up vs Young Cells	11.6497	8.16418	24.5282	1
514439	cg01245224				0.00163764	0.00163764	1.19547	11.6497	3.41316	1.19547	Aged Cells up vs Young Cells	0.184242	Aged Cells up vs Young Cells	11.6497	12.7466	38.2954	1
279568	cg26773763				0.00163767	0.00163767	0.414384	11.6496	3.41316	0.414384	Aged Cells up vs Young Cells	0.0694775	Aged Cells up vs Young Cells	11.6496	1.5315	4.60122	1
288433	cg00010664				0.00163772	0.00163772	1.02459	11.6496	3.41314	1.02459	Aged Cells up vs Young Cells	0.127949	Aged Cells up vs Young Cells	11.6496	9.36293	28.13	1
778581	cg01734512				0.00163778	0.00163778	0.484526	11.6495	3.41313	0.484526	Aged Cells up vs Young Cells	0.0680166	Aged Cells up vs Young Cells	11.6495	2.09385	6.29083	1
154004	cg13407413		Unclassified		0.00163781	0.00163781	-0.391108	11.6494	-3.41313	-0.391108	Aged Cells down vs Young Cells	-0.0161705	Aged Cells down vs Young Cells	11.6494	1.36428	4.09891	1
608004	cg25232770			N_Shore	0.00163788	0.00163788	0.322619	11.6493	3.41311	0.322619	Aged Cells up vs Young Cells	0.0218407	Aged Cells up vs Young Cells	11.6493	0.928306	2.78907	1
415232	cg17284491	PPP6R1			0.00163789	0.00163789	0.492654	11.6493	3.41311	0.492654	Aged Cells up vs Young Cells	0.0816944	Aged Cells up vs Young Cells	11.6493	2.16469	6.50375	1
406896	cg17871510		Unclassified_Cell_type_specific	S_Shore	0.00163791	0.00163791	0.708426	11.6493	3.4131	0.708426	Aged Cells up vs Young Cells	0.108584	Aged Cells up vs Young Cells	11.6493	4.47612	13.4484	1
668751	cg00228240	WDR86		N_Shore	0.00163794	0.00163794	0.470445	11.6492	3.4131	0.470445	Aged Cells up vs Young Cells	0.0400739	Aged Cells up vs Young Cells	11.6492	1.97392	5.93064	1
643734	cg00148127	TBCD	Unclassified_Cell_type_specific	N_Shore	0.00163795	0.00163795	0.344929	11.6492	3.41309	0.344929	Aged Cells up vs Young Cells	0.0455388	Aged Cells up vs Young Cells	11.6492	1.06114	3.18819	1
62387	cg19830245	FLCN	Promoter_Associated	Island	0.00163799	0.00163799	-0.557311	11.6491	-3.41308	-0.557311	Aged Cells down vs Young Cells	-0.0416542	Aged Cells down vs Young Cells	11.6491	2.77018	8.32305	1
703107	cg21770784	ITGB2-AS1	Promoter_Associated_Cell_type_specific		0.00163802	0.00163802	0.332068	11.6491	3.41308	0.332068	Aged Cells up vs Young Cells	0.050777	Aged Cells up vs Young Cells	11.6491	0.98348	2.95489	1
172795	cg05130518	IL17D		N_Shore	0.00163803	0.00163803	1.09414	11.6491	3.41307	1.09414	Aged Cells up vs Young Cells	0.127611	Aged Cells up vs Young Cells	11.6491	10.6773	32.0801	1
750771	cg10103906				0.00163807	0.00163807	-1.32393	11.649	-3.41307	-1.32393	Aged Cells down vs Young Cells	-0.170326	Aged Cells down vs Young Cells	11.649	15.6331	46.9703	1
731344	cg15167169	ADGRG6			0.0016381	0.0016381	0.765401	11.649	3.41306	0.765401	Aged Cells up vs Young Cells	0.115158	Aged Cells up vs Young Cells	11.649	5.22505	15.699	1
530059	cg26962297	MUC19			0.00163811	0.00163811	1.30649	11.649	3.41306	1.30649	Aged Cells up vs Young Cells	0.188015	Aged Cells up vs Young Cells	11.649	15.2239	45.7411	1
693408	cg15922099				0.00163816	0.00163816	0.759613	11.6489	3.41305	0.759613	Aged Cells up vs Young Cells	0.105391	Aged Cells up vs Young Cells	11.6489	5.14632	15.4625	1
498289	cg10154189				0.00163816	0.00163816	0.889877	11.6489	3.41305	0.889877	Aged Cells up vs Young Cells	0.134053	Aged Cells up vs Young Cells	11.6489	7.06272	21.2205	1
463986	cg00198407	RYR2			0.0016382	0.0016382	1.25337	11.6488	3.41304	1.25337	Aged Cells up vs Young Cells	0.166195	Aged Cells up vs Young Cells	11.6488	14.011	42.0975	1
755447	cg11872019				0.00163828	0.00163828	0.655602	11.6487	3.41302	0.655602	Aged Cells up vs Young Cells	0.0930884	Aged Cells up vs Young Cells	11.6487	3.83347	11.5181	1
638798	cg01445066	USP34			0.00163839	0.00163839	0.322817	11.6485	3.413	0.322817	Aged Cells up vs Young Cells	0.0221415	Aged Cells up vs Young Cells	11.6485	0.92945	2.79269	1
516542	cg11105094	DPP10			0.0016384	0.0016384	0.57156	11.6485	3.41299	0.57156	Aged Cells up vs Young Cells	0.0882768	Aged Cells up vs Young Cells	11.6485	2.91364	8.75453	1
321635	cg11632289	BAI1		N_Shelf	0.00163842	0.00163842	0.750433	11.6485	3.41299	0.750433	Aged Cells up vs Young Cells	0.0920629	Aged Cells up vs Young Cells	11.6485	5.02269	15.0916	1
763509	cg16385807	TEKT5			0.00163844	0.00163844	0.838641	11.6485	3.41298	0.838641	Aged Cells up vs Young Cells	0.127553	Aged Cells up vs Young Cells	11.6485	6.27284	18.8479	1
64739	cg07486474	PDE6B			0.00163849	0.00163849	1.22865	11.6484	3.41297	1.22865	Aged Cells up vs Young Cells	0.136581	Aged Cells up vs Young Cells	11.6484	13.4639	40.4552	1
644428	cg16043223				0.00163855	0.00163855	1.47229	11.6483	3.41296	1.47229	Aged Cells up vs Young Cells	0.184981	Aged Cells up vs Young Cells	11.6483	19.333	58.0906	1
396260	cg06335220	LOC100507053			0.00163856	0.00163856	0.477827	11.6483	3.41296	0.477827	Aged Cells up vs Young Cells	0.0569752	Aged Cells up vs Young Cells	11.6483	2.03635	6.1187	1
359206	cg10296614	C1orf43			0.00163861	0.00163861	0.317313	11.6482	3.41295	0.317313	Aged Cells up vs Young Cells	0.0170962	Aged Cells up vs Young Cells	11.6482	0.898022	2.69833	1
705824	cg22219379				0.00163866	0.00163866	0.991702	11.6481	3.41294	0.991702	Aged Cells up vs Young Cells	0.139385	Aged Cells up vs Young Cells	11.6481	8.77151	26.3564	1
9422	cg15162827	RPL28	Promoter_Associated	Island	0.00163872	0.00163872	-0.219822	11.648	-3.41292	-0.219822	Aged Cells down vs Young Cells	-0.00597188	Aged Cells down vs Young Cells	11.648	0.430979	1.295	1
70815	cg07283932	KDM2A		S_Shore	0.00163877	0.00163877	-0.331299	11.648	-3.41291	-0.331299	Aged Cells down vs Young Cells	-0.0453509	Aged Cells down vs Young Cells	11.648	0.978932	2.94151	1
757048	cg12950572		Unclassified_Cell_type_specific		0.00163883	0.00163883	1.26977	11.6479	3.4129	1.26977	Aged Cells up vs Young Cells	0.10415	Aged Cells up vs Young Cells	11.6479	14.3801	43.2099	1
180029	cg03397658			S_Shelf	0.00163888	0.00163888	0.838221	11.6478	3.41289	0.838221	Aged Cells up vs Young Cells	0.128953	Aged Cells up vs Young Cells	11.6478	6.26656	18.8301	1
66206	cg01842774				0.00163894	0.00163894	1.34342	11.6477	3.41287	1.34342	Aged Cells up vs Young Cells	0.19036	Aged Cells up vs Young Cells	11.6477	16.0968	48.369	1
389716	cg00986015	KLRB1			0.00163896	0.00163896	0.389798	11.6477	3.41287	0.389798	Aged Cells up vs Young Cells	0.0634781	Aged Cells up vs Young Cells	11.6477	1.35516	4.07211	1
313446	cg13871037	TAP2		S_Shore	0.00163897	0.00163897	0.556809	11.6477	3.41287	0.556809	Aged Cells up vs Young Cells	0.0763999	Aged Cells up vs Young Cells	11.6477	2.76519	8.30912	1
457976	cg21461805	UBAC2			0.00163899	0.00163899	0.749693	11.6476	3.41286	0.749693	Aged Cells up vs Young Cells	0.116192	Aged Cells up vs Young Cells	11.6476	5.01279	15.063	1
622789	cg07499026				0.00163904	0.00163904	0.578387	11.6476	3.41285	0.578387	Aged Cells up vs Young Cells	0.0492973	Aged Cells up vs Young Cells	11.6476	2.98366	8.96566	1
303520	cg16825469				0.00163904	0.00163904	0.34323	11.6476	3.41285	0.34323	Aged Cells up vs Young Cells	0.0225319	Aged Cells up vs Young Cells	11.6476	1.05071	3.15731	1
542423	cg13315694	INSL3		S_Shore	0.00163904	0.00163904	0.538606	11.6476	3.41285	0.538606	Aged Cells up vs Young Cells	0.065642	Aged Cells up vs Young Cells	11.6476	2.58735	7.77478	1
663949	cg07271036	ZMYND12			0.00163912	0.00163912	0.73174	11.6474	3.41283	0.73174	Aged Cells up vs Young Cells	0.0567573	Aged Cells up vs Young Cells	11.6474	4.77558	14.3504	1
759618	cg26794160	ARHGEF7			0.00163914	0.00163914	0.625241	11.6474	3.41283	0.625241	Aged Cells up vs Young Cells	0.0737589	Aged Cells up vs Young Cells	11.6474	3.48664	10.4772	1
670167	cg24670241	NCRNA00032			0.00163917	0.00163917	0.824116	11.6474	3.41282	0.824116	Aged Cells up vs Young Cells	0.130189	Aged Cells up vs Young Cells	11.6474	6.05744	18.2024	1
178895	cg18958437	PRDM10			0.0016392	0.0016392	0.730619	11.6473	3.41282	0.730619	Aged Cells up vs Young Cells	0.109206	Aged Cells up vs Young Cells	11.6473	4.76096	14.3066	1
545068	cg04096462	CDC27			0.00163921	0.00163921	0.600425	11.6473	3.41281	0.600425	Aged Cells up vs Young Cells	0.0819702	Aged Cells up vs Young Cells	11.6473	3.21536	9.66213	1
631286	cg11934165	AHI1			0.00163927	0.00163927	0.434461	11.6472	3.4128	0.434461	Aged Cells up vs Young Cells	0.0524402	Aged Cells up vs Young Cells	11.6472	1.68351	5.05896	1
328710	cg17946038			N_Shore	0.00163932	0.00163932	0.934384	11.6471	3.41279	0.934384	Aged Cells up vs Young Cells	0.104492	Aged Cells up vs Young Cells	11.6471	7.78687	23.3998	1
620529	cg19077708				0.00163938	0.00163938	0.660072	11.647	3.41278	0.660072	Aged Cells up vs Young Cells	0.105897	Aged Cells up vs Young Cells	11.647	3.88593	11.6774	1
416121	cg09288320	C2orf67			0.00163938	0.00163938	0.643915	11.647	3.41277	0.643915	Aged Cells up vs Young Cells	0.0984738	Aged Cells up vs Young Cells	11.647	3.69802	11.1128	1
413733	cg26014711	PRDM10			0.00163939	0.00163939	0.256221	11.647	3.41277	0.256221	Aged Cells up vs Young Cells	0.0151004	Aged Cells up vs Young Cells	11.647	0.585521	1.75953	1
723739	cg08026930	NLRP8			0.00163953	0.00163953	1.01837	11.6468	3.41274	1.01837	Aged Cells up vs Young Cells	0.1387	Aged Cells up vs Young Cells	11.6468	9.24963	27.7962	1
757429	cg22933582				0.00163954	0.00163954	0.910331	11.6468	3.41274	0.910331	Aged Cells up vs Young Cells	0.10178	Aged Cells up vs Young Cells	11.6468	7.39113	22.2112	1
773506	cg23883945	AOAH			0.00163955	0.00163955	0.714048	11.6468	3.41274	0.714048	Aged Cells up vs Young Cells	0.11825	Aged Cells up vs Young Cells	11.6468	4.54743	13.6656	1
471292	cg21909689				0.0016396	0.0016396	0.799546	11.6467	3.41273	0.799546	Aged Cells up vs Young Cells	0.11496	Aged Cells up vs Young Cells	11.6467	5.70163	17.1342	1
217670	cg06505319	CEP104			0.00163961	0.00163961	0.301603	11.6467	3.41272	0.301603	Aged Cells up vs Young Cells	0.0151656	Aged Cells up vs Young Cells	11.6467	0.811303	2.43808	1
132788	cg09873213	RNF122		S_Shore	0.00163966	0.00163966	0.39377	11.6466	3.41271	0.39377	Aged Cells up vs Young Cells	0.0496051	Aged Cells up vs Young Cells	11.6466	1.38292	4.15591	1
627259	cg06636137	PHF10			0.00163968	0.00163968	0.34877	11.6466	3.41271	0.34877	Aged Cells up vs Young Cells	0.0266143	Aged Cells up vs Young Cells	11.6466	1.0849	3.26032	1
132983	cg04182197				0.00163992	0.00163992	0.623724	11.6462	3.41266	0.623724	Aged Cells up vs Young Cells	0.105064	Aged Cells up vs Young Cells	11.6462	3.46974	10.4275	1
715510	cg13613793				0.00164003	0.00164003	0.646793	11.646	3.41263	0.646793	Aged Cells up vs Young Cells	0.105224	Aged Cells up vs Young Cells	11.646	3.73116	11.2133	1
607795	cg00443516	PRKCZ		N_Shore	0.00164006	0.00164006	0.943231	11.646	3.41262	0.943231	Aged Cells up vs Young Cells	0.143832	Aged Cells up vs Young Cells	11.646	7.93502	23.8473	1
780866	cg14104100	SIPA1L1			0.00164008	0.00164008	0.485856	11.646	3.41262	0.485856	Aged Cells up vs Young Cells	0.0503673	Aged Cells up vs Young Cells	11.646	2.10536	6.32732	1
423284	cg01937809	ZC3H12A	Promoter_Associated	S_Shore	0.00164009	0.00164009	-1.34884	11.646	-3.41262	-1.34884	Aged Cells down vs Young Cells	-0.173307	Aged Cells down vs Young Cells	11.646	16.2269	48.7672	1
652571	cg06228745	ST14		N_Shore	0.0016401	0.0016401	1.07865	11.646	3.41262	1.07865	Aged Cells up vs Young Cells	0.11502	Aged Cells up vs Young Cells	11.646	10.377	31.1864	1
70135	cg14143069	GAS8-AS1			0.00164012	0.00164012	0.838591	11.6459	3.41261	0.838591	Aged Cells up vs Young Cells	0.127784	Aged Cells up vs Young Cells	11.6459	6.2721	18.8498	1
508080	cg00019308				0.00164015	0.00164015	0.300388	11.6459	3.4126	0.300388	Aged Cells up vs Young Cells	0.020558	Aged Cells up vs Young Cells	11.6459	0.804779	2.41865	1
185788	cg26917203	ZNF83			0.00164018	0.00164018	0.646097	11.6458	3.4126	0.646097	Aged Cells up vs Young Cells	0.08501	Aged Cells up vs Young Cells	11.6458	3.72313	11.1894	1
776120	cg16171471		Unclassified_Cell_type_specific		0.00164021	0.00164021	1.0521	11.6458	3.41259	1.0521	Aged Cells up vs Young Cells	0.0936135	Aged Cells up vs Young Cells	11.6458	9.87254	29.6708	1
230322	cg01386059	TTC15		N_Shore	0.00164024	0.00164024	0.241898	11.6457	3.41258	0.241898	Aged Cells up vs Young Cells	0.0131209	Aged Cells up vs Young Cells	11.6457	0.521887	1.56847	1
602521	cg17819250				0.00164024	0.00164024	0.952002	11.6457	3.41258	0.952002	Aged Cells up vs Young Cells	0.0968651	Aged Cells up vs Young Cells	11.6457	8.08329	24.2935	1
394124	cg13966313	KCNJ15			0.00164028	0.00164028	0.314277	11.6457	3.41258	0.314277	Aged Cells up vs Young Cells	0.025382	Aged Cells up vs Young Cells	11.6457	0.880924	2.64754	1
339104	cg14515826	TNS3			0.00164029	0.00164029	-1.17549	11.6457	-3.41257	-1.17549	Aged Cells down vs Young Cells	-0.161629	Aged Cells down vs Young Cells	11.6457	12.3241	37.0389	1
213163	cg06613350	DPH5			0.0016403	0.0016403	-0.818788	11.6456	-3.41257	-0.818788	Aged Cells down vs Young Cells	-0.135889	Aged Cells down vs Young Cells	11.6456	5.97937	17.9705	1
581875	cg13428934	MYH11			0.00164032	0.00164032	0.54275	11.6456	3.41257	0.54275	Aged Cells up vs Young Cells	0.0664762	Aged Cells up vs Young Cells	11.6456	2.62731	7.89619	1
568782	cg27599815				0.00164036	0.00164036	0.669923	11.6455	3.41256	0.669923	Aged Cells up vs Young Cells	0.0853613	Aged Cells up vs Young Cells	11.6455	4.00278	12.0301	1
279191	cg17650614				0.00164045	0.00164045	0.830223	11.6454	3.41254	0.830223	Aged Cells up vs Young Cells	0.131077	Aged Cells up vs Young Cells	11.6454	6.14754	18.4763	1
769456	cg23232755	F11			0.00164059	0.00164059	0.864701	11.6452	3.41251	0.864701	Aged Cells up vs Young Cells	0.129583	Aged Cells up vs Young Cells	11.6452	6.66874	20.0431	1
677013	cg10433904	EPB41L2			0.00164066	0.00164066	-0.703525	11.6451	-3.41249	-0.703525	Aged Cells down vs Young Cells	-0.0686199	Aged Cells down vs Young Cells	11.6451	4.4144	13.2677	1
344729	cg16462449	HMCN2			0.0016407	0.0016407	0.639314	11.645	3.41248	0.639314	Aged Cells up vs Young Cells	0.0901659	Aged Cells up vs Young Cells	11.645	3.64536	10.9564	1
355708	cg14535569				0.00164071	0.00164071	0.642109	11.645	3.41248	0.642109	Aged Cells up vs Young Cells	0.0861854	Aged Cells up vs Young Cells	11.645	3.6773	11.0524	1
363803	cg08034505	GPR125			0.00164078	0.00164078	0.578097	11.6449	3.41247	0.578097	Aged Cells up vs Young Cells	0.0784455	Aged Cells up vs Young Cells	11.6449	2.98067	8.9587	1
575123	cg14234258	SLC13A3			0.00164078	0.00164078	0.901254	11.6449	3.41246	0.901254	Aged Cells up vs Young Cells	0.0930749	Aged Cells up vs Young Cells	11.6449	7.24447	21.774	1
595703	cg03227902				0.00164085	0.00164085	0.769213	11.6448	3.41245	0.769213	Aged Cells up vs Young Cells	0.126524	Aged Cells up vs Young Cells	11.6448	5.27723	15.8614	1
314227	cg27321175	ITGA8			0.00164087	0.00164087	1.30223	11.6448	3.41245	1.30223	Aged Cells up vs Young Cells	0.196215	Aged Cells up vs Young Cells	11.6448	15.1247	45.4595	1
517472	cg13909473			N_Shelf	0.00164091	0.00164091	0.667611	11.6447	3.41244	0.667611	Aged Cells up vs Young Cells	0.0924062	Aged Cells up vs Young Cells	11.6447	3.9752	11.9481	1
323882	cg21394320				0.00164092	0.00164092	1.05758	11.6447	3.41243	1.05758	Aged Cells up vs Young Cells	0.165735	Aged Cells up vs Young Cells	11.6447	9.97551	29.983	1
148373	cg12497004		Unclassified_Cell_type_specific		0.00164093	0.00164093	1.48657	11.6447	3.41243	1.48657	Aged Cells up vs Young Cells	0.217635	Aged Cells up vs Young Cells	11.6447	19.7098	59.2411	1
206722	cg23090529			N_Shore	0.00164094	0.00164094	0.581834	11.6447	3.41243	0.581834	Aged Cells up vs Young Cells	0.076929	Aged Cells up vs Young Cells	11.6447	3.01933	9.0751	1
711950	cg23538755	SGTA		Island	0.00164101	0.00164101	0.528873	11.6446	3.41241	0.528873	Aged Cells up vs Young Cells	0.0450568	Aged Cells up vs Young Cells	11.6446	2.49468	7.49824	1
265716	cg25926205	BCAS3			0.00164105	0.00164105	0.385189	11.6445	3.4124	0.385189	Aged Cells up vs Young Cells	0.0261144	Aged Cells up vs Young Cells	11.6445	1.32331	3.97748	1
533983	cg09131110				0.00164105	0.00164105	0.794339	11.6445	3.4124	0.794339	Aged Cells up vs Young Cells	0.118542	Aged Cells up vs Young Cells	11.6445	5.62761	16.915	1
550718	cg00796374				0.0016411	0.0016411	0.727393	11.6444	3.41239	0.727393	Aged Cells up vs Young Cells	0.0952394	Aged Cells up vs Young Cells	11.6444	4.71901	14.1841	1
241024	cg25896827				0.00164112	0.00164112	0.687439	11.6444	3.41239	0.687439	Aged Cells up vs Young Cells	0.0626897	Aged Cells up vs Young Cells	11.6444	4.21483	12.6687	1
189766	cg06504624	DNAJB6			0.00164115	0.00164115	0.653028	11.6444	3.41238	0.653028	Aged Cells up vs Young Cells	0.109346	Aged Cells up vs Young Cells	11.6444	3.80343	11.4321	1
788083	cg07007906	PDZRN3			0.00164116	0.00164116	0.571378	11.6443	3.41238	0.571378	Aged Cells up vs Young Cells	0.0714522	Aged Cells up vs Young Cells	11.6443	2.91178	8.7521	1
688777	cg05046746	PXDN			0.00164119	0.00164119	0.806066	11.6443	3.41237	0.806066	Aged Cells up vs Young Cells	0.11722	Aged Cells up vs Young Cells	11.6443	5.795	17.4184	1
705627	cg22534169				0.00164121	0.00164121	0.993007	11.6443	3.41237	0.993007	Aged Cells up vs Young Cells	0.146906	Aged Cells up vs Young Cells	11.6443	8.79461	26.4346	1
516870	cg27021709	C15orf26			0.00164122	0.00164122	0.545599	11.6442	3.41237	0.545599	Aged Cells up vs Young Cells	0.0492991	Aged Cells up vs Young Cells	11.6442	2.65497	7.98025	1
419353	cg09223073	XXYLT1			0.00164127	0.00164127	0.721165	11.6442	3.41236	0.721165	Aged Cells up vs Young Cells	0.0923792	Aged Cells up vs Young Cells	11.6442	4.63855	13.9425	1
641299	cg05967850				0.00164131	0.00164131	0.659337	11.6441	3.41235	0.659337	Aged Cells up vs Young Cells	0.096778	Aged Cells up vs Young Cells	11.6441	3.87728	11.6544	1
721968	cg07825983				0.00164131	0.00164131	0.325038	11.6441	3.41235	0.325038	Aged Cells up vs Young Cells	0.0521558	Aged Cells up vs Young Cells	11.6441	0.942278	2.83231	1
744031	cg11491247	EFNA4	Promoter_Associated	Island	0.00164135	0.00164135	0.339587	11.644	3.41234	0.339587	Aged Cells up vs Young Cells	0.0422376	Aged Cells up vs Young Cells	11.644	1.02853	3.09157	1
728754	cg07533016				0.00164138	0.00164138	1.0502	11.644	3.41233	1.0502	Aged Cells up vs Young Cells	0.12863	Aged Cells up vs Young Cells	11.644	9.83691	29.5681	1
399390	cg12392667	TARBP1			0.00164139	0.00164139	1.21826	11.644	3.41233	1.21826	Aged Cells up vs Young Cells	0.192677	Aged Cells up vs Young Cells	11.644	13.237	39.7883	1
261031	cg16910101	CAPZB			0.00164148	0.00164148	0.916417	11.6439	3.41231	0.916417	Aged Cells up vs Young Cells	0.114955	Aged Cells up vs Young Cells	11.6439	7.49029	22.5149	1
790671	cg15006453	CAMKV		S_Shore	0.00164155	0.00164155	0.439034	11.6438	3.41229	0.439034	Aged Cells up vs Young Cells	0.0739352	Aged Cells up vs Young Cells	11.6438	1.71913	5.16754	1
455376	cg13960576	ENOX1			0.00164159	0.00164159	0.316059	11.6437	3.41228	0.316059	Aged Cells up vs Young Cells	0.0202376	Aged Cells up vs Young Cells	11.6437	0.890941	2.6781	1
78611	cg18265147		Unclassified	N_Shore	0.00164159	0.00164159	-0.341473	11.6437	-3.41228	-0.341473	Aged Cells down vs Young Cells	-0.0185729	Aged Cells down vs Young Cells	11.6437	1.03998	3.12609	1
69430	cg08266565	PNRC2		Island	0.00164173	0.00164173	-0.279283	11.6435	-3.41225	-0.279283	Aged Cells down vs Young Cells	-0.014555	Aged Cells down vs Young Cells	11.6435	0.695666	2.09115	1
510348	cg16661609	LILRB4			0.00164175	0.00164175	0.663747	11.6434	3.41225	0.663747	Aged Cells up vs Young Cells	0.108505	Aged Cells up vs Young Cells	11.6434	3.92932	11.8115	1
728715	cg06631881	COLEC11			0.00164176	0.00164176	0.711726	11.6434	3.41225	0.711726	Aged Cells up vs Young Cells	0.109613	Aged Cells up vs Young Cells	11.6434	4.51791	13.5808	1
541104	cg14297460				0.00164176	0.00164176	0.362483	11.6434	3.41225	0.362483	Aged Cells up vs Young Cells	0.0282766	Aged Cells up vs Young Cells	11.6434	1.17189	3.52269	1
637452	cg04443870	ITGB2		Island	0.00164176	0.00164176	-0.523063	11.6434	-3.41225	-0.523063	Aged Cells down vs Young Cells	-0.0782846	Aged Cells down vs Young Cells	11.6434	2.44017	7.33513	1
479403	cg27514538	OTOA			0.00164177	0.00164177	0.566409	11.6434	3.41224	0.566409	Aged Cells up vs Young Cells	0.0945443	Aged Cells up vs Young Cells	11.6434	2.86136	8.60123	1
668783	cg21237747	UBQLN1			0.0016418	0.0016418	0.539304	11.6434	3.41224	0.539304	Aged Cells up vs Young Cells	0.0623956	Aged Cells up vs Young Cells	11.6434	2.59406	7.79774	1
219830	cg26832999				0.00164198	0.00164198	1.09302	11.6431	3.4122	1.09302	Aged Cells up vs Young Cells	0.170355	Aged Cells up vs Young Cells	11.6431	10.6554	32.0308	1
774570	cg07964083	SEMA5A			0.001642	0.001642	0.684297	11.6431	3.41219	0.684297	Aged Cells up vs Young Cells	0.0920231	Aged Cells up vs Young Cells	11.6431	4.17639	12.5546	1
76969	cg03353885	ATP11A		N_Shelf	0.00164207	0.00164207	0.474383	11.643	3.41218	0.474383	Aged Cells up vs Young Cells	0.0139479	Aged Cells up vs Young Cells	11.643	2.00711	6.03358	1
141718	cg03272886				0.00164213	0.00164213	0.709754	11.6429	3.41217	0.709754	Aged Cells up vs Young Cells	0.102885	Aged Cells up vs Young Cells	11.6429	4.49292	13.5063	1
171446	cg13049815	DOCK8			0.00164213	0.00164213	1.15108	11.6429	3.41216	1.15108	Aged Cells up vs Young Cells	0.158418	Aged Cells up vs Young Cells	11.6429	11.8174	35.5246	1
402254	cg04427952				0.00164213	0.00164213	0.854888	11.6429	3.41216	0.854888	Aged Cells up vs Young Cells	0.137341	Aged Cells up vs Young Cells	11.6429	6.51824	19.5947	1
77629	cg26401732	TECTA		Island	0.00164217	0.00164217	1.12271	11.6428	3.41216	1.12271	Aged Cells up vs Young Cells	0.124695	Aged Cells up vs Young Cells	11.6428	11.242	33.7951	1
29939	cg14074970			S_Shelf	0.00164219	0.00164219	-0.837702	11.6428	-3.41215	-0.837702	Aged Cells down vs Young Cells	-0.13098	Aged Cells down vs Young Cells	11.6428	6.2588	18.8149	1
113333	cg06362966			Island	0.00164221	0.00164221	0.420716	11.6428	3.41215	0.420716	Aged Cells up vs Young Cells	0.0375658	Aged Cells up vs Young Cells	11.6428	1.57866	4.74571	1
53285	cg03169147	C1D	Promoter_Associated		0.00164222	0.00164222	-0.150706	11.6427	-3.41214	-0.150706	Aged Cells down vs Young Cells	-0.0034518	Aged Cells down vs Young Cells	11.6427	0.202568	0.608953	1
60043	cg23968213	KCNQ1			0.00164233	0.00164233	0.821355	11.6426	3.41212	0.821355	Aged Cells up vs Young Cells	0.0990038	Aged Cells up vs Young Cells	11.6426	6.01691	18.0881	1
483266	cg22633912	ZFAT			0.0016424	0.0016424	0.777186	11.6425	3.41211	0.777186	Aged Cells up vs Young Cells	0.116499	Aged Cells up vs Young Cells	11.6425	5.38718	16.1951	1
285820	cg10993924				0.00164244	0.00164244	0.877455	11.6424	3.4121	0.877455	Aged Cells up vs Young Cells	0.120269	Aged Cells up vs Young Cells	11.6424	6.86692	20.6437	1
566843	cg12637615	TCF12			0.00164259	0.00164259	0.562387	11.6422	3.41206	0.562387	Aged Cells up vs Young Cells	0.0682198	Aged Cells up vs Young Cells	11.6422	2.82086	8.48039	1
382741	cg15942641	2001-09-01	Promoter_Associated	S_Shelf	0.00164261	0.00164261	0.82303	11.6421	3.41206	0.82303	Aged Cells up vs Young Cells	0.109458	Aged Cells up vs Young Cells	11.6421	6.04149	18.1626	1
24385	cg09919727	MGC23270		S_Shelf	0.00164264	0.00164264	0.431721	11.6421	3.41205	0.431721	Aged Cells up vs Young Cells	0.0216235	Aged Cells up vs Young Cells	11.6421	1.66233	4.99753	1
519137	cg16051867	BSCL2			0.00164267	0.00164267	0.334047	11.6421	3.41205	0.334047	Aged Cells up vs Young Cells	0.0212633	Aged Cells up vs Young Cells	11.6421	0.995237	2.99202	1
277221	cg15430876				0.00164268	0.00164268	0.781218	11.642	3.41204	0.781218	Aged Cells up vs Young Cells	0.111804	Aged Cells up vs Young Cells	11.642	5.44323	16.3642	1
65817	cg27162464	CHMP4A	Promoter_Associated	Island	0.00164273	0.00164273	-0.21907	11.642	-3.41203	-0.21907	Aged Cells down vs Young Cells	-0.0074088	Aged Cells down vs Young Cells	11.642	0.428035	1.28683	1
712447	cg10236666	LPP			0.00164274	0.00164274	0.483686	11.6419	3.41203	0.483686	Aged Cells up vs Young Cells	0.0521952	Aged Cells up vs Young Cells	11.6419	2.0866	6.27309	1
767856	cg24903668				0.00164276	0.00164276	0.317701	11.6419	3.41202	0.317701	Aged Cells up vs Young Cells	0.0244966	Aged Cells up vs Young Cells	11.6419	0.900222	2.70641	1
101647	cg05101083	HNRNPF	Promoter_Associated	S_Shore	0.0016428	0.0016428	-0.240615	11.6419	-3.41202	-0.240615	Aged Cells down vs Young Cells	-0.00593233	Aged Cells down vs Young Cells	11.6419	0.516365	1.5524	1
785561	cg14636577	ARL2BP		S_Shore	0.00164282	0.00164282	0.462433	11.6418	3.41201	0.462433	Aged Cells up vs Young Cells	0.0700159	Aged Cells up vs Young Cells	11.6418	1.90726	5.73399	1
416810	cg15757010	RIMS1			0.00164298	0.00164298	0.881141	11.6416	3.41198	0.881141	Aged Cells up vs Young Cells	0.131447	Aged Cells up vs Young Cells	11.6416	6.92473	20.8189	1
789725	cg09987128	SPATA31D1			0.00164307	0.00164307	0.786579	11.6415	3.41196	0.786579	Aged Cells up vs Young Cells	0.128042	Aged Cells up vs Young Cells	11.6415	5.51819	16.5904	1
393245	cg12389461	RASSF2			0.0016431	0.0016431	0.792514	11.6414	3.41195	0.792514	Aged Cells up vs Young Cells	0.129619	Aged Cells up vs Young Cells	11.6414	5.60179	16.8418	1
202013	cg20940853	BAZ2A		S_Shelf	0.00164318	0.00164318	0.990796	11.6413	3.41193	0.990796	Aged Cells up vs Young Cells	0.145132	Aged Cells up vs Young Cells	11.6413	8.7555	26.3238	1
382917	cg23841218	FAM65C			0.00164323	0.00164323	0.395432	11.6412	3.41192	0.395432	Aged Cells up vs Young Cells	0.0539115	Aged Cells up vs Young Cells	11.6412	1.39462	4.19301	1
49147	cg22480742	CALD1			0.00164329	0.00164329	-0.372823	11.6411	-3.41191	-0.372823	Aged Cells down vs Young Cells	-0.0134832	Aged Cells down vs Young Cells	11.6411	1.2397	3.72726	1
88017	cg03822682			S_Shore	0.00164329	0.00164329	0.3697	11.6411	3.41191	0.3697	Aged Cells up vs Young Cells	0.0274414	Aged Cells up vs Young Cells	11.6411	1.21902	3.66508	1
739378	cg08251925			S_Shelf	0.00164334	0.00164334	0.626129	11.641	3.4119	0.626129	Aged Cells up vs Young Cells	0.104537	Aged Cells up vs Young Cells	11.641	3.49655	10.5127	1
635332	cg13281709	TBC1D14			0.00164334	0.00164334	0.454458	11.641	3.4119	0.454458	Aged Cells up vs Young Cells	0.0439897	Aged Cells up vs Young Cells	11.641	1.84204	5.53829	1
653988	cg07484205	TSHZ2			0.00164339	0.00164339	0.564725	11.641	3.41188	0.564725	Aged Cells up vs Young Cells	0.0753605	Aged Cells up vs Young Cells	11.641	2.84437	8.55195	1
173754	cg04712174				0.0016436	0.0016436	-0.924192	11.6407	-3.41184	-0.924192	Aged Cells down vs Young Cells	-0.113349	Aged Cells down vs Young Cells	11.6407	7.61793	22.9049	1
529715	cg25444696				0.00164366	0.00164366	0.611141	11.6406	3.41183	0.611141	Aged Cells up vs Young Cells	0.0924257	Aged Cells up vs Young Cells	11.6406	3.33116	10.0159	1
122193	cg13715901				0.00164369	0.00164369	0.75279	11.6405	3.41182	0.75279	Aged Cells up vs Young Cells	0.0589819	Aged Cells up vs Young Cells	11.6405	5.05429	15.1969	1
293911	cg22341622				0.00164375	0.00164375	0.604091	11.6404	3.41181	0.604091	Aged Cells up vs Young Cells	0.0784037	Aged Cells up vs Young Cells	11.6404	3.25474	9.78624	1
139026	cg11694362	ESRRG			0.00164376	0.00164376	0.777007	11.6404	3.4118	0.777007	Aged Cells up vs Young Cells	0.0673779	Aged Cells up vs Young Cells	11.6404	5.3847	16.1905	1
761820	cg09205920			Island	0.00164381	0.00164381	-0.585643	11.6403	-3.41179	-0.585643	Aged Cells down vs Young Cells	-0.0349685	Aged Cells down vs Young Cells	11.6403	3.05899	9.19774	1
342976	cg14744870	TRAK2			0.00164382	0.00164382	0.686042	11.6403	3.41179	0.686042	Aged Cells up vs Young Cells	0.100517	Aged Cells up vs Young Cells	11.6403	4.19772	12.6217	1
655700	cg22696984				0.00164387	0.00164387	0.324356	11.6402	3.41178	0.324356	Aged Cells up vs Young Cells	0.0113571	Aged Cells up vs Young Cells	11.6402	0.938332	2.82139	1
312130	cg00800606	ST8SIA1			0.00164389	0.00164389	0.739074	11.6402	3.41177	0.739074	Aged Cells up vs Young Cells	0.121195	Aged Cells up vs Young Cells	11.6402	4.87178	14.6486	1
291251	cg09201737	SLC8A1		S_Shore	0.00164392	0.00164392	0.246395	11.6402	3.41177	0.246395	Aged Cells up vs Young Cells	0.0122753	Aged Cells up vs Young Cells	11.6402	0.541474	1.62812	1
595244	cg14222153	SLC9A11			0.00164402	0.00164402	0.749956	11.64	3.41175	0.749956	Aged Cells up vs Young Cells	0.109952	Aged Cells up vs Young Cells	11.64	5.0163	15.0834	1
428498	cg13542186	ADAM9			0.00164413	0.00164413	0.335718	11.6398	3.41172	0.335718	Aged Cells up vs Young Cells	0.0227242	Aged Cells up vs Young Cells	11.6398	1.00522	3.02262	1
64273	cg21039932			N_Shelf	0.00164416	0.00164416	1.24083	11.6398	3.41171	1.24083	Aged Cells up vs Young Cells	0.157769	Aged Cells up vs Young Cells	11.6398	13.7321	41.2913	1
511172	cg24888803	SUDS3			0.00164418	0.00164418	1.61323	11.6398	3.41171	1.61323	Aged Cells up vs Young Cells	0.229562	Aged Cells up vs Young Cells	11.6398	23.2117	69.7959	1
515381	cg23741464				0.00164425	0.00164425	0.850341	11.6397	3.4117	0.850341	Aged Cells up vs Young Cells	0.106592	Aged Cells up vs Young Cells	11.6397	6.44909	19.3921	1
53103	cg03238639	DCTN2	Promoter_Associated	Island	0.00164425	0.00164425	-0.331908	11.6397	-3.41169	-0.331908	Aged Cells down vs Young Cells	-0.0160477	Aged Cells down vs Young Cells	11.6397	0.982533	2.95444	1
272552	cg24067911	ATXN1			0.0016443	0.0016443	0.575458	11.6396	3.41168	0.575458	Aged Cells up vs Young Cells	0.0637724	Aged Cells up vs Young Cells	11.6396	2.95352	8.88117	1
561223	cg04515462				0.00164435	0.00164435	0.90577	11.6395	3.41167	0.90577	Aged Cells up vs Young Cells	0.125813	Aged Cells up vs Young Cells	11.6395	7.31725	22.003	1
608782	cg09173703	LTBP2			0.00164437	0.00164437	-0.846165	11.6395	-3.41167	-0.846165	Aged Cells down vs Young Cells	-0.110887	Aged Cells down vs Young Cells	11.6395	6.3859	19.2024	1
557773	cg14760754	LOC100507351			0.00164446	0.00164446	0.74819	11.6393	3.41165	0.74819	Aged Cells up vs Young Cells	0.117848	Aged Cells up vs Young Cells	11.6393	4.9927	15.0133	1
334693	cg22089379				0.0016445	0.0016445	0.811147	11.6393	3.41164	0.811147	Aged Cells up vs Young Cells	0.0855944	Aged Cells up vs Young Cells	11.6393	5.86828	17.6463	1
373090	cg26216141	GPLD1			0.00164451	0.00164451	0.413449	11.6393	3.41164	0.413449	Aged Cells up vs Young Cells	0.0283694	Aged Cells up vs Young Cells	11.6393	1.5246	4.58456	1
490982	cg02752612				0.00164453	0.00164453	1.13903	11.6392	3.41163	1.13903	Aged Cells up vs Young Cells	0.167748	Aged Cells up vs Young Cells	11.6392	11.5714	34.7959	1
82412	cg04186815	SPG7			0.00164455	0.00164455	0.37269	11.6392	3.41163	0.37269	Aged Cells up vs Young Cells	0.0244352	Aged Cells up vs Young Cells	11.6392	1.23882	3.72523	1
286695	cg21052873	NCOR2	Promoter_Associated	N_Shelf	0.00164456	0.00164456	1.04746	11.6392	3.41163	1.04746	Aged Cells up vs Young Cells	0.082148	Aged Cells up vs Young Cells	11.6392	9.78565	29.4262	1
674711	cg25306170	CSNK1A1L			0.00164457	0.00164457	0.256966	11.6392	3.41162	0.256966	Aged Cells up vs Young Cells	0.0126901	Aged Cells up vs Young Cells	11.6392	0.588931	1.77096	1
432953	cg15173767	VRTN		Island	0.00164457	0.00164457	0.796456	11.6392	3.41162	0.796456	Aged Cells up vs Young Cells	0.123922	Aged Cells up vs Young Cells	11.6392	5.65765	17.013	1
648943	cg03926598			S_Shelf	0.00164461	0.00164461	0.410043	11.6391	3.41162	0.410043	Aged Cells up vs Young Cells	0.0664702	Aged Cells up vs Young Cells	11.6391	1.49958	4.5094	1
720967	cg09537256	ZBED3		N_Shelf	0.00164462	0.00164462	0.373358	11.6391	3.41161	0.373358	Aged Cells up vs Young Cells	0.0272742	Aged Cells up vs Young Cells	11.6391	1.24327	3.73863	1
671703	cg19788734	RNF130			0.00164466	0.00164466	1.13793	11.639	3.4116	1.13793	Aged Cells up vs Young Cells	0.177023	Aged Cells up vs Young Cells	11.639	11.5489	34.729	1
221027	cg01458510	SH3RF3			0.0016447	0.0016447	0.624634	11.639	3.4116	0.624634	Aged Cells up vs Young Cells	0.103838	Aged Cells up vs Young Cells	11.639	3.47987	10.4645	1
195836	cg13303377	RPTOR			0.00164474	0.00164474	0.230845	11.6389	3.41159	0.230845	Aged Cells up vs Young Cells	0.0134916	Aged Cells up vs Young Cells	11.6389	0.475286	1.42926	1
468902	cg03482993	MRRF			0.00164476	0.00164476	0.343174	11.6389	3.41158	0.343174	Aged Cells up vs Young Cells	0.0288513	Aged Cells up vs Young Cells	11.6389	1.05037	3.15863	1
479111	cg16201661	LEKR1			0.00164478	0.00164478	0.683669	11.6389	3.41158	0.683669	Aged Cells up vs Young Cells	0.11069	Aged Cells up vs Young Cells	11.6389	4.16874	12.5361	1
489858	cg13966752	VIP			0.00164478	0.00164478	0.805899	11.6389	3.41158	0.805899	Aged Cells up vs Young Cells	0.123256	Aged Cells up vs Young Cells	11.6389	5.7926	17.4193	1
194455	cg25316193			Island	0.00164479	0.00164479	0.431283	11.6389	3.41158	0.431283	Aged Cells up vs Young Cells	0.068745	Aged Cells up vs Young Cells	11.6389	1.65896	4.98879	1
423641	cg03310038	VWA3B			0.00164481	0.00164481	0.684643	11.6388	3.41157	0.684643	Aged Cells up vs Young Cells	0.114356	Aged Cells up vs Young Cells	11.6388	4.18062	12.5719	1
521621	cg13379951			N_Shelf	0.00164482	0.00164482	0.563212	11.6388	3.41157	0.563212	Aged Cells up vs Young Cells	0.0409994	Aged Cells up vs Young Cells	11.6388	2.82915	8.50777	1
242187	cg08274073	NKAIN3			0.0016449	0.0016449	1.32917	11.6387	3.41155	1.32917	Aged Cells up vs Young Cells	0.202791	Aged Cells up vs Young Cells	11.6387	15.7571	47.3848	1
487832	cg13790331	RAB3IP			0.001645	0.001645	0.833977	11.6385	3.41153	0.833977	Aged Cells up vs Young Cells	0.132014	Aged Cells up vs Young Cells	11.6385	6.20326	18.6548	1
590019	cg05148039				0.001645	0.001645	0.545776	11.6385	3.41153	0.545776	Aged Cells up vs Young Cells	0.0510915	Aged Cells up vs Young Cells	11.6385	2.65669	7.98935	1
340075	cg24848948	IQSEC1	Unclassified_Cell_type_specific	S_Shore	0.00164502	0.00164502	0.426005	11.6385	3.41153	0.426005	Aged Cells up vs Young Cells	0.02735	Aged Cells up vs Young Cells	11.6385	1.61861	4.86758	1
295668	cg24886708				0.00164515	0.00164515	0.804256	11.6383	3.41149	0.804256	Aged Cells up vs Young Cells	0.0381893	Aged Cells up vs Young Cells	11.6383	5.76901	17.3492	1
520283	cg00170188	FAM171A2	Unclassified	S_Shore	0.00164517	0.00164517	-0.256886	11.6383	-3.41149	-0.256886	Aged Cells down vs Young Cells	-0.00739366	Aged Cells down vs Young Cells	11.6383	0.588562	1.76999	1
650413	cg05790299	MAGI3			0.00164531	0.00164531	0.706689	11.6381	3.41146	0.706689	Aged Cells up vs Young Cells	0.111888	Aged Cells up vs Young Cells	11.6381	4.4542	13.3954	1
402644	cg09132619	ATXN1			0.00164532	0.00164532	0.36292	11.638	3.41146	0.36292	Aged Cells up vs Young Cells	0.0307948	Aged Cells up vs Young Cells	11.638	1.17472	3.53283	1
300998	cg16657987	PRSS33		S_Shore	0.00164543	0.00164543	-0.896909	11.6379	-3.41143	-0.896909	Aged Cells down vs Young Cells	-0.144136	Aged Cells down vs Young Cells	11.6379	7.17479	21.5776	1
595973	cg03089923	TCF7L2			0.00164553	0.00164553	0.291867	11.6377	3.41141	0.291867	Aged Cells up vs Young Cells	0.0149647	Aged Cells up vs Young Cells	11.6377	0.75977	2.28498	1
307420	cg12087993	SLC9C1			0.00164556	0.00164556	0.596312	11.6377	3.4114	0.596312	Aged Cells up vs Young Cells	0.084254	Aged Cells up vs Young Cells	11.6377	3.17146	9.53808	1
142736	cg00528056				0.00164565	0.00164565	0.480912	11.6375	3.41138	0.480912	Aged Cells up vs Young Cells	0.0810674	Aged Cells up vs Young Cells	11.6375	2.06273	6.20369	1
486543	cg00280991	TMEM194A	Promoter_Associated	S_Shore	0.00164566	0.00164566	-0.708818	11.6375	-3.41138	-0.708818	Aged Cells down vs Young Cells	-0.0241908	Aged Cells down vs Young Cells	11.6375	4.48107	13.4769	1
530803	cg15037445	ZCCHC10		N_Shore	0.00164569	0.00164569	0.322683	11.6375	3.41138	0.322683	Aged Cells up vs Young Cells	0.0207819	Aged Cells up vs Young Cells	11.6375	0.928678	2.79302	1
187142	cg00532678	RNF122			0.00164571	0.00164571	0.479338	11.6375	3.41137	0.479338	Aged Cells up vs Young Cells	0.0638807	Aged Cells up vs Young Cells	11.6375	2.04926	6.1632	1
654291	cg17527135	TEAD1			0.00164577	0.00164577	0.616988	11.6374	3.41136	0.616988	Aged Cells up vs Young Cells	0.0641402	Aged Cells up vs Young Cells	11.6374	3.39521	10.2113	1
33575	cg03320521	LARP6			0.00164578	0.00164578	0.486533	11.6374	3.41136	0.486533	Aged Cells up vs Young Cells	0.0271241	Aged Cells up vs Young Cells	11.6374	2.11123	6.34965	1
297229	cg05727564	DET1			0.00164578	0.00164578	0.571903	11.6373	3.41136	0.571903	Aged Cells up vs Young Cells	0.0552104	Aged Cells up vs Young Cells	11.6373	2.91714	8.77346	1
298321	cg13569320	ADAM6			0.00164579	0.00164579	0.4472	11.6373	3.41135	0.4472	Aged Cells up vs Young Cells	0.0608905	Aged Cells up vs Young Cells	11.6373	1.78368	5.36452	1
525075	cg11039314	AGR3			0.00164587	0.00164587	0.500455	11.6372	3.41134	0.500455	Aged Cells up vs Young Cells	0.0612241	Aged Cells up vs Young Cells	11.6372	2.23379	6.71832	1
272026	cg07450409				0.00164588	0.00164588	1.18525	11.6372	3.41133	1.18525	Aged Cells up vs Young Cells	0.177809	Aged Cells up vs Young Cells	11.6372	12.5294	37.6833	1
340004	cg01029885	ALOXE3		N_Shelf	0.00164589	0.00164589	0.477246	11.6372	3.41133	0.477246	Aged Cells up vs Young Cells	0.0791748	Aged Cells up vs Young Cells	11.6372	2.03141	6.10967	1
451648	cg18563713				0.00164598	0.00164598	0.646109	11.637	3.41131	0.646109	Aged Cells up vs Young Cells	0.10773	Aged Cells up vs Young Cells	11.637	3.72327	11.1982	1
214281	cg19464094				0.00164601	0.00164601	0.385706	11.637	3.41131	0.385706	Aged Cells up vs Young Cells	0.0425745	Aged Cells up vs Young Cells	11.637	1.32686	3.99072	1
126454	cg06797330	GLI2			0.00164603	0.00164603	0.267191	11.637	3.4113	0.267191	Aged Cells up vs Young Cells	0.0191439	Aged Cells up vs Young Cells	11.637	0.63673	1.91506	1
386717	cg13778975	HIST1H2AA		S_Shore	0.00164604	0.00164604	1.03745	11.637	3.4113	1.03745	Aged Cells up vs Young Cells	0.170386	Aged Cells up vs Young Cells	11.637	9.59936	28.8716	1
623505	cg22666778				0.00164605	0.00164605	0.416088	11.6369	3.4113	0.416088	Aged Cells up vs Young Cells	0.0661631	Aged Cells up vs Young Cells	11.6369	1.54413	4.64421	1
548356	cg10109286				0.0016461	0.0016461	0.395504	11.6369	3.41128	0.395504	Aged Cells up vs Young Cells	0.0547548	Aged Cells up vs Young Cells	11.6369	1.39513	4.1961	1
784274	cg27542833				0.00164612	0.00164612	0.638508	11.6368	3.41128	0.638508	Aged Cells up vs Young Cells	0.107701	Aged Cells up vs Young Cells	11.6368	3.63618	10.9365	1
269238	cg14674802		Unclassified_Cell_type_specific	S_Shore	0.00164614	0.00164614	1.14615	11.6368	3.41128	1.14615	Aged Cells up vs Young Cells	0.135984	Aged Cells up vs Young Cells	11.6368	11.7164	35.2395	1
292386	cg06078887	ASCC1	Unclassified_Cell_type_specific		0.00164623	0.00164623	0.682528	11.6367	3.41126	0.682528	Aged Cells up vs Young Cells	0.0991686	Aged Cells up vs Young Cells	11.6367	4.15483	12.4966	1
510849	cg20960683				0.00164624	0.00164624	0.446428	11.6367	3.41125	0.446428	Aged Cells up vs Young Cells	0.0732014	Aged Cells up vs Young Cells	11.6367	1.77752	5.34632	1
183175	cg25869078	FUT8			0.00164626	0.00164626	0.653642	11.6366	3.41125	0.653642	Aged Cells up vs Young Cells	0.0780827	Aged Cells up vs Young Cells	11.6366	3.81059	11.4613	1
96819	cg25004981	LASS3		Island	0.00164628	0.00164628	1.57017	11.6366	3.41125	1.57017	Aged Cells up vs Young Cells	0.122675	Aged Cells up vs Young Cells	11.6366	21.9889	66.1371	1
684107	cg11070388	MORN1		S_Shelf	0.00164634	0.00164634	-1.24971	11.6365	-3.41123	-1.24971	Aged Cells down vs Young Cells	-0.158087	Aged Cells down vs Young Cells	11.6365	13.9294	41.8964	1
110282	cg09898070	MSH6	Promoter_Associated	Island	0.00164634	0.00164634	0.617384	11.6365	3.41123	0.617384	Aged Cells up vs Young Cells	0.0379809	Aged Cells up vs Young Cells	11.6365	3.39956	10.2251	1
477726	cg15706973	ACOXL	Unclassified_Cell_type_specific		0.00164643	0.00164643	0.611436	11.6364	3.41121	0.611436	Aged Cells up vs Young Cells	0.0878878	Aged Cells up vs Young Cells	11.6364	3.33437	10.0292	1
605541	cg11902750				0.00164646	0.00164646	1.26937	11.6363	3.41121	1.26937	Aged Cells up vs Young Cells	0.182499	Aged Cells up vs Young Cells	11.6363	14.3711	43.2258	1
241153	cg23183449	GATAD1			0.00164656	0.00164656	0.829269	11.6362	3.41118	0.829269	Aged Cells up vs Young Cells	0.140702	Aged Cells up vs Young Cells	11.6362	6.13343	18.4485	1
319997	cg02837591	GRIK2		Island	0.00164657	0.00164657	-0.569145	11.6362	-3.41118	-0.569145	Aged Cells down vs Young Cells	-0.0195475	Aged Cells down vs Young Cells	11.6362	2.88907	8.68993	1
241533	cg14778875	SULF1	Unclassified_Cell_type_specific		0.00164668	0.00164668	0.334774	11.636	3.41116	0.334774	Aged Cells up vs Young Cells	0.0224294	Aged Cells up vs Young Cells	11.636	0.999577	3.00663	1
536698	cg18149307	SMYD1			0.00164671	0.00164671	0.789659	11.6359	3.41115	0.789659	Aged Cells up vs Young Cells	0.128272	Aged Cells up vs Young Cells	11.6359	5.56149	16.7285	1
734266	cg16385330	LRBA		N_Shore	0.00164672	0.00164672	-0.699626	11.6359	-3.41115	-0.699626	Aged Cells down vs Young Cells	-0.113101	Aged Cells down vs Young Cells	11.6359	4.3656	13.1314	1
324174	cg07079663	GFRA2			0.00164675	0.00164675	0.873094	11.6359	3.41114	0.873094	Aged Cells up vs Young Cells	0.139788	Aged Cells up vs Young Cells	11.6359	6.79882	20.4504	1
265861	cg01496151				0.00164685	0.00164685	0.23775	11.6357	3.41112	0.23775	Aged Cells up vs Young Cells	0.0145346	Aged Cells up vs Young Cells	11.6357	0.504141	1.51644	1
779045	cg13944018			Island	0.00164685	0.00164685	0.555253	11.6357	3.41112	0.555253	Aged Cells up vs Young Cells	0.0342346	Aged Cells up vs Young Cells	11.6357	2.74975	8.27119	1
353459	cg23737470				0.00164687	0.00164687	0.501629	11.6357	3.41112	0.501629	Aged Cells up vs Young Cells	0.0808997	Aged Cells up vs Young Cells	11.6357	2.24428	6.75076	1
735310	cg15505996	WDR18		Island	0.00164689	0.00164689	-0.470461	11.6357	-3.41111	-0.470461	Aged Cells down vs Young Cells	-0.0528018	Aged Cells down vs Young Cells	11.6357	1.97406	5.93795	1
31535	cg10663055	NT5E	Unclassified	N_Shore	0.00164689	0.00164689	-0.18322	11.6357	-3.41111	-0.18322	Aged Cells down vs Young Cells	-0.00973951	Aged Cells down vs Young Cells	11.6357	0.299404	0.900606	1
499476	cg08721514	LOC158435			0.00164691	0.00164691	0.798612	11.6356	3.41111	0.798612	Aged Cells up vs Young Cells	0.128094	Aged Cells up vs Young Cells	11.6356	5.68832	17.1105	1
291991	cg02842158	LMF2		N_Shore	0.00164692	0.00164692	-0.778552	11.6356	-3.4111	-0.778552	Aged Cells down vs Young Cells	-0.0901372	Aged Cells down vs Young Cells	11.6356	5.40614	16.2617	1
76007	cg18727095	DOCK6			0.00164692	0.00164692	0.85698	11.6356	3.4111	0.85698	Aged Cells up vs Young Cells	0.11678	Aged Cells up vs Young Cells	11.6356	6.55018	19.703	1
600016	cg16716514	HCG4P6		N_Shore	0.00164697	0.00164697	0.494732	11.6356	3.41109	0.494732	Aged Cells up vs Young Cells	0.0571066	Aged Cells up vs Young Cells	11.6356	2.18299	6.56649	1
21237	cg09276842	SDF4	Gene_Associated_Cell_type_specific	S_Shore	0.00164697	0.00164697	0.627299	11.6356	3.41109	0.627299	Aged Cells up vs Young Cells	0.0356537	Aged Cells up vs Young Cells	11.6356	3.50963	10.557	1
398873	cg22651708	MT1E		N_Shore	0.00164697	0.00164697	0.460904	11.6355	3.41109	0.460904	Aged Cells up vs Young Cells	0.0394966	Aged Cells up vs Young Cells	11.6355	1.89467	5.69921	1
729260	cg00535257	ITPR2			0.00164701	0.00164701	0.30014	11.6355	3.41108	0.30014	Aged Cells up vs Young Cells	0.0195273	Aged Cells up vs Young Cells	11.6355	0.80345	2.41681	1
604977	cg04619585			S_Shore	0.00164703	0.00164703	1.31784	11.6355	3.41108	1.31784	Aged Cells up vs Young Cells	0.195628	Aged Cells up vs Young Cells	11.6355	15.4894	46.593	1
695784	cg09520794				0.00164704	0.00164704	0.822675	11.6354	3.41108	0.822675	Aged Cells up vs Young Cells	0.0951549	Aged Cells up vs Young Cells	11.6354	6.03627	18.1574	1
593539	cg17195002	COL4A1			0.00164705	0.00164705	-1.07005	11.6354	-3.41108	-1.07005	Aged Cells down vs Young Cells	-0.154626	Aged Cells down vs Young Cells	11.6354	10.2122	30.7188	1
466110	cg07820423				0.00164709	0.00164709	0.84673	11.6354	3.41107	0.84673	Aged Cells up vs Young Cells	0.1407	Aged Cells up vs Young Cells	11.6354	6.39444	19.2349	1
349086	cg25373094				0.00164711	0.00164711	0.938005	11.6353	3.41106	0.938005	Aged Cells up vs Young Cells	0.116923	Aged Cells up vs Young Cells	11.6353	7.84734	23.6054	1
494680	cg18425586	ELMO1			0.00164714	0.00164714	0.586088	11.6353	3.41106	0.586088	Aged Cells up vs Young Cells	0.0842246	Aged Cells up vs Young Cells	11.6353	3.06364	9.2157	1
384649	cg07962785	SAMD8			0.00164724	0.00164724	-1.05912	11.6351	-3.41103	-1.05912	Aged Cells down vs Young Cells	-0.163791	Aged Cells down vs Young Cells	11.6351	10.0047	30.0953	1
671082	cg24251977	TRAP1			0.0016473	0.0016473	0.972043	11.6351	3.41102	0.972043	Aged Cells up vs Young Cells	0.153552	Aged Cells up vs Young Cells	11.6351	8.4272	25.3503	1
48648	cg13833535	POLA2	Promoter_Associated	Island	0.00164735	0.00164735	-0.220818	11.635	-3.41101	-0.220818	Aged Cells down vs Young Cells	-0.00473705	Aged Cells down vs Young Cells	11.635	0.434891	1.30823	1
593913	cg11692980				0.00164741	0.00164741	0.898427	11.6349	3.411	0.898427	Aged Cells up vs Young Cells	0.142408	Aged Cells up vs Young Cells	11.6349	7.1991	21.6563	1
280528	cg21164131	AVPR1A		Island	0.00164744	0.00164744	-0.532364	11.6348	-3.41099	-0.532364	Aged Cells down vs Young Cells	-0.0387865	Aged Cells down vs Young Cells	11.6348	2.52773	7.60392	1
696464	cg15619756	XYLT1	Unclassified_Cell_type_specific		0.0016475	0.0016475	0.573178	11.6348	3.41098	0.573178	Aged Cells up vs Young Cells	0.0798276	Aged Cells up vs Young Cells	11.6348	2.93016	8.81459	1
236798	cg25385648				0.00164757	0.00164757	0.707425	11.6347	3.41096	0.707425	Aged Cells up vs Young Cells	0.118621	Aged Cells up vs Young Cells	11.6347	4.46348	13.4273	1
559986	cg18134730	NRIP3		S_Shore	0.00164764	0.00164764	0.305286	11.6345	3.41094	0.305286	Aged Cells up vs Young Cells	0.0231961	Aged Cells up vs Young Cells	11.6345	0.83124	2.50061	1
198825	cg10556673				0.0016477	0.0016477	-1.39711	11.6345	-3.41093	-1.39711	Aged Cells down vs Young Cells	-0.212198	Aged Cells down vs Young Cells	11.6345	17.4091	52.3719	1
42312	cg08802149				0.00164772	0.00164772	0.72866	11.6344	3.41093	0.72866	Aged Cells up vs Young Cells	0.11857	Aged Cells up vs Young Cells	11.6344	4.73546	14.2457	1
357021	cg03303891			N_Shore	0.00164779	0.00164779	0.539749	11.6343	3.41091	0.539749	Aged Cells up vs Young Cells	0.0908383	Aged Cells up vs Young Cells	11.6343	2.59833	7.81668	1
274878	cg15084470	SNRNP40		N_Shore	0.00164779	0.00164779	0.548301	11.6343	3.41091	0.548301	Aged Cells up vs Young Cells	0.0639281	Aged Cells up vs Young Cells	11.6343	2.68133	8.06635	1
432714	cg13574099	CAPN2		N_Shelf	0.0016478	0.0016478	0.989845	11.6343	3.41091	0.989845	Aged Cells up vs Young Cells	0.155327	Aged Cells up vs Young Cells	11.6343	8.73869	26.289	1
388631	cg12448920	DKK3			0.00164793	0.00164793	0.421869	11.6341	3.41088	0.421869	Aged Cells up vs Young Cells	0.0420768	Aged Cells up vs Young Cells	11.6341	1.58733	4.77531	1
767527	cg08890838	WNT5B		N_Shelf	0.00164801	0.00164801	0.253226	11.634	3.41086	0.253226	Aged Cells up vs Young Cells	0.0139426	Aged Cells up vs Young Cells	11.634	0.571912	1.72056	1
623033	cg06323693	CHRNA3		N_Shelf	0.00164805	0.00164805	0.462642	11.6339	3.41085	0.462642	Aged Cells up vs Young Cells	0.042918	Aged Cells up vs Young Cells	11.6339	1.90899	5.74308	1
526840	cg22401352				0.00164811	0.00164811	0.749143	11.6338	3.41084	0.749143	Aged Cells up vs Young Cells	0.117899	Aged Cells up vs Young Cells	11.6338	5.00543	15.0587	1
755685	cg06414889	VASH2			0.00164816	0.00164816	0.497902	11.6338	3.41083	0.497902	Aged Cells up vs Young Cells	0.0415648	Aged Cells up vs Young Cells	11.6338	2.21106	6.65194	1
280330	cg07985933	DAAM2		S_Shelf	0.00164823	0.00164823	0.647779	11.6336	3.41081	0.647779	Aged Cells up vs Young Cells	0.0811941	Aged Cells up vs Young Cells	11.6336	3.74254	11.2595	1
767421	cg21941251	TDRD5			0.00164823	0.00164823	0.470687	11.6336	3.41081	0.470687	Aged Cells up vs Young Cells	0.076637	Aged Cells up vs Young Cells	11.6336	1.97595	5.94468	1
692015	cg12441716	DCAF6			0.00164826	0.00164826	0.244185	11.6336	3.41081	0.244185	Aged Cells up vs Young Cells	0.0125026	Aged Cells up vs Young Cells	11.6336	0.531801	1.59994	1
3866	cg26523841	CCDC61	Promoter_Associated		0.00164828	0.00164828	-0.457784	11.6336	-3.4108	-0.457784	Aged Cells down vs Young Cells	-0.0388389	Aged Cells down vs Young Cells	11.6336	1.86911	5.62327	1
770984	cg24455547				0.00164829	0.00164829	0.400022	11.6336	3.4108	0.400022	Aged Cells up vs Young Cells	0.027475	Aged Cells up vs Young Cells	11.6336	1.42718	4.29373	1
291056	cg05333187				0.00164838	0.00164838	0.735955	11.6334	3.41078	0.735955	Aged Cells up vs Young Cells	0.120184	Aged Cells up vs Young Cells	11.6334	4.83075	14.5337	1
203209	cg00291142	FAM117B		N_Shore	0.00164845	0.00164845	0.378916	11.6333	3.41077	0.378916	Aged Cells up vs Young Cells	0.0280688	Aged Cells up vs Young Cells	11.6333	1.28055	3.85267	1
440540	cg01592554	NUP88			0.00164846	0.00164846	0.980762	11.6333	3.41076	0.980762	Aged Cells up vs Young Cells	0.0910329	Aged Cells up vs Young Cells	11.6333	8.57905	25.811	1
417786	cg01397448	HS3ST4			0.00164852	0.00164852	1.13136	11.6332	3.41075	1.13136	Aged Cells up vs Young Cells	0.14984	Aged Cells up vs Young Cells	11.6332	11.4159	34.3462	1
265285	cg10979216	SNTG1	Unclassified_Cell_type_specific		0.00164861	0.00164861	0.421633	11.6331	3.41073	0.421633	Aged Cells up vs Young Cells	0.0541489	Aged Cells up vs Young Cells	11.6331	1.58556	4.77041	1
48124	cg10402987				0.00164865	0.00164865	0.487551	11.633	3.41072	0.487551	Aged Cells up vs Young Cells	0.0238943	Aged Cells up vs Young Cells	11.633	2.12008	6.37863	1
275113	cg05989546				0.00164866	0.00164866	0.628226	11.633	3.41072	0.628226	Aged Cells up vs Young Cells	0.0589804	Aged Cells up vs Young Cells	11.633	3.52001	10.5906	1
329413	cg15730121	DLGAP4	Unclassified_Cell_type_specific	S_Shelf	0.00164877	0.00164877	1.44954	11.6328	3.4107	1.44954	Aged Cells up vs Young Cells	0.183336	Aged Cells up vs Young Cells	11.6328	18.7402	56.3841	1
754136	cg16106952				0.0016488	0.0016488	0.309422	11.6328	3.41069	0.309422	Aged Cells up vs Young Cells	0.034652	Aged Cells up vs Young Cells	11.6328	0.853914	2.5692	1
214560	cg01114441	CDC37L1			0.00164886	0.00164886	1.3322	11.6327	3.41067	1.3322	Aged Cells up vs Young Cells	0.145147	Aged Cells up vs Young Cells	11.6327	15.8289	47.6253	1
601432	cg15128502	LOC643339			0.00164893	0.00164893	0.52374	11.6326	3.41066	0.52374	Aged Cells up vs Young Cells	0.0539732	Aged Cells up vs Young Cells	11.6326	2.44649	7.36098	1
444751	cg15947854	ATXN7L1	Unclassified_Cell_type_specific		0.00164901	0.00164901	0.826473	11.6325	3.41064	0.826473	Aged Cells up vs Young Cells	0.055286	Aged Cells up vs Young Cells	11.6325	6.09214	18.3301	1
22204	cg19901994	PTK2B			0.00164909	0.00164909	0.428423	11.6324	3.41062	0.428423	Aged Cells up vs Young Cells	0.0213916	Aged Cells up vs Young Cells	11.6324	1.63704	4.92559	1
309075	cg07959837	ELOVL6			0.00164912	0.00164912	0.277885	11.6323	3.41062	0.277885	Aged Cells up vs Young Cells	0.0193557	Aged Cells up vs Young Cells	11.6323	0.688717	2.07225	1
214795	cg11071748				0.00164913	0.00164913	0.825828	11.6323	3.41061	0.825828	Aged Cells up vs Young Cells	0.123696	Aged Cells up vs Young Cells	11.6323	6.08262	18.3018	1
182414	cg08867860	RNASEH2B			0.00164914	0.00164914	0.637138	11.6323	3.41061	0.637138	Aged Cells up vs Young Cells	0.107639	Aged Cells up vs Young Cells	11.6323	3.62059	10.8939	1
727115	cg12691464				0.00164919	0.00164919	0.472305	11.6322	3.4106	0.472305	Aged Cells up vs Young Cells	0.0406008	Aged Cells up vs Young Cells	11.6322	1.98956	5.98637	1
406757	cg26955683				0.00164927	0.00164927	0.442883	11.6321	3.41058	0.442883	Aged Cells up vs Young Cells	0.0569129	Aged Cells up vs Young Cells	11.6321	1.74941	5.26382	1
341412	cg03745195	ZZZ3			0.00164929	0.00164929	0.342017	11.6321	3.41058	0.342017	Aged Cells up vs Young Cells	0.0270387	Aged Cells up vs Young Cells	11.6321	1.04329	3.13919	1
595618	cg05077488	FNDC3B			0.00164933	0.00164933	-0.701487	11.632	-3.41057	-0.701487	Aged Cells down vs Young Cells	-0.107631	Aged Cells down vs Young Cells	11.632	4.38886	13.2058	1
747165	cg18818529	RNF149			0.00164939	0.00164939	0.584525	11.6319	3.41056	0.584525	Aged Cells up vs Young Cells	0.0642376	Aged Cells up vs Young Cells	11.6319	3.04732	9.16929	1
544641	cg05034271				0.0016494	0.0016494	0.46992	11.6319	3.41056	0.46992	Aged Cells up vs Young Cells	0.0463013	Aged Cells up vs Young Cells	11.6319	1.96952	5.92623	1
263651	cg25374830	PSMD14			0.00164944	0.00164944	0.243692	11.6318	3.41055	0.243692	Aged Cells up vs Young Cells	0.0142088	Aged Cells up vs Young Cells	11.6318	0.529659	1.59374	1
344007	cg25003878	RASAL2			0.00164946	0.00164946	0.366919	11.6318	3.41054	0.366919	Aged Cells up vs Young Cells	0.0289387	Aged Cells up vs Young Cells	11.6318	1.20075	3.61305	1
181407	cg00339137	PRSS23			0.00164957	0.00164957	0.487201	11.6316	3.41052	0.487201	Aged Cells up vs Young Cells	0.0510404	Aged Cells up vs Young Cells	11.6316	2.11703	6.37023	1
267724	cg21995605				0.00164958	0.00164958	0.559886	11.6316	3.41051	0.559886	Aged Cells up vs Young Cells	0.0619011	Aged Cells up vs Young Cells	11.6316	2.79584	8.41279	1
175163	cg26040456				0.00164961	0.00164961	2.01323	11.6316	3.41051	2.01323	Aged Cells up vs Young Cells	0.258727	Aged Cells up vs Young Cells	11.6316	36.1492	108.775	1
720429	cg10748566				0.00164969	0.00164969	0.756974	11.6315	3.41049	0.756974	Aged Cells up vs Young Cells	0.105074	Aged Cells up vs Young Cells	11.6315	5.11062	15.3783	1
315930	cg21593986	TFDP2			0.0016497	0.0016497	0.386497	11.6314	3.41049	0.386497	Aged Cells up vs Young Cells	0.0579035	Aged Cells up vs Young Cells	11.6314	1.33231	4.00903	1
184405	cg27297318		Unclassified_Cell_type_specific	N_Shore	0.00164976	0.00164976	-1.2433	11.6314	-3.41048	-1.2433	Aged Cells down vs Young Cells	-0.127205	Aged Cells down vs Young Cells	11.6314	13.7868	41.486	1
342761	cg07991692	TSPAN5			0.0016499	0.0016499	0.67588	11.6311	3.41045	0.67588	Aged Cells up vs Young Cells	0.0520179	Aged Cells up vs Young Cells	11.6311	4.07428	12.2602	1
155986	cg13609353	KCND2			0.00164997	0.00164997	0.647998	11.631	3.41043	0.647998	Aged Cells up vs Young Cells	0.068911	Aged Cells up vs Young Cells	11.631	3.74507	11.2696	1
137967	cg02946096				0.00165	0.00165	0.413472	11.631	3.41042	0.413472	Aged Cells up vs Young Cells	0.0303201	Aged Cells up vs Young Cells	11.631	1.52477	4.58833	1
743143	cg12524884	GLRA3			0.00165006	0.00165006	0.732242	11.6309	3.41041	0.732242	Aged Cells up vs Young Cells	0.120793	Aged Cells up vs Young Cells	11.6309	4.78214	14.3905	1
575175	cg20118301			S_Shore	0.00165014	0.00165014	0.883609	11.6308	3.41039	0.883609	Aged Cells up vs Young Cells	0.106783	Aged Cells up vs Young Cells	11.6308	6.96358	20.9552	1
169565	cg24154450				0.00165017	0.00165017	0.783528	11.6307	3.41039	0.783528	Aged Cells up vs Young Cells	0.129191	Aged Cells up vs Young Cells	11.6307	5.47546	16.4772	1
567318	cg10187404	FIS1	Promoter_Associated	S_Shore	0.00165033	0.00165033	-0.246909	11.6305	-3.41035	-0.246909	Aged Cells down vs Young Cells	-0.0110179	Aged Cells down vs Young Cells	11.6305	0.543731	1.63627	1
433158	cg02634507	OR2AG1			0.00165037	0.00165037	1.08347	11.6304	3.41034	1.08347	Aged Cells up vs Young Cells	0.159649	Aged Cells up vs Young Cells	11.6304	10.47	31.508	1
606638	cg18000543	AKAP6			0.00165049	0.00165049	0.308389	11.6302	3.41031	0.308389	Aged Cells up vs Young Cells	0.0192208	Aged Cells up vs Young Cells	11.6302	0.84822	2.55263	1
295793	cg21111795	STOX2			0.00165052	0.00165052	0.806995	11.6302	3.41031	0.806995	Aged Cells up vs Young Cells	0.060763	Aged Cells up vs Young Cells	11.6302	5.80837	17.4797	1
18555	cg04111478			S_Shore	0.00165052	0.00165052	0.706507	11.6302	3.41031	0.706507	Aged Cells up vs Young Cells	0.0795841	Aged Cells up vs Young Cells	11.6302	4.45189	13.3976	1
192614	cg15595478				0.00165056	0.00165056	0.555818	11.6301	3.4103	0.555818	Aged Cells up vs Young Cells	0.0930886	Aged Cells up vs Young Cells	11.6301	2.75536	8.29203	1
383795	cg25150440	CHRM2		N_Shore	0.00165057	0.00165057	1.02416	11.6301	3.4103	1.02416	Aged Cells up vs Young Cells	0.161237	Aged Cells up vs Young Cells	11.6301	9.35501	28.1532	1
74195	cg19471591	CPT1C	Promoter_Associated	Island	0.0016506	0.0016506	-0.302101	11.6301	-3.41029	-0.302101	Aged Cells down vs Young Cells	-0.0113615	Aged Cells down vs Young Cells	11.6301	0.813986	2.44964	1
216408	cg17757603				0.00165061	0.00165061	0.535339	11.6301	3.41029	0.535339	Aged Cells up vs Young Cells	0.0801475	Aged Cells up vs Young Cells	11.6301	2.55606	7.69231	1
600300	cg23310936	UXS1			0.00165068	0.00165068	0.481106	11.63	3.41027	0.481106	Aged Cells up vs Young Cells	0.0521636	Aged Cells up vs Young Cells	11.63	2.0644	6.21275	1
24832	cg27051119	KIAA0182			0.00165069	0.00165069	0.66203	11.63	3.41027	0.66203	Aged Cells up vs Young Cells	0.0572978	Aged Cells up vs Young Cells	11.63	3.90902	11.7641	1
272836	cg22148525	KLF12			0.00165069	0.00165069	0.284079	11.63	3.41027	0.284079	Aged Cells up vs Young Cells	0.02431	Aged Cells up vs Young Cells	11.63	0.719765	2.16611	1
483176	cg27270968			S_Shore	0.0016507	0.0016507	1.21688	11.6299	3.41027	1.21688	Aged Cells up vs Young Cells	0.188495	Aged Cells up vs Young Cells	11.6299	13.2072	39.7468	1
696487	cg22520850	CUX2	Unclassified_Cell_type_specific		0.0016507	0.0016507	1.37664	11.6299	3.41027	1.37664	Aged Cells up vs Young Cells	0.182974	Aged Cells up vs Young Cells	11.6299	16.9027	50.8683	1
245351	cg09932694	ATAD3A	Promoter_Associated	N_Shore	0.00165079	0.00165079	-0.512464	11.6298	-3.41025	-0.512464	Aged Cells down vs Young Cells	-0.0194161	Aged Cells down vs Young Cells	11.6298	2.34228	7.04913	1
664648	cg11422445	PTPRG			0.0016508	0.0016508	0.66561	11.6298	3.41025	0.66561	Aged Cells up vs Young Cells	0.0988356	Aged Cells up vs Young Cells	11.6298	3.95141	11.8918	1
773080	cg08028047	TNFRSF9		N_Shore	0.00165084	0.00165084	0.944402	11.6297	3.41024	0.944402	Aged Cells up vs Young Cells	0.15237	Aged Cells up vs Young Cells	11.6297	7.95474	23.94	1
606476	cg24769583	RORA			0.00165105	0.00165105	0.704704	11.6294	3.41019	0.704704	Aged Cells up vs Young Cells	0.0716354	Aged Cells up vs Young Cells	11.6294	4.4292	13.3302	1
514212	cg21186263	DYNC1H1			0.0016511	0.0016511	1.32388	11.6293	3.41018	1.32388	Aged Cells up vs Young Cells	0.180269	Aged Cells up vs Young Cells	11.6293	15.6317	47.0457	1
456873	cg05836762	C14orf159			0.00165114	0.00165114	0.333918	11.6293	3.41017	0.333918	Aged Cells up vs Young Cells	0.0191986	Aged Cells up vs Young Cells	11.6293	0.994469	2.993	1
392027	cg27261494	DDX43		N_Shore	0.00165129	0.00165129	0.476738	11.629	3.41014	0.476738	Aged Cells up vs Young Cells	0.0600689	Aged Cells up vs Young Cells	11.629	2.02708	6.10092	1
534550	cg13380218	STARD13			0.00165132	0.00165132	0.892121	11.629	3.41013	0.892121	Aged Cells up vs Young Cells	0.138077	Aged Cells up vs Young Cells	11.629	7.09838	21.3641	1
224520	cg02527056				0.00165141	0.00165141	0.91089	11.6289	3.41011	0.91089	Aged Cells up vs Young Cells	0.116349	Aged Cells up vs Young Cells	11.6289	7.40021	22.2728	1
176220	cg04019076	TERT		N_Shore	0.00165142	0.00165142	0.538494	11.6289	3.41011	0.538494	Aged Cells up vs Young Cells	0.0678423	Aged Cells up vs Young Cells	11.6289	2.58627	7.78403	1
274983	cg04892672	LOC285830		S_Shelf	0.00165146	0.00165146	0.592723	11.6288	3.4101	0.592723	Aged Cells up vs Young Cells	0.0807979	Aged Cells up vs Young Cells	11.6288	3.1334	9.43083	1
347853	cg17887234	HK1			0.00165146	0.00165146	-1.11745	11.6288	-3.4101	-1.11745	Aged Cells down vs Young Cells	-0.151401	Aged Cells down vs Young Cells	11.6288	11.1369	33.5196	1
152949	cg02892439				0.0016515	0.0016515	1.1732	11.6287	3.41009	1.1732	Aged Cells up vs Young Cells	0.175302	Aged Cells up vs Young Cells	11.6287	12.276	36.9483	1
350153	cg06693995	CIT		S_Shelf	0.00165154	0.00165154	0.493669	11.6287	3.41008	0.493669	Aged Cells up vs Young Cells	0.0491809	Aged Cells up vs Young Cells	11.6287	2.17362	6.54216	1
738222	cg12363211				0.00165162	0.00165162	0.516591	11.6286	3.41007	0.516591	Aged Cells up vs Young Cells	0.0807162	Aged Cells up vs Young Cells	11.6286	2.38016	7.16388	1
459345	cg02697678	COL7A1			0.00165162	0.00165162	0.9412	11.6285	3.41007	0.9412	Aged Cells up vs Young Cells	0.146815	Aged Cells up vs Young Cells	11.6285	7.9009	23.7804	1
542093	cg14910458		Unclassified		0.00165164	0.00165164	-0.387393	11.6285	-3.41006	-0.387393	Aged Cells down vs Young Cells	-0.0190206	Aged Cells down vs Young Cells	11.6285	1.33849	4.02865	1
114493	cg01442889	PLCH2		Island	0.00165167	0.00165167	0.546029	11.6285	3.41005	0.546029	Aged Cells up vs Young Cells	0.0860554	Aged Cells up vs Young Cells	11.6285	2.65916	8.00367	1
504904	cg17010038				0.00165175	0.00165175	0.495312	11.6283	3.41004	0.495312	Aged Cells up vs Young Cells	0.0726874	Aged Cells up vs Young Cells	11.6283	2.18811	6.58597	1
435721	cg12808636			S_Shore	0.0016518	0.0016518	-1.04893	11.6283	-3.41003	-1.04893	Aged Cells down vs Young Cells	-0.150786	Aged Cells down vs Young Cells	11.6283	9.81304	29.5363	1
72290	cg04669106	GLT25D1	Promoter_Associated	Island	0.00165181	0.00165181	-0.151745	11.6283	-3.41002	-0.151745	Aged Cells down vs Young Cells	-0.00311667	Aged Cells down vs Young Cells	11.6283	0.205371	0.618148	1
488044	cg11142456	ZNF560		S_Shore	0.00165185	0.00165185	-0.975282	11.6282	-3.41001	-0.975282	Aged Cells down vs Young Cells	-0.133222	Aged Cells down vs Young Cells	11.6282	8.48346	25.5346	1
378781	cg11092558	GRM1			0.00165196	0.00165196	0.552149	11.628	3.40999	0.552149	Aged Cells up vs Young Cells	0.0595933	Aged Cells up vs Young Cells	11.628	2.7191	8.1844	1
74324	cg24001280	ASH2L	Promoter_Associated	N_Shore	0.00165197	0.00165197	-0.462031	11.628	-3.40999	-0.462031	Aged Cells down vs Young Cells	-0.0376706	Aged Cells down vs Young Cells	11.628	1.90394	5.73081	1
648709	cg09922745	CNTRL			0.001652	0.001652	0.698668	11.628	3.40998	0.698668	Aged Cells up vs Young Cells	0.114005	Aged Cells up vs Young Cells	11.628	4.35366	13.1044	1
779321	cg18337432				0.00165201	0.00165201	0.697992	11.628	3.40998	0.697992	Aged Cells up vs Young Cells	0.0958765	Aged Cells up vs Young Cells	11.628	4.34524	13.0791	1
55077	cg15980797	OLIG3		N_Shore	0.00165203	0.00165203	-0.658746	11.6279	-3.40998	-0.658746	Aged Cells down vs Young Cells	-0.0556155	Aged Cells down vs Young Cells	11.6279	3.87033	11.6497	1
772538	cg08763388			S_Shelf	0.00165203	0.00165203	0.373123	11.6279	3.40997	0.373123	Aged Cells up vs Young Cells	0.041552	Aged Cells up vs Young Cells	11.6279	1.2417	3.7375	1
138837	cg06438625	SCML4			0.00165203	0.00165203	1.10582	11.6279	3.40997	1.10582	Aged Cells up vs Young Cells	0.168056	Aged Cells up vs Young Cells	11.6279	10.9064	32.8282	1
635229	cg13415566			N_Shelf	0.00165204	0.00165204	0.627178	11.6279	3.40997	0.627178	Aged Cells up vs Young Cells	0.0498854	Aged Cells up vs Young Cells	11.6279	3.50828	10.5599	1
82231	cg25213107	B3GAT1		Island	0.00165207	0.00165207	-0.435947	11.6279	-3.40997	-0.435947	Aged Cells down vs Young Cells	-0.0178074	Aged Cells down vs Young Cells	11.6279	1.69504	5.10209	1
239620	cg25153882	CTTNBP2			0.00165214	0.00165214	0.587049	11.6278	3.40995	0.587049	Aged Cells up vs Young Cells	0.0599435	Aged Cells up vs Young Cells	11.6278	3.07369	9.25193	1
656415	cg18965930		Unclassified_Cell_type_specific	Island	0.00165215	0.00165215	-1.00111	11.6278	-3.40995	-1.00111	Aged Cells down vs Young Cells	-0.101915	Aged Cells down vs Young Cells	11.6278	8.93879	26.9061	1
394985	cg02188924				0.00165221	0.00165221	0.954539	11.6277	3.40994	0.954539	Aged Cells up vs Young Cells	0.138646	Aged Cells up vs Young Cells	11.6277	8.12642	24.461	1
345864	cg00085493		Promoter_Associated_Cell_type_specific	N_Shore	0.00165222	0.00165222	-0.710062	11.6276	-3.40993	-0.710062	Aged Cells down vs Young Cells	-0.0760511	Aged Cells down vs Young Cells	11.6276	4.49682	13.5357	1
514707	ch.2.88629272F			N_Shore	0.00165232	0.00165232	-0.238779	11.6275	-3.40991	-0.238779	Aged Cells down vs Young Cells	-0.00482464	Aged Cells down vs Young Cells	11.6275	0.508517	1.53069	1
509956	cg05018713	C3AR1			0.00165233	0.00165233	0.409518	11.6275	3.40991	0.409518	Aged Cells up vs Young Cells	0.0680986	Aged Cells up vs Young Cells	11.6275	1.49575	4.50237	1
685451	cg12022651				0.00165235	0.00165235	0.23692	11.6275	3.40991	0.23692	Aged Cells up vs Young Cells	0.0127041	Aged Cells up vs Young Cells	11.6275	0.50063	1.50696	1
690417	cg25372596	LINC01250			0.00165235	0.00165235	0.871162	11.6275	3.4099	0.871162	Aged Cells up vs Young Cells	0.135856	Aged Cells up vs Young Cells	11.6275	6.76877	20.3748	1
66687	cg10990312	C2orf89	Promoter_Associated	Island	0.00165236	0.00165236	-0.141143	11.6274	-3.4099	-0.141143	Aged Cells down vs Young Cells	-0.00313333	Aged Cells down vs Young Cells	11.6274	0.177677	0.53483	1
600450	cg10754121				0.00165239	0.00165239	0.892028	11.6274	3.4099	0.892028	Aged Cells up vs Young Cells	0.142345	Aged Cells up vs Young Cells	11.6274	7.09691	21.3626	1
656181	cg26390179	ST7			0.00165242	0.00165242	0.55872	11.6273	3.40989	0.55872	Aged Cells up vs Young Cells	0.0776297	Aged Cells up vs Young Cells	11.6273	2.7842	8.38084	1
539140	cg15199016	SPATA7			0.00165249	0.00165249	-0.471901	11.6272	-3.40987	-0.471901	Aged Cells down vs Young Cells	-0.0218913	Aged Cells down vs Young Cells	11.6272	1.98616	5.97869	1
625567	cg21469259	DNM3	Unclassified		0.00165251	0.00165251	0.591324	11.6272	3.40987	0.591324	Aged Cells up vs Young Cells	0.0777069	Aged Cells up vs Young Cells	11.6272	3.11862	9.38762	1
787144	cg07167114	KRT75			0.00165252	0.00165252	0.679429	11.6272	3.40987	0.679429	Aged Cells up vs Young Cells	0.0829718	Aged Cells up vs Young Cells	11.6272	4.11718	12.3935	1
8910	cg26932690	ATXN7L1			0.00165254	0.00165254	0.301221	11.6272	3.40986	0.301221	Aged Cells up vs Young Cells	0.00977344	Aged Cells up vs Young Cells	11.6272	0.809252	2.436	1
531037	cg23633413	CHFR			0.00165257	0.00165257	0.425724	11.6271	3.40986	0.425724	Aged Cells up vs Young Cells	0.0243886	Aged Cells up vs Young Cells	11.6271	1.61647	4.86591	1
228105	cg07971143	AP2B1		S_Shore	0.0016526	0.0016526	0.26667	11.6271	3.40985	0.26667	Aged Cells up vs Young Cells	0.0146125	Aged Cells up vs Young Cells	11.6271	0.63425	1.90923	1
12757	cg25356621				0.0016526	0.0016526	0.982387	11.6271	3.40985	0.982387	Aged Cells up vs Young Cells	0.155197	Aged Cells up vs Young Cells	11.6271	8.60751	25.9105	1
349597	cg06852032	LGALS9			0.00165262	0.00165262	-0.727734	11.627	-3.40984	-0.727734	Aged Cells down vs Young Cells	-0.09272	Aged Cells down vs Young Cells	11.627	4.72343	14.2186	1
525372	cg16542977	JMJD6		N_Shelf	0.00165275	0.00165275	0.653759	11.6268	3.40982	0.653759	Aged Cells up vs Young Cells	0.0571696	Aged Cells up vs Young Cells	11.6268	3.81195	11.475	1
350560	cg24344966	PUS10			0.00165276	0.00165276	0.879867	11.6268	3.40981	0.879867	Aged Cells up vs Young Cells	0.141649	Aged Cells up vs Young Cells	11.6268	6.90472	20.7852	1
27693	cg16400631			N_Shore	0.00165282	0.00165282	0.896198	11.6267	3.4098	0.896198	Aged Cells up vs Young Cells	0.122741	Aged Cells up vs Young Cells	11.6267	7.16342	21.564	1
647531	cg27064596				0.00165286	0.00165286	0.552799	11.6267	3.40979	0.552799	Aged Cells up vs Young Cells	0.0861179	Aged Cells up vs Young Cells	11.6267	2.7255	8.20463	1
485671	cg03622664	XPO4			0.00165287	0.00165287	-0.920322	11.6267	-3.40979	-0.920322	Aged Cells down vs Young Cells	-0.123442	Aged Cells down vs Young Cells	11.6267	7.55426	22.7408	1
183293	cg25926086	MSI2			0.00165295	0.00165295	0.674268	11.6265	3.40977	0.674268	Aged Cells up vs Young Cells	0.0584262	Aged Cells up vs Young Cells	11.6265	4.05487	12.2066	1
750410	cg18458703	TRIOBP			0.00165295	0.00165295	0.233123	11.6265	3.40977	0.233123	Aged Cells up vs Young Cells	0.0118516	Aged Cells up vs Young Cells	11.6265	0.48471	1.45915	1
316516	cg21118661				0.00165298	0.00165298	1.29588	11.6265	3.40977	1.29588	Aged Cells up vs Young Cells	0.164294	Aged Cells up vs Young Cells	11.6265	14.9776	45.0881	1
129586	cg14810798	PROX1-AS1	Unclassified_Cell_type_specific	Island	0.00165301	0.00165301	1.14817	11.6265	3.40976	1.14817	Aged Cells up vs Young Cells	0.0857772	Aged Cells up vs Young Cells	11.6265	11.7578	35.3954	1
15383	cg07477187	CLK2	Promoter_Associated	Island	0.00165302	0.00165302	-0.148045	11.6264	-3.40976	-0.148045	Aged Cells down vs Young Cells	-0.00356236	Aged Cells down vs Young Cells	11.6264	0.195479	0.588467	1
265929	cg21137022	GSTA4			0.00165309	0.00165309	0.256266	11.6263	3.40974	0.256266	Aged Cells up vs Young Cells	0.0118037	Aged Cells up vs Young Cells	11.6263	0.585726	1.76327	1
628854	cg20261915	GLP2R			0.00165309	0.00165309	0.418573	11.6263	3.40974	0.418573	Aged Cells up vs Young Cells	0.0708448	Aged Cells up vs Young Cells	11.6263	1.56263	4.70414	1
4261	cg08134829	TMEM52	Promoter_Associated	Island	0.00165313	0.00165313	-0.260779	11.6263	-3.40973	-0.260779	Aged Cells down vs Young Cells	-0.0117017	Aged Cells down vs Young Cells	11.6263	0.606538	1.82594	1
220545	cg04205432	LRP12			0.0016532	0.0016532	0.282352	11.6262	3.40972	0.282352	Aged Cells up vs Young Cells	0.016167	Aged Cells up vs Young Cells	11.6262	0.71104	2.14055	1
668845	cg04213213				0.0016532	0.0016532	0.499448	11.6262	3.40972	0.499448	Aged Cells up vs Young Cells	0.0358838	Aged Cells up vs Young Cells	11.6262	2.22481	6.69768	1
167932	cg00014638	2005-03-01			0.00165322	0.00165322	0.380271	11.6261	3.40971	0.380271	Aged Cells up vs Young Cells	0.063059	Aged Cells up vs Young Cells	11.6261	1.28973	3.88268	1
539288	cg06574296	ESPNL		N_Shore	0.00165328	0.00165328	-1.24425	11.6261	-3.4097	-1.24425	Aged Cells down vs Young Cells	-0.195257	Aged Cells down vs Young Cells	11.6261	13.8079	41.5684	1
