## Supplementary material for "DNA methylation across the genome in aged human skeletal muscle tissue and stem cells: The role of HOX genes and physical activity": Suppl. File 3 (part 28 of 32)

### Sheet: 3a (continued)
Aged cells vs Young Cells (AGE) (FDR 0.01) 159,235 CpG sites
205618	cg25746023	SGPP1			0.00165332	0.00165332	0.748576	11.626	3.40969	0.748576	Aged Cells up vs Young Cells	0.1188	Aged Cells up vs Young Cells	11.626	4.99785	15.046	1
38947	cg22813019	NCOR2	Unclassified_Cell_type_specific	Island	0.00165336	0.00165336	0.851381	11.6259	3.40968	0.851381	Aged Cells up vs Young Cells	0.0909286	Aged Cells up vs Young Cells	11.6259	6.46487	19.4626	1
285776	cg03293765				0.00165344	0.00165344	1.10193	11.6258	3.40966	1.10193	Aged Cells up vs Young Cells	0.154779	Aged Cells up vs Young Cells	11.6258	10.8298	32.6037	1
699111	cg25406138	POU4F2		Island	0.00165348	0.00165348	-0.750521	11.6257	-3.40965	-0.750521	Aged Cells down vs Young Cells	-0.0336226	Aged Cells down vs Young Cells	11.6257	5.02386	15.1246	1
254732	cg17732663	PLXNA2			0.00165349	0.00165349	0.447183	11.6257	3.40965	0.447183	Aged Cells up vs Young Cells	0.0603322	Aged Cells up vs Young Cells	11.6257	1.78354	5.36944	1
721645	cg24426088	TLR6			0.00165351	0.00165351	0.379054	11.6257	3.40965	0.379054	Aged Cells up vs Young Cells	0.0261245	Aged Cells up vs Young Cells	11.6257	1.28149	3.858	1
190702	cg22078460				0.00165352	0.00165352	-2.01324	11.6257	-3.40965	-2.01324	Aged Cells down vs Young Cells	-0.229133	Aged Cells down vs Young Cells	11.6257	36.1496	108.831	1
412728	cg02759617				0.00165354	0.00165354	0.570394	11.6257	3.40964	0.570394	Aged Cells up vs Young Cells	0.0654301	Aged Cells up vs Young Cells	11.6257	2.90177	8.736	1
665888	cg24848724				0.00165361	0.00165361	0.750887	11.6256	3.40963	0.750887	Aged Cells up vs Young Cells	0.110142	Aged Cells up vs Young Cells	11.6256	5.02877	15.1397	1
540013	cg08508745				0.00165367	0.00165367	0.714114	11.6255	3.40961	0.714114	Aged Cells up vs Young Cells	0.0961898	Aged Cells up vs Young Cells	11.6255	4.54829	13.6932	1
776362	cg08742717	TTLL11			0.00165373	0.00165373	0.285169	11.6254	3.4096	0.285169	Aged Cells up vs Young Cells	0.0164225	Aged Cells up vs Young Cells	11.6254	0.725297	2.18362	1
469899	cg04111102		Unclassified		0.00165375	0.00165375	-0.790286	11.6253	-3.4096	-0.790286	Aged Cells down vs Young Cells	-0.124782	Aged Cells down vs Young Cells	11.6253	5.57032	16.7704	1
277215	cg18315763	COL14A1			0.00165385	0.00165385	0.36963	11.6252	3.40957	0.36963	Aged Cells up vs Young Cells	0.0471051	Aged Cells up vs Young Cells	11.6252	1.21856	3.66872	1
457466	cg02871542	SSU72		N_Shore	0.00165387	0.00165387	-0.955469	11.6252	-3.40957	-0.955469	Aged Cells down vs Young Cells	-0.131159	Aged Cells down vs Young Cells	11.6252	8.14226	24.514	1
560298	cg05223137	CDH23			0.00165402	0.00165402	0.802284	11.6249	3.40954	0.802284	Aged Cells up vs Young Cells	0.115017	Aged Cells up vs Young Cells	11.6249	5.74074	17.2841	1
458522	cg12992689	RNF10		N_Shelf	0.00165408	0.00165408	0.385889	11.6249	3.40952	0.385889	Aged Cells up vs Young Cells	0.0194825	Aged Cells up vs Young Cells	11.6249	1.32812	3.9987	1
122391	cg17216759	CD47		Island	0.00165411	0.00165411	0.546387	11.6248	3.40952	0.546387	Aged Cells up vs Young Cells	0.0102482	Aged Cells up vs Young Cells	11.6248	2.66264	8.01669	1
183488	cg06303537	ZNF788			0.00165411	0.00165411	0.450921	11.6248	3.40952	0.450921	Aged Cells up vs Young Cells	0.0549718	Aged Cells up vs Young Cells	11.6248	1.81348	5.46003	1
426676	cg17413252	ENPP1		S_Shelf	0.00165416	0.00165416	0.464774	11.6247	3.40951	0.464774	Aged Cells up vs Young Cells	0.0412635	Aged Cells up vs Young Cells	11.6247	1.92662	5.8007	1
1056	cg17710671	FOXK1	Promoter_Associated	Island	0.00165417	0.00165417	-0.225475	11.6247	-3.4095	-0.225475	Aged Cells down vs Young Cells	-0.0132515	Aged Cells down vs Young Cells	11.6247	0.453429	1.3652	1
560390	cg18105529	DNAH2		N_Shore	0.00165424	0.00165424	-1.25324	11.6246	-3.40949	-1.25324	Aged Cells down vs Young Cells	-0.186729	Aged Cells down vs Young Cells	11.6246	14.0082	42.1766	1
668147	cg05154234	HDAC7	Promoter_Associated	N_Shelf	0.00165427	0.00165427	0.726647	11.6246	3.40948	0.726647	Aged Cells up vs Young Cells	0.0549034	Aged Cells up vs Young Cells	11.6246	4.70932	14.1791	1
244438	cg19911493	DLGAP2			0.00165432	0.00165432	0.824027	11.6245	3.40947	0.824027	Aged Cells up vs Young Cells	0.0975366	Aged Cells up vs Young Cells	11.6245	6.05613	18.2343	1
60055	cg11802666	IRF2			0.00165434	0.00165434	0.485621	11.6244	3.40946	0.485621	Aged Cells up vs Young Cells	0.0426833	Aged Cells up vs Young Cells	11.6244	2.10333	6.33291	1
483518	cg07544505				0.00165439	0.00165439	0.315538	11.6244	3.40946	0.315538	Aged Cells up vs Young Cells	0.0176744	Aged Cells up vs Young Cells	11.6244	0.888008	2.67371	1
477351	cg14410227	MIR411			0.0016545	0.0016545	0.533001	11.6242	3.40943	0.533001	Aged Cells up vs Young Cells	0.0496083	Aged Cells up vs Young Cells	11.6242	2.53378	7.62909	1
452205	cg17573950	MAK			0.00165452	0.00165452	0.60687	11.6242	3.40943	0.60687	Aged Cells up vs Young Cells	0.0919616	Aged Cells up vs Young Cells	11.6242	3.28476	9.89028	1
82967	cg13516551	BNIP3L	Promoter_Associated	S_Shore	0.00165452	0.00165452	-0.475741	11.6242	-3.40943	-0.475741	Aged Cells down vs Young Cells	-0.0285098	Aged Cells down vs Young Cells	11.6242	2.01861	6.07797	1
673774	cg22654478	PRPF39			0.00165453	0.00165453	0.675054	11.6242	3.40942	0.675054	Aged Cells up vs Young Cells	0.0898404	Aged Cells up vs Young Cells	11.6242	4.06434	12.2376	1
217617	cg08766149	GZMB			0.00165456	0.00165456	0.87044	11.6241	3.40942	0.87044	Aged Cells up vs Young Cells	0.112973	Aged Cells up vs Young Cells	11.6241	6.75756	20.3469	1
172762	cg02663622				0.00165461	0.00165461	-0.855946	11.6241	-3.40941	-0.855946	Aged Cells down vs Young Cells	-0.13564	Aged Cells down vs Young Cells	11.6241	6.53438	19.675	1
639990	cg09291095	FBXL7			0.00165461	0.00165461	1.4315	11.624	3.40941	1.4315	Aged Cells up vs Young Cells	0.210584	Aged Cells up vs Young Cells	11.624	18.2766	55.0307	1
179052	cg26314330			S_Shore	0.00165462	0.00165462	0.470488	11.624	3.40941	0.470488	Aged Cells up vs Young Cells	0.0234237	Aged Cells up vs Young Cells	11.624	1.97428	5.94456	1
40210	cg22664400	RBM4B	Promoter_Associated	Island	0.00165462	0.00165462	-0.354677	11.624	-3.4094	-0.354677	Aged Cells down vs Young Cells	-0.0230912	Aged Cells down vs Young Cells	11.624	1.12196	3.37822	1
99237	cg04815713	COL4A2	Unclassified_Cell_type_specific		0.00165462	0.00165462	1.83729	11.624	3.4094	1.83729	Aged Cells up vs Young Cells	0.187856	Aged Cells up vs Young Cells	11.624	30.1071	90.6525	1
672836	cg09831373	NF2			0.0016547	0.0016547	0.515174	11.6239	3.40939	0.515174	Aged Cells up vs Young Cells	0.066509	Aged Cells up vs Young Cells	11.6239	2.36712	7.12748	1
367025	cg18629096				0.00165472	0.00165472	0.873562	11.6239	3.40938	0.873562	Aged Cells up vs Young Cells	0.115718	Aged Cells up vs Young Cells	11.6239	6.80613	20.4935	1
61533	cg27138951	MIR663	Unclassified	Island	0.00165478	0.00165478	0.44185	11.6238	3.40937	0.44185	Aged Cells up vs Young Cells	0.0606098	Aged Cells up vs Young Cells	11.6238	1.74125	5.24301	1
667478	cg06087699	ZNF778			0.00165479	0.00165479	0.536188	11.6238	3.40937	0.536188	Aged Cells up vs Young Cells	0.0390958	Aged Cells up vs Young Cells	11.6238	2.56416	7.72087	1
668294	cg10598503				0.00165484	0.00165484	1.28805	11.6237	3.40936	1.28805	Aged Cells up vs Young Cells	0.1119	Aged Cells up vs Young Cells	11.6237	14.7972	44.5556	1
434420	cg09740332				0.00165493	0.00165493	0.224479	11.6236	3.40934	0.224479	Aged Cells up vs Young Cells	0.0140636	Aged Cells up vs Young Cells	11.6236	0.449433	1.3533	1
156828	cg23868577	C7orf55-LUC7L2			0.00165494	0.00165494	0.81247	11.6236	3.40933	0.81247	Aged Cells up vs Young Cells	0.13177	Aged Cells up vs Young Cells	11.6236	5.88744	17.7278	1
317961	cg00013733	DAZAP1	Gene_Associated_Cell_type_specific	N_Shore	0.00165498	0.00165498	0.329062	11.6235	3.40933	0.329062	Aged Cells up vs Young Cells	0.0172745	Aged Cells up vs Young Cells	11.6235	0.965755	2.90802	1
151590	cg05825703		Unclassified_Cell_type_specific		0.00165507	0.00165507	1.26815	11.6234	3.40931	1.26815	Aged Cells up vs Young Cells	0.212959	Aged Cells up vs Young Cells	11.6234	14.3433	43.1903	1
596424	cg21214715	FAM129A			0.00165508	0.00165508	0.431835	11.6234	3.4093	0.431835	Aged Cells up vs Young Cells	0.0415907	Aged Cells up vs Young Cells	11.6234	1.66321	5.00824	1
177635	ch.17.1132347R	DHX8	Gene_Associated		0.00165518	0.00165518	-0.444384	11.6232	-3.40928	-0.444384	Aged Cells down vs Young Cells	-0.019133	Aged Cells down vs Young Cells	11.6232	1.76128	5.3036	1
358879	cg00172189	SMAD2			0.00165527	0.00165527	0.802977	11.6231	3.40926	0.802977	Aged Cells up vs Young Cells	0.105408	Aged Cells up vs Young Cells	11.6231	5.75067	17.3167	1
19814	cg13225750	C6orf27			0.00165532	0.00165532	0.42252	11.623	3.40925	0.42252	Aged Cells up vs Young Cells	0.0191273	Aged Cells up vs Young Cells	11.623	1.59223	4.79465	1
59956	cg03864359	SARDH			0.00165535	0.00165535	0.742062	11.6229	3.40924	0.742062	Aged Cells up vs Young Cells	0.0533191	Aged Cells up vs Young Cells	11.6229	4.91125	14.7892	1
393284	cg04662039	PTPRN2		S_Shore	0.00165542	0.00165542	0.83628	11.6228	3.40923	0.83628	Aged Cells up vs Young Cells	0.0905715	Aged Cells up vs Young Cells	11.6228	6.23757	18.7833	1
436048	cg03066657	FLJ46111		S_Shelf	0.00165543	0.00165543	0.162771	11.6228	3.40923	0.162771	Aged Cells up vs Young Cells	0.0279306	Aged Cells up vs Young Cells	11.6228	0.236301	0.711576	1
388229	cg14950865	SLC17A4			0.00165544	0.00165544	0.897102	11.6228	3.40922	0.897102	Aged Cells up vs Young Cells	0.132128	Aged Cells up vs Young Cells	11.6228	7.17788	21.6149	1
363975	cg25815893	EGFR			0.00165544	0.00165544	0.450883	11.6228	3.40922	0.450883	Aged Cells up vs Young Cells	0.0734128	Aged Cells up vs Young Cells	11.6228	1.81317	5.46005	1
690425	cg20544966				0.00165545	0.00165545	0.490927	11.6228	3.40922	0.490927	Aged Cells up vs Young Cells	0.0827228	Aged Cells up vs Young Cells	11.6228	2.14954	6.47298	1
589729	cg21902821	CYP24A1			0.00165546	0.00165546	1.02116	11.6228	3.40922	1.02116	Aged Cells up vs Young Cells	0.0972751	Aged Cells up vs Young Cells	11.6228	9.30041	28.0066	1
514913	cg18749545	TTLL12		N_Shelf	0.00165546	0.00165546	0.623978	11.6228	3.40922	0.623978	Aged Cells up vs Young Cells	0.0639568	Aged Cells up vs Young Cells	11.6228	3.47257	10.457	1
443967	cg15807873				0.00165547	0.00165547	0.930213	11.6228	3.40922	0.930213	Aged Cells up vs Young Cells	0.142981	Aged Cells up vs Young Cells	11.6228	7.7175	23.2399	1
145300	cg03008911				0.00165548	0.00165548	0.956956	11.6227	3.40921	0.956956	Aged Cells up vs Young Cells	0.153217	Aged Cells up vs Young Cells	11.6227	8.16764	24.5955	1
564950	cg06477065	CHRM4		N_Shore	0.0016555	0.0016555	-0.971412	11.6227	-3.40921	-0.971412	Aged Cells down vs Young Cells	-0.144863	Aged Cells down vs Young Cells	11.6227	8.41626	25.3443	1
287814	cg07447773	AKR7A3		N_Shore	0.00165551	0.00165551	0.951623	11.6227	3.40921	0.951623	Aged Cells up vs Young Cells	0.140259	Aged Cells up vs Young Cells	11.6227	8.07686	24.3222	1
86552	cg26591221	CBFA2T3		N_Shore	0.00165567	0.00165567	0.478264	11.6225	3.40917	0.478264	Aged Cells up vs Young Cells	0.0337283	Aged Cells up vs Young Cells	11.6225	2.04008	6.14351	1
141984	cg13160967				0.00165568	0.00165568	0.51559	11.6224	3.40917	0.51559	Aged Cells up vs Young Cells	0.0738405	Aged Cells up vs Young Cells	11.6224	2.37095	7.1399	1
604409	cg23990124			N_Shelf	0.00165569	0.00165569	0.883166	11.6224	3.40917	0.883166	Aged Cells up vs Young Cells	0.142336	Aged Cells up vs Young Cells	11.6224	6.9566	20.9492	1
732851	cg19684373				0.00165575	0.00165575	0.354404	11.6223	3.40916	0.354404	Aged Cells up vs Young Cells	0.0250694	Aged Cells up vs Young Cells	11.6223	1.12024	3.37353	1
314535	cg18730882				0.00165576	0.00165576	0.596351	11.6223	3.40915	0.596351	Aged Cells up vs Young Cells	0.0703994	Aged Cells up vs Young Cells	11.6223	3.17188	9.55194	1
425980	cg04807209	CDYL		S_Shore	0.0016558	0.0016558	0.798251	11.6223	3.40914	0.798251	Aged Cells up vs Young Cells	0.117021	Aged Cells up vs Young Cells	11.6223	5.68318	17.1147	1
605663	cg19419276				0.0016558	0.0016558	1.01751	11.6223	3.40914	1.01751	Aged Cells up vs Young Cells	0.137331	Aged Cells up vs Young Cells	11.6223	9.23398	27.8078	1
52131	cg00013569	RAB40B			0.00165586	0.00165586	0.46567	11.6222	3.40913	0.46567	Aged Cells up vs Young Cells	0.0231214	Aged Cells up vs Young Cells	11.6222	1.93405	5.82437	1
203947	cg23399379				0.00165587	0.00165587	0.268603	11.6222	3.40913	0.268603	Aged Cells up vs Young Cells	0.0439741	Aged Cells up vs Young Cells	11.6222	0.643477	1.93782	1
491244	cg15797216	LINC00607			0.00165591	0.00165591	0.265601	11.6221	3.40912	0.265601	Aged Cells up vs Young Cells	0.0179579	Aged Cells up vs Young Cells	11.6221	0.629176	1.89477	1
664510	cg04525058				0.00165593	0.00165593	1.13859	11.6221	3.40912	1.13859	Aged Cells up vs Young Cells	0.16831	Aged Cells up vs Young Cells	11.6221	11.5624	34.8203	1
88407	cg08449551			Island	0.00165593	0.00165593	1.07079	11.6221	3.40912	1.07079	Aged Cells up vs Young Cells	0.09511	Aged Cells up vs Young Cells	11.6221	10.2263	30.7967	1
653536	cg15317902				0.00165595	0.00165595	0.332161	11.622	3.40911	0.332161	Aged Cells up vs Young Cells	0.0299823	Aged Cells up vs Young Cells	11.622	0.984034	2.96344	1
50682	cg11105216				0.00165596	0.00165596	0.34382	11.622	3.40911	0.34382	Aged Cells up vs Young Cells	0.0567947	Aged Cells up vs Young Cells	11.622	1.05432	3.17512	1
130937	cg01921514	STIP1			0.00165598	0.00165598	0.907908	11.622	3.4091	0.907908	Aged Cells up vs Young Cells	0.107583	Aged Cells up vs Young Cells	11.622	7.35184	22.1403	1
415885	cg13603903	CACNA1D			0.00165599	0.00165599	0.719975	11.622	3.4091	0.719975	Aged Cells up vs Young Cells	0.118091	Aged Cells up vs Young Cells	11.622	4.62325	13.9231	1
574013	cg14542064	SETBP1			0.00165609	0.00165609	0.405298	11.6218	3.40908	0.405298	Aged Cells up vs Young Cells	0.0527399	Aged Cells up vs Young Cells	11.6218	1.46508	4.41219	1
365081	cg02559101	MIR1273E			0.00165617	0.00165617	0.772144	11.6217	3.40906	0.772144	Aged Cells up vs Young Cells	0.124024	Aged Cells up vs Young Cells	11.6217	5.31752	16.0143	1
699886	cg07103258	RCL1			0.00165619	0.00165619	0.210168	11.6217	3.40906	0.210168	Aged Cells up vs Young Cells	0.0126278	Aged Cells up vs Young Cells	11.6217	0.393952	1.18643	1
624031	cg15795838	PFKFB3		N_Shelf	0.00165619	0.00165619	0.343459	11.6217	3.40906	0.343459	Aged Cells up vs Young Cells	0.0285744	Aged Cells up vs Young Cells	11.6217	1.05211	3.16856	1
661082	cg24499709	TRIM9			0.00165626	0.00165626	1.46785	11.6216	3.40904	1.46785	Aged Cells up vs Young Cells	0.152419	Aged Cells up vs Young Cells	11.6216	19.2165	57.8733	1
271203	cg16970021	HPCAL4		S_Shore	0.00165633	0.00165633	1.3429	11.6215	3.40903	1.3429	Aged Cells up vs Young Cells	0.195386	Aged Cells up vs Young Cells	11.6215	16.0842	48.4403	1
336089	cg08731009	STK24			0.00165633	0.00165633	0.39373	11.6215	3.40903	0.39373	Aged Cells up vs Young Cells	0.037528	Aged Cells up vs Young Cells	11.6215	1.38264	4.16406	1
569927	cg03783881				0.00165638	0.00165638	0.301478	11.6214	3.40902	0.301478	Aged Cells up vs Young Cells	0.0247318	Aged Cells up vs Young Cells	11.6214	0.81063	2.44136	1
129728	cg15657100				0.0016564	0.0016564	0.80825	11.6214	3.40901	0.80825	Aged Cells up vs Young Cells	0.112288	Aged Cells up vs Young Cells	11.6214	5.82645	17.5475	1
427381	cg21717810	LPCAT2			0.0016564	0.0016564	0.600913	11.6214	3.40901	0.600913	Aged Cells up vs Young Cells	0.0726335	Aged Cells up vs Young Cells	11.6214	3.22059	9.69942	1
586375	cg05023116	NLRP5			0.0016564	0.0016564	0.804832	11.6214	3.40901	0.804832	Aged Cells up vs Young Cells	0.110123	Aged Cells up vs Young Cells	11.6214	5.77727	17.3994	1
752855	cg16524558	RSBN1	Promoter_Associated_Cell_type_specific		0.00165642	0.00165642	0.395472	11.6213	3.40901	0.395472	Aged Cells up vs Young Cells	0.0313788	Aged Cells up vs Young Cells	11.6213	1.3949	4.20102	1
655591	cg02283643	SULF1			0.00165647	0.00165647	1.35376	11.6213	3.409	1.35376	Aged Cells up vs Young Cells	0.147044	Aged Cells up vs Young Cells	11.6213	16.3455	49.228	1
571977	cg19031044	ESRP1			0.0016565	0.0016565	0.694621	11.6212	3.40899	0.694621	Aged Cells up vs Young Cells	0.116797	Aged Cells up vs Young Cells	11.6212	4.30336	12.9606	1
156028	cg00513824				0.00165654	0.00165654	0.488875	11.6212	3.40898	0.488875	Aged Cells up vs Young Cells	0.0703772	Aged Cells up vs Young Cells	11.6212	2.13161	6.41988	1
291038	cg07625039	SAP30L-AS1			0.00165662	0.00165662	0.317151	11.621	3.40896	0.317151	Aged Cells up vs Young Cells	0.0542745	Aged Cells up vs Young Cells	11.621	0.897106	2.70189	1
482845	cg06612671	NUDT3			0.00165668	0.00165668	0.803146	11.6209	3.40895	0.803146	Aged Cells up vs Young Cells	0.0916764	Aged Cells up vs Young Cells	11.6209	5.75309	17.3272	1
550347	cg09079339	EVL			0.00165674	0.00165674	-0.338214	11.6209	-3.40894	-0.338214	Aged Cells down vs Young Cells	-0.0345184	Aged Cells down vs Young Cells	11.6209	1.02023	3.07275	1
326815	cg15295132				0.00165677	0.00165677	-1.91846	11.6208	-3.40893	-1.91846	Aged Cells down vs Young Cells	-0.254748	Aged Cells down vs Young Cells	11.6208	32.8261	98.867	1
149192	cg20868032	RNF166	Promoter_Associated_Cell_type_specific	N_Shelf	0.00165687	0.00165687	-0.526617	11.6207	-3.40891	-0.526617	Aged Cells down vs Young Cells	-0.0879769	Aged Cells down vs Young Cells	11.6207	2.47344	7.44971	1
257562	cg11000420	GCNT1			0.0016569	0.0016569	0.464342	11.6206	3.4089	0.464342	Aged Cells up vs Young Cells	0.0658185	Aged Cells up vs Young Cells	11.6206	1.92304	5.79199	1
305788	cg06359825				0.00165691	0.00165691	1.13533	11.6206	3.4089	1.13533	Aged Cells up vs Young Cells	0.176647	Aged Cells up vs Young Cells	11.6206	11.4963	34.6257	1
183619	cg03686802	E2F3			0.00165692	0.00165692	0.262492	11.6206	3.4089	0.262492	Aged Cells up vs Young Cells	0.0136346	Aged Cells up vs Young Cells	11.6206	0.614531	1.8509	1
202814	cg27138518	IQGAP1			0.00165693	0.00165693	0.457324	11.6206	3.4089	0.457324	Aged Cells up vs Young Cells	0.0402482	Aged Cells up vs Young Cells	11.6206	1.86535	5.61825	1
416733	cg18827396	CDKN2AIP		S_Shelf	0.00165704	0.00165704	0.541272	11.6204	3.40887	0.541272	Aged Cells up vs Young Cells	0.065793	Aged Cells up vs Young Cells	11.6204	2.61302	7.87027	1
62051	cg26621607			Island	0.00165708	0.00165708	0.784201	11.6203	3.40886	0.784201	Aged Cells up vs Young Cells	0.115545	Aged Cells up vs Young Cells	11.6203	5.48488	16.5202	1
770602	cg01779043	METT11D1		N_Shore	0.00165708	0.00165708	0.427238	11.6203	3.40886	0.427238	Aged Cells up vs Young Cells	0.0295887	Aged Cells up vs Young Cells	11.6203	1.62799	4.90344	1
348206	cg15216253				0.00165711	0.00165711	0.997604	11.6203	3.40886	0.997604	Aged Cells up vs Young Cells	0.0995974	Aged Cells up vs Young Cells	11.6203	8.87623	26.735	1
447152	cg14377853	TBCA			0.00165713	0.00165713	0.523959	11.6203	3.40885	0.523959	Aged Cells up vs Young Cells	0.0633188	Aged Cells up vs Young Cells	11.6203	2.44853	7.37494	1
300134	cg02000027	TRPC7			0.00165718	0.00165718	0.698152	11.6202	3.40884	0.698152	Aged Cells up vs Young Cells	0.0305946	Aged Cells up vs Young Cells	11.6202	4.34723	13.0938	1
575905	cg16458866			Island	0.00165729	0.00165729	0.840928	11.62	3.40882	0.840928	Aged Cells up vs Young Cells	0.0474373	Aged Cells up vs Young Cells	11.62	6.30711	18.9973	1
406906	cg09198501		Unclassified_Cell_type_specific		0.00165731	0.00165731	1.06881	11.62	3.40881	1.06881	Aged Cells up vs Young Cells	0.128214	Aged Cells up vs Young Cells	11.62	10.1885	30.6883	1
47064	cg01935400	HEXDC		N_Shore	0.00165736	0.00165736	1.0235	11.6199	3.4088	1.0235	Aged Cells up vs Young Cells	0.116761	Aged Cells up vs Young Cells	11.6199	9.34299	28.1417	1
323270	cg18346228				0.00165737	0.00165737	0.325972	11.6199	3.4088	0.325972	Aged Cells up vs Young Cells	0.0278738	Aged Cells up vs Young Cells	11.6199	0.947703	2.85455	1
291365	cg13793048	SERINC4	Promoter_Associated	N_Shore	0.00165754	0.00165754	0.521309	11.6197	3.40876	0.521309	Aged Cells up vs Young Cells	0.0883156	Aged Cells up vs Young Cells	11.6197	2.42383	7.3009	1
197497	cg08612059				0.00165759	0.00165759	0.680289	11.6196	3.40875	0.680289	Aged Cells up vs Young Cells	0.096842	Aged Cells up vs Young Cells	11.6196	4.12762	12.433	1
427428	cg27081864	ZNF507			0.00165762	0.00165762	0.288181	11.6195	3.40874	0.288181	Aged Cells up vs Young Cells	0.0180256	Aged Cells up vs Young Cells	11.6195	0.740698	2.23111	1
606245	cg21818073	WBSCR16		S_Shore	0.00165765	0.00165765	0.579119	11.6195	3.40874	0.579119	Aged Cells up vs Young Cells	0.0643573	Aged Cells up vs Young Cells	11.6195	2.99122	9.01008	1
546914	cg14638351	RAD54B	Promoter_Associated	S_Shore	0.00165768	0.00165768	0.792925	11.6194	3.40873	0.792925	Aged Cells up vs Young Cells	0.0424913	Aged Cells up vs Young Cells	11.6194	5.60759	16.8912	1
471129	cg18128212	PAQR7		N_Shelf	0.00165775	0.00165775	0.412583	11.6193	3.40872	0.412583	Aged Cells up vs Young Cells	0.0349913	Aged Cells up vs Young Cells	11.6193	1.51822	4.5732	1
478734	cg09574499	HOXA4		N_Shore	0.00165775	0.00165775	0.41072	11.6193	3.40871	0.41072	Aged Cells up vs Young Cells	0.0459661	Aged Cells up vs Young Cells	11.6193	1.50454	4.53201	1
777761	cg25010177				0.00165777	0.00165777	0.765925	11.6193	3.40871	0.765925	Aged Cells up vs Young Cells	0.0625456	Aged Cells up vs Young Cells	11.6193	5.23221	15.7606	1
139208	cg17201638	MIR548N			0.0016578	0.0016578	0.900018	11.6193	3.4087	0.900018	Aged Cells up vs Young Cells	0.135371	Aged Cells up vs Young Cells	11.6193	7.22462	21.7623	1
696091	cg09067344				0.00165786	0.00165786	0.940392	11.6192	3.40869	0.940392	Aged Cells up vs Young Cells	0.140162	Aged Cells up vs Young Cells	11.6192	7.88733	23.7587	1
91725	cg18543018	AGAP1			0.00165797	0.00165797	0.919266	11.619	3.40867	0.919266	Aged Cells up vs Young Cells	0.0458153	Aged Cells up vs Young Cells	11.619	7.53693	22.7035	1
211167	cg03171924	RUNX3		Island	0.00165799	0.00165799	0.739095	11.619	3.40866	0.739095	Aged Cells up vs Young Cells	0.0554501	Aged Cells up vs Young Cells	11.619	4.87206	14.6762	1
314592	cg06919968				0.00165802	0.00165802	0.843526	11.6189	3.40866	0.843526	Aged Cells up vs Young Cells	0.107704	Aged Cells up vs Young Cells	11.6189	6.34613	19.1166	1
484010	cg16755041	LINC00558			0.00165803	0.00165803	0.790009	11.6189	3.40865	0.790009	Aged Cells up vs Young Cells	0.114185	Aged Cells up vs Young Cells	11.6189	5.56642	16.7679	1
761600	cg02075324			N_Shelf	0.00165804	0.00165804	0.826642	11.6189	3.40865	0.826642	Aged Cells up vs Young Cells	0.0554703	Aged Cells up vs Young Cells	11.6189	6.09462	18.359	1
744830	cg21314603	LOC100271832			0.00165808	0.00165808	0.834024	11.6188	3.40864	0.834024	Aged Cells up vs Young Cells	0.128632	Aged Cells up vs Young Cells	11.6188	6.20396	18.6885	1
266411	cg11824945	TRAF5			0.00165809	0.00165809	-0.702952	11.6188	-3.40864	-0.702952	Aged Cells down vs Young Cells	-0.10698	Aged Cells down vs Young Cells	11.6188	4.40721	13.2761	1
67374	cg21589173	CABP1			0.00165811	0.00165811	0.880962	11.6188	3.40864	0.880962	Aged Cells up vs Young Cells	0.133798	Aged Cells up vs Young Cells	11.6188	6.92192	20.8513	1
77133	cg03610629	PHRF1	Gene_Associated_Cell_type_specific	N_Shore	0.00165814	0.00165814	0.309478	11.6188	3.40863	0.309478	Aged Cells up vs Young Cells	0.007318	Aged Cells up vs Young Cells	11.6188	0.854225	2.57324	1
231338	cg13550670	SLC8A3			0.00165815	0.00165815	1.03215	11.6187	3.40863	1.03215	Aged Cells up vs Young Cells	0.126789	Aged Cells up vs Young Cells	11.6187	9.50156	28.6223	1
739381	cg24671195				0.00165824	0.00165824	0.950886	11.6186	3.40861	0.950886	Aged Cells up vs Young Cells	0.141616	Aged Cells up vs Young Cells	11.6186	8.06434	24.2931	1
581749	cg04726310	FRMD5			0.00165825	0.00165825	-0.6207	11.6186	-3.40861	-0.6207	Aged Cells down vs Young Cells	-0.0416661	Aged Cells down vs Young Cells	11.6186	3.43618	10.3512	1
370542	cg09657118	ANKRD44		S_Shore	0.00165825	0.00165825	0.241596	11.6186	3.4086	0.241596	Aged Cells up vs Young Cells	0.0282616	Aged Cells up vs Young Cells	11.6186	0.520586	1.56822	1
273183	cg03591912				0.00165826	0.00165826	0.82446	11.6186	3.4086	0.82446	Aged Cells up vs Young Cells	0.117729	Aged Cells up vs Young Cells	11.6186	6.0625	18.2628	1
459453	cg20510512	DDHD1			0.00165827	0.00165827	0.554399	11.6186	3.4086	0.554399	Aged Cells up vs Young Cells	0.0742262	Aged Cells up vs Young Cells	11.6186	2.7413	8.25796	1
334081	cg11879371				0.00165828	0.00165828	0.57463	11.6185	3.4086	0.57463	Aged Cells up vs Young Cells	0.0981717	Aged Cells up vs Young Cells	11.6185	2.94503	8.87167	1
151451	cg26353859	SLC16A7			0.0016583	0.0016583	0.375279	11.6185	3.40859	0.375279	Aged Cells up vs Young Cells	0.0408678	Aged Cells up vs Young Cells	11.6185	1.25609	3.78389	1
789047	cg05121052	SYN3			0.00165834	0.00165834	1.11213	11.6185	3.40859	1.11213	Aged Cells up vs Young Cells	0.0963707	Aged Cells up vs Young Cells	11.6185	11.0313	33.2311	1
766197	cg20773433	KDM5B			0.00165836	0.00165836	0.944283	11.6184	3.40858	0.944283	Aged Cells up vs Young Cells	0.0901005	Aged Cells up vs Young Cells	11.6184	7.95273	23.9573	1
387995	cg02341953				0.0016584	0.0016584	0.518622	11.6184	3.40857	0.518622	Aged Cells up vs Young Cells	0.0830117	Aged Cells up vs Young Cells	11.6184	2.39891	7.22665	1
718635	cg11997486				0.00165844	0.00165844	0.505761	11.6183	3.40856	0.505761	Aged Cells up vs Young Cells	0.0538641	Aged Cells up vs Young Cells	11.6183	2.28141	6.87272	1
273437	cg05292016	DIO2			0.00165844	0.00165844	-1.27228	11.6183	-3.40856	-1.27228	Aged Cells down vs Young Cells	-0.196045	Aged Cells down vs Young Cells	11.6183	14.4371	43.4916	1
126678	cg16956804				0.00165853	0.00165853	1.21905	11.6182	3.40854	1.21905	Aged Cells up vs Young Cells	0.185609	Aged Cells up vs Young Cells	11.6182	13.2543	39.9287	1
360538	cg09282264	LOC340074			0.00165868	0.00165868	1.01872	11.6179	3.40851	1.01872	Aged Cells up vs Young Cells	0.156725	Aged Cells up vs Young Cells	11.6179	9.25591	27.8842	1
96912	cg11953399	HEATR2			0.00165873	0.00165873	0.236151	11.6179	3.4085	0.236151	Aged Cells up vs Young Cells	0.020753	Aged Cells up vs Young Cells	11.6179	0.497385	1.49842	1
544874	cg17051407			N_Shelf	0.00165873	0.00165873	0.559985	11.6179	3.4085	0.559985	Aged Cells up vs Young Cells	0.0929993	Aged Cells up vs Young Cells	11.6179	2.79682	8.42571	1
681752	cg20178107				0.00165876	0.00165876	1.2637	11.6178	3.40849	1.2637	Aged Cells up vs Young Cells	0.154322	Aged Cells up vs Young Cells	11.6178	14.243	42.9085	1
713855	cg04646173			N_Shelf	0.00165877	0.00165877	0.88202	11.6178	3.40849	0.88202	Aged Cells up vs Young Cells	0.136079	Aged Cells up vs Young Cells	11.6178	6.93856	20.9032	1
506836	cg00663139	GREB1			0.00165877	0.00165877	0.896377	11.6178	3.40849	0.896377	Aged Cells up vs Young Cells	0.139878	Aged Cells up vs Young Cells	11.6178	7.16628	21.5893	1
497438	cg22195502				0.00165884	0.00165884	0.844196	11.6177	3.40848	0.844196	Aged Cells up vs Young Cells	0.118616	Aged Cells up vs Young Cells	11.6177	6.35622	19.149	1
290872	cg21732245	LARGE		N_Shelf	0.00165886	0.00165886	0.269504	11.6177	3.40847	0.269504	Aged Cells up vs Young Cells	0.017565	Aged Cells up vs Young Cells	11.6177	0.647802	1.9516	1
457015	cg03770108	CHD5	Unclassified_Cell_type_specific	S_Shelf	0.00165886	0.00165886	0.459746	11.6177	3.40847	0.459746	Aged Cells up vs Young Cells	0.0778799	Aged Cells up vs Young Cells	11.6177	1.88516	5.67934	1
740218	cg09866366	ABCF3	Promoter_Associated	N_Shore	0.00165886	0.00165886	-0.488162	11.6177	-3.40847	-0.488162	Aged Cells down vs Young Cells	-0.0434263	Aged Cells down vs Young Cells	11.6177	2.1254	6.40308	1
776195	cg24619797	ITGBL1			0.00165887	0.00165887	0.615346	11.6177	3.40847	0.615346	Aged Cells up vs Young Cells	0.103769	Aged Cells up vs Young Cells	11.6177	3.37715	10.1742	1
367800	cg22195884	CYP2D7		S_Shore	0.0016589	0.0016589	0.595635	11.6176	3.40846	0.595635	Aged Cells up vs Young Cells	0.0994728	Aged Cells up vs Young Cells	11.6176	3.16427	9.53288	1
473782	cg24474862				0.0016589	0.0016589	1.02992	11.6176	3.40846	1.02992	Aged Cells up vs Young Cells	0.0774785	Aged Cells up vs Young Cells	11.6176	9.46062	28.5017	1
681764	cg06113125	CTIF			0.00165896	0.00165896	0.344458	11.6175	3.40845	0.344458	Aged Cells up vs Young Cells	0.018358	Aged Cells up vs Young Cells	11.6175	1.05824	3.18816	1
108694	cg21576590	NCLN		Island	0.00165902	0.00165902	0.314906	11.6174	3.40844	0.314906	Aged Cells up vs Young Cells	0.00927437	Aged Cells up vs Young Cells	11.6174	0.88445	2.66459	1
253806	cg18594810		Promoter_Associated	N_Shore	0.00165904	0.00165904	-0.884346	11.6174	-3.40843	-0.884346	Aged Cells down vs Young Cells	-0.0493098	Aged Cells down vs Young Cells	11.6174	6.9752	21.0143	1
718173	cg02392835				0.00165912	0.00165912	0.63613	11.6173	3.40841	0.63613	Aged Cells up vs Young Cells	0.104301	Aged Cells up vs Young Cells	11.6173	3.60914	10.8735	1
177758	cg04245944				0.00165915	0.00165915	-1.21544	11.6172	-3.40841	-1.21544	Aged Cells down vs Young Cells	-0.119861	Aged Cells down vs Young Cells	11.6172	13.1758	39.6955	1
202564	cg19491158				0.00165918	0.00165918	1.24961	11.6172	3.4084	1.24961	Aged Cells up vs Young Cells	0.177268	Aged Cells up vs Young Cells	11.6172	13.9271	41.9591	1
387488	cg03754807	ATP2A2			0.00165922	0.00165922	0.308788	11.6171	3.40839	0.308788	Aged Cells up vs Young Cells	0.0218229	Aged Cells up vs Young Cells	11.6171	0.850419	2.56213	1
503824	ch.17.1730525R	HELZ			0.00165922	0.00165922	-0.4349	11.6171	-3.40839	-0.4349	Aged Cells down vs Young Cells	-0.0278262	Aged Cells down vs Young Cells	11.6171	1.68691	5.0823	1
154667	cg13883911				0.00165929	0.00165929	-1.05671	11.617	-3.40838	-1.05671	Aged Cells down vs Young Cells	-0.102801	Aged Cells down vs Young Cells	11.617	9.95917	30.0051	1
477240	cg27038348	RBP3	Unclassified_Cell_type_specific	S_Shore	0.0016593	0.0016593	0.448917	11.617	3.40838	0.448917	Aged Cells up vs Young Cells	0.0740795	Aged Cells up vs Young Cells	11.617	1.7974	5.41523	1
160119	cg23592735	DST			0.00165943	0.00165943	1.30535	11.6168	3.40835	1.30535	Aged Cells up vs Young Cells	0.195883	Aged Cells up vs Young Cells	11.6168	15.1974	45.7878	1
515075	cg16726875	TRDN			0.00165949	0.00165949	0.823647	11.6167	3.40833	0.823647	Aged Cells up vs Young Cells	0.141487	Aged Cells up vs Young Cells	11.6167	6.05054	18.2296	1
435852	cg08047233	RERE			0.00165949	0.00165949	1.03841	11.6167	3.40833	1.03841	Aged Cells up vs Young Cells	0.133386	Aged Cells up vs Young Cells	11.6167	9.61714	28.9754	1
634070	cg06167721			N_Shelf	0.00165955	0.00165955	1.00284	11.6166	3.40832	1.00284	Aged Cells up vs Young Cells	0.153778	Aged Cells up vs Young Cells	11.6166	8.9697	27.025	1
735630	cg05312271	KIF5C			0.00165963	0.00165963	0.843411	11.6165	3.4083	0.843411	Aged Cells up vs Young Cells	0.11437	Aged Cells up vs Young Cells	11.6165	6.34441	19.1154	1
704999	cg06607256	ADAMTS9			0.00165964	0.00165964	1.04456	11.6165	3.4083	1.04456	Aged Cells up vs Young Cells	0.133931	Aged Cells up vs Young Cells	11.6165	9.73157	29.3207	1
760123	cg24931191				0.00165964	0.00165964	0.64015	11.6165	3.4083	0.64015	Aged Cells up vs Young Cells	0.101442	Aged Cells up vs Young Cells	11.6165	3.6549	11.012	1
639746	cg10756170	AP3M1			0.00165969	0.00165969	0.318957	11.6164	3.40829	0.318957	Aged Cells up vs Young Cells	0.0259231	Aged Cells up vs Young Cells	11.6164	0.907355	2.73384	1
726717	cg00069242	JUB	Unclassified	Island	0.00165971	0.00165971	0.457201	11.6164	3.40829	0.457201	Aged Cells up vs Young Cells	0.0119831	Aged Cells up vs Young Cells	11.6164	1.86435	5.61724	1
781286	cg13818900				0.00165976	0.00165976	-0.625195	11.6163	-3.40827	-0.625195	Aged Cells down vs Young Cells	-0.0893793	Aged Cells down vs Young Cells	11.6163	3.48613	10.5037	1
184579	cg26097113	CADPS			0.00165976	0.00165976	1.16861	11.6163	3.40827	1.16861	Aged Cells up vs Young Cells	0.144849	Aged Cells up vs Young Cells	11.6163	12.1801	36.6985	1
653447	cg04293275				0.00165976	0.00165976	0.478776	11.6163	3.40827	0.478776	Aged Cells up vs Young Cells	0.0809148	Aged Cells up vs Young Cells	11.6163	2.04446	6.15995	1
408183	cg12828741	UEVLD			0.00165978	0.00165978	0.396136	11.6163	3.40827	0.396136	Aged Cells up vs Young Cells	0.0337728	Aged Cells up vs Young Cells	11.6163	1.39959	4.21697	1
715612	cg06037077	SRRM3		N_Shelf	0.00165984	0.00165984	1.10849	11.6162	3.40826	1.10849	Aged Cells up vs Young Cells	0.139794	Aged Cells up vs Young Cells	11.6162	10.9591	33.0202	1
451415	cg09736391	FLT1			0.00165984	0.00165984	0.561042	11.6162	3.40826	0.561042	Aged Cells up vs Young Cells	0.0930808	Aged Cells up vs Young Cells	11.6162	2.80739	8.45875	1
470068	cg01595820	NTPCR			0.00165985	0.00165985	0.488471	11.6162	3.40825	0.488471	Aged Cells up vs Young Cells	0.0477248	Aged Cells up vs Young Cells	11.6162	2.12809	6.412	1
754179	cg09535179	RASSF5			0.00165996	0.00165996	0.508456	11.616	3.40823	0.508456	Aged Cells up vs Young Cells	0.0523965	Aged Cells up vs Young Cells	11.616	2.30579	6.94752	1
684461	cg17705041	PCGF3		S_Shelf	0.00165999	0.00165999	-1.75211	11.616	-3.40822	-1.75211	Aged Cells down vs Young Cells	-0.264439	Aged Cells down vs Young Cells	11.616	27.38	82.4985	1
80004	cg03257341	WNT1	Promoter_Associated	Island	0.0016601	0.0016601	-2.10347	11.6158	-3.4082	-2.10347	Aged Cells down vs Young Cells	-0.246725	Aged Cells down vs Young Cells	11.6158	39.4626	118.906	1
260588	cg06906192	PXDN			0.00166017	0.00166017	0.289179	11.6157	3.40818	0.289179	Aged Cells up vs Young Cells	0.0169467	Aged Cells up vs Young Cells	11.6157	0.745839	2.24733	1
232365	cg11025984				0.00166021	0.00166021	1.21907	11.6157	3.40817	1.21907	Aged Cells up vs Young Cells	0.181504	Aged Cells up vs Young Cells	11.6157	13.2548	39.9389	1
171798	cg22591293	C2orf49	Promoter_Associated	N_Shore	0.00166033	0.00166033	-0.562382	11.6155	-3.40815	-0.562382	Aged Cells down vs Young Cells	-0.0311292	Aged Cells down vs Young Cells	11.6155	2.82082	8.49974	1
60138	cg16704938				0.00166037	0.00166037	0.783023	11.6154	3.40814	0.783023	Aged Cells up vs Young Cells	0.0612342	Aged Cells up vs Young Cells	11.6154	5.46841	16.4776	1
582933	cg05871907	PARD3			0.00166043	0.00166043	0.713265	11.6153	3.40813	0.713265	Aged Cells up vs Young Cells	0.0638811	Aged Cells up vs Young Cells	11.6153	4.53747	13.6726	1
142561	cg21981481	ZNF800			0.00166043	0.00166043	0.679705	11.6153	3.40813	0.679705	Aged Cells up vs Young Cells	0.103857	Aged Cells up vs Young Cells	11.6153	4.12054	12.4162	1
363178	cg07290627	GRHL2			0.00166044	0.00166044	0.862952	11.6153	3.40812	0.862952	Aged Cells up vs Young Cells	0.0797597	Aged Cells up vs Young Cells	11.6153	6.6418	20.0135	1
522752	cg25380713	SLC39A9	Unclassified		0.00166045	0.00166045	0.761896	11.6153	3.40812	0.761896	Aged Cells up vs Young Cells	0.131255	Aged Cells up vs Young Cells	11.6153	5.17731	15.6006	1
568977	cg02770500				0.00166051	0.00166051	0.961862	11.6152	3.40811	0.961862	Aged Cells up vs Young Cells	0.129132	Aged Cells up vs Young Cells	11.6152	8.25159	24.8644	1
56638	cg02544518	NUP35			0.00166057	0.00166057	-0.586119	11.6151	-3.4081	-0.586119	Aged Cells down vs Young Cells	-0.0822229	Aged Cells down vs Young Cells	11.6151	3.06396	9.23267	1
38170	cg27459437	PPP1R16B		Island	0.00166057	0.00166057	0.642691	11.6151	3.4081	0.642691	Aged Cells up vs Young Cells	0.0864091	Aged Cells up vs Young Cells	11.6151	3.68397	11.101	1
331079	cg25570411	STK31			0.00166057	0.00166057	0.71805	11.6151	3.4081	0.71805	Aged Cells up vs Young Cells	0.0831175	Aged Cells up vs Young Cells	11.6151	4.59856	13.8569	1
685800	cg08579217				0.00166058	0.00166058	0.479727	11.6151	3.40809	0.479727	Aged Cells up vs Young Cells	0.0318296	Aged Cells up vs Young Cells	11.6151	2.05258	6.18507	1
452886	cg25196346	CSNK1A1			0.00166061	0.00166061	0.616301	11.6151	3.40809	0.616301	Aged Cells up vs Young Cells	0.0690537	Aged Cells up vs Young Cells	11.6151	3.38764	10.2081	1
59958	cg17705079	ARFRP1	Promoter_Associated	N_Shore	0.00166062	0.00166062	-0.27413	11.615	-3.40809	-0.27413	Aged Cells down vs Young Cells	-0.0107456	Aged Cells down vs Young Cells	11.615	0.670233	2.01964	1
294560	cg04496345				0.00166068	0.00166068	0.345769	11.615	3.40807	0.345769	Aged Cells up vs Young Cells	0.0183264	Aged Cells up vs Young Cells	11.615	1.06631	3.21318	1
339510	cg04081381	TUBGCP3		N_Shore	0.00166069	0.00166069	0.30297	11.6149	3.40807	0.30297	Aged Cells up vs Young Cells	0.0197823	Aged Cells up vs Young Cells	11.6149	0.818675	2.46696	1
242110	cg07620713	WDHD1		S_Shore	0.00166074	0.00166074	-0.423694	11.6149	-3.40806	-0.423694	Aged Cells down vs Young Cells	-0.0149379	Aged Cells down vs Young Cells	11.6149	1.6011	4.82471	1
300242	cg14051148	FTO			0.0016608	0.0016608	0.427217	11.6148	3.40805	0.427217	Aged Cells up vs Young Cells	0.0366783	Aged Cells up vs Young Cells	11.6148	1.62783	4.90531	1
168260	cg03409835	DLGAP4			0.00166081	0.00166081	0.949845	11.6148	3.40804	0.949845	Aged Cells up vs Young Cells	0.0900452	Aged Cells up vs Young Cells	11.6148	8.0467	24.248	1
260708	cg03272326	FAM78B	Unclassified	S_Shore	0.00166085	0.00166085	-1.89384	11.6147	-3.40803	-1.89384	Aged Cells down vs Young Cells	-0.235198	Aged Cells down vs Young Cells	11.6147	31.9888	96.3958	1
471494	cg13529710	UBE2G1			0.00166087	0.00166087	0.417228	11.6147	3.40803	0.417228	Aged Cells up vs Young Cells	0.0446665	Aged Cells up vs Young Cells	11.6147	1.55259	4.67864	1
171635	cg07097925	ICAM5		Island	0.00166087	0.00166087	-0.397882	11.6147	-3.40803	-0.397882	Aged Cells down vs Young Cells	-0.0125723	Aged Cells down vs Young Cells	11.6147	1.41196	4.25484	1
197673	cg26002091	DNMBP			0.00166091	0.00166091	0.689057	11.6146	3.40802	0.689057	Aged Cells up vs Young Cells	0.111338	Aged Cells up vs Young Cells	11.6146	4.2347	12.761	1
288679	cg03614377	KYNU			0.00166092	0.00166092	0.786053	11.6146	3.40802	0.786053	Aged Cells up vs Young Cells	0.109956	Aged Cells up vs Young Cells	11.6146	5.51082	16.6066	1
115345	cg05226051	TDRD3	Promoter_Associated	Island	0.00166094	0.00166094	-0.222486	11.6146	-3.40801	-0.222486	Aged Cells down vs Young Cells	-0.00385971	Aged Cells down vs Young Cells	11.6146	0.441486	1.3304	1
84899	cg11886476	CCDC49	Promoter_Associated	Island	0.00166095	0.00166095	-0.153175	11.6145	-3.40801	-0.153175	Aged Cells down vs Young Cells	-0.00165616	Aged Cells down vs Young Cells	11.6145	0.20926	0.630596	1
181104	cg24805373				0.00166097	0.00166097	0.52393	11.6145	3.40801	0.52393	Aged Cells up vs Young Cells	0.0750805	Aged Cells up vs Young Cells	11.6145	2.44826	7.37777	1
492245	cg04831795	SEMA3C			0.001661	0.001661	1.57555	11.6145	3.408	1.57555	Aged Cells up vs Young Cells	0.197246	Aged Cells up vs Young Cells	11.6145	22.1398	66.718	1
68408	cg13549940	ACOT7			0.001661	0.001661	-1.86851	11.6145	-3.408	-1.86851	Aged Cells down vs Young Cells	-0.244002	Aged Cells down vs Young Cells	11.6145	31.1387	93.836	1
427407	cg11523786	GNAQ			0.00166105	0.00166105	1.57948	11.6144	3.40799	1.57948	Aged Cells up vs Young Cells	0.237444	Aged Cells up vs Young Cells	11.6144	22.2504	67.0517	1
1806	cg11496226	TMEM132D			0.00166105	0.00166105	0.779002	11.6144	3.40799	0.779002	Aged Cells up vs Young Cells	0.0788787	Aged Cells up vs Young Cells	11.6144	5.41239	16.3102	1
625007	cg24963454	LINC00540			0.00166115	0.00166115	0.787988	11.6143	3.40797	0.787988	Aged Cells up vs Young Cells	0.131214	Aged Cells up vs Young Cells	11.6143	5.53798	16.6889	1
307668	cg20543216	RNF219-AS1			0.00166116	0.00166116	0.767735	11.6142	3.40797	0.767735	Aged Cells up vs Young Cells	0.127259	Aged Cells up vs Young Cells	11.6142	5.25696	15.8421	1
51237	cg03355147	SOLH		S_Shelf	0.00166122	0.00166122	0.438821	11.6141	3.40795	0.438821	Aged Cells up vs Young Cells	0.0152294	Aged Cells up vs Young Cells	11.6141	1.71746	5.17567	1
400466	cg07010355	TBCD		N_Shelf	0.00166124	0.00166124	0.626908	11.6141	3.40795	0.626908	Aged Cells up vs Young Cells	0.051237	Aged Cells up vs Young Cells	11.6141	3.50526	10.5634	1
304830	cg23430545	BTBD9			0.00166127	0.00166127	0.470973	11.6141	3.40794	0.470973	Aged Cells up vs Young Cells	0.0594772	Aged Cells up vs Young Cells	11.6141	1.97835	5.96193	1
404631	cg09647016	PARN		N_Shelf	0.0016613	0.0016613	0.462542	11.614	3.40794	0.462542	Aged Cells up vs Young Cells	0.0374376	Aged Cells up vs Young Cells	11.614	1.90816	5.75042	1
425751	cg06808418				0.00166131	0.00166131	0.940534	11.614	3.40793	0.940534	Aged Cells up vs Young Cells	0.127005	Aged Cells up vs Young Cells	11.614	7.88971	23.7764	1
145578	cg13436558	EBF1			0.00166139	0.00166139	0.305549	11.6139	3.40791	0.305549	Aged Cells up vs Young Cells	0.0187075	Aged Cells up vs Young Cells	11.6139	0.832671	2.50937	1
623063	cg10314760	FGFR2		N_Shelf	0.00166145	0.00166145	0.578992	11.6138	3.4079	0.578992	Aged Cells up vs Young Cells	0.0823796	Aged Cells up vs Young Cells	11.6138	2.9899	9.01054	1
259049	cg04959285	PIP5KL1		S_Shore	0.00166147	0.00166147	0.80843	11.6138	3.4079	0.80843	Aged Cells up vs Young Cells	0.0833491	Aged Cells up vs Young Cells	11.6138	5.82904	17.5668	1
250488	cg14328612	LOC101929771			0.00166152	0.00166152	0.23446	11.6137	3.40789	0.23446	Aged Cells up vs Young Cells	0.0105157	Aged Cells up vs Young Cells	11.6137	0.490286	1.47756	1
175122	cg10514886	CNTN1			0.00166154	0.00166154	0.923522	11.6137	3.40788	0.923522	Aged Cells up vs Young Cells	0.142157	Aged Cells up vs Young Cells	11.6137	7.60689	22.9248	1
614496	cg07889885				0.00166161	0.00166161	0.348151	11.6136	3.40787	0.348151	Aged Cells up vs Young Cells	0.0276315	Aged Cells up vs Young Cells	11.6136	1.08105	3.25799	1
337549	cg02829533	ZNF707	Promoter_Associated	Island	0.00166163	0.00166163	0.346927	11.6135	3.40786	0.346927	Aged Cells up vs Young Cells	0.0142844	Aged Cells up vs Young Cells	11.6135	1.07347	3.23513	1
615805	cg16948509	DDX19A	Unclassified	Island	0.00166165	0.00166165	-0.315752	11.6135	-3.40786	-0.315752	Aged Cells down vs Young Cells	-0.00919776	Aged Cells down vs Young Cells	11.6135	0.889209	2.67984	1
586093	cg05394741				0.00166167	0.00166167	0.681651	11.6135	3.40785	0.681651	Aged Cells up vs Young Cells	0.11252	Aged Cells up vs Young Cells	11.6135	4.14415	12.4894	1
439002	cg18311704				0.00166168	0.00166168	0.696863	11.6135	3.40785	0.696863	Aged Cells up vs Young Cells	0.110048	Aged Cells up vs Young Cells	11.6135	4.33119	13.0531	1
384953	cg23067272				0.00166171	0.00166171	1.22697	11.6134	3.40784	1.22697	Aged Cells up vs Young Cells	0.172795	Aged Cells up vs Young Cells	11.6134	13.427	40.4658	1
508197	cg19091608	SNORD24	Promoter_Associated	Island	0.00166176	0.00166176	-0.308654	11.6133	-3.40783	-0.308654	Aged Cells down vs Young Cells	-0.00897392	Aged Cells down vs Young Cells	11.6133	0.84968	2.56075	1
566482	cg03605361	MAPK9		N_Shelf	0.00166183	0.00166183	0.315514	11.6132	3.40782	0.315514	Aged Cells up vs Young Cells	0.0174376	Aged Cells up vs Young Cells	11.6132	0.88787	2.67586	1
219742	cg01788060	ZNF277			0.00166184	0.00166184	0.41312	11.6132	3.40782	0.41312	Aged Cells up vs Young Cells	0.0376942	Aged Cells up vs Young Cells	11.6132	1.52218	4.58755	1
222117	cg15681981			N_Shelf	0.00166184	0.00166184	0.433185	11.6132	3.40782	0.433185	Aged Cells up vs Young Cells	0.058835	Aged Cells up vs Young Cells	11.6132	1.67362	5.04398	1
445177	cg27517088			S_Shore	0.00166185	0.00166185	0.777495	11.6132	3.40781	0.777495	Aged Cells up vs Young Cells	0.0770617	Aged Cells up vs Young Cells	11.6132	5.39147	16.2489	1
428592	cg13881405	GADD45G		Island	0.00166196	0.00166196	0.933153	11.613	3.40779	0.933153	Aged Cells up vs Young Cells	0.112592	Aged Cells up vs Young Cells	11.613	7.76636	23.4067	1
422683	cg26230337	LOC646762		S_Shelf	0.001662	0.001662	1.4037	11.613	3.40778	1.4037	Aged Cells up vs Young Cells	0.189089	Aged Cells up vs Young Cells	11.613	17.5736	52.9647	1
350776	cg23149155	KCNMA1			0.001662	0.001662	1.01431	11.613	3.40778	1.01431	Aged Cells up vs Young Cells	0.0860693	Aged Cells up vs Young Cells	11.613	9.17605	27.6554	1
541802	cg01900527	LINC00841			0.00166201	0.00166201	0.282275	11.613	3.40778	0.282275	Aged Cells up vs Young Cells	0.0220679	Aged Cells up vs Young Cells	11.613	0.710652	2.14181	1
614356	cg21884933	FLVCR1			0.00166205	0.00166205	0.643723	11.6129	3.40777	0.643723	Aged Cells up vs Young Cells	0.0631786	Aged Cells up vs Young Cells	11.6129	3.69581	11.1388	1
425030	cg02672386				0.00166205	0.00166205	1.04178	11.6129	3.40777	1.04178	Aged Cells up vs Young Cells	0.155671	Aged Cells up vs Young Cells	11.6129	9.67975	29.1737	1
581772	cg04890839				0.00166208	0.00166208	0.606062	11.6129	3.40776	0.606062	Aged Cells up vs Young Cells	0.098284	Aged Cells up vs Young Cells	11.6129	3.27602	9.8736	1
750924	cg01142936	NPLOC4	Promoter_Associated	S_Shore	0.00166209	0.00166209	-0.480356	11.6128	-3.40776	-0.480356	Aged Cells down vs Young Cells	-0.0254279	Aged Cells down vs Young Cells	11.6128	2.05797	6.20251	1
331159	cg23357691				0.00166215	0.00166215	0.742762	11.6128	3.40775	0.742762	Aged Cells up vs Young Cells	0.118886	Aged Cells up vs Young Cells	11.6128	4.92052	14.8301	1
332877	cg12449250	MARS			0.00166215	0.00166215	0.514203	11.6128	3.40775	0.514203	Aged Cells up vs Young Cells	0.0497274	Aged Cells up vs Young Cells	11.6128	2.3582	7.10746	1
769943	cg26261148	KAZN			0.00166216	0.00166216	1.05174	11.6127	3.40775	1.05174	Aged Cells up vs Young Cells	0.111727	Aged Cells up vs Young Cells	11.6127	9.86566	29.7344	1
754709	cg06737907	MEGF11			0.00166217	0.00166217	0.573103	11.6127	3.40774	0.573103	Aged Cells up vs Young Cells	0.0933007	Aged Cells up vs Young Cells	11.6127	2.9294	8.82902	1
710502	cg02353270				0.00166221	0.00166221	-0.755111	11.6127	-3.40774	-0.755111	Aged Cells down vs Young Cells	-0.0771959	Aged Cells down vs Young Cells	11.6127	5.08551	15.3275	1
445645	cg22175943				0.00166222	0.00166222	0.406149	11.6126	3.40773	0.406149	Aged Cells up vs Young Cells	0.0422269	Aged Cells up vs Young Cells	11.6126	1.47124	4.43425	1
334858	cg18458129	AAMDC			0.00166226	0.00166226	0.615609	11.6126	3.40773	0.615609	Aged Cells up vs Young Cells	0.0856123	Aged Cells up vs Young Cells	11.6126	3.38004	10.1873	1
196033	cg01669948	KCNK16			0.00166226	0.00166226	0.683451	11.6126	3.40772	0.683451	Aged Cells up vs Young Cells	0.114166	Aged Cells up vs Young Cells	11.6126	4.16608	12.5564	1
121286	cg05732436	C1D	Promoter_Associated		0.00166229	0.00166229	-0.25606	11.6125	-3.40772	-0.25606	Aged Cells down vs Young Cells	-0.00621431	Aged Cells down vs Young Cells	11.6125	0.584787	1.76254	1
441611	cg20398005	RNU6-19P			0.00166235	0.00166235	1.30077	11.6125	3.40771	1.30077	Aged Cells up vs Young Cells	0.159755	Aged Cells up vs Young Cells	11.6125	15.0908	45.4837	1
445880	cg07904634	PDZD8			0.00166235	0.00166235	0.391782	11.6125	3.40771	0.391782	Aged Cells up vs Young Cells	0.0385513	Aged Cells up vs Young Cells	11.6125	1.36899	4.12615	1
502887	cg06623562	ITSN2			0.00166236	0.00166236	0.717654	11.6124	3.4077	0.717654	Aged Cells up vs Young Cells	0.0559525	Aged Cells up vs Young Cells	11.6124	4.59349	13.8448	1
532159	cg02867046	PCP4			0.0016624	0.0016624	1.16301	11.6124	3.4077	1.16301	Aged Cells up vs Young Cells	0.180355	Aged Cells up vs Young Cells	11.6124	12.0637	36.3601	1
586420	cg14968926	CWC27			0.00166241	0.00166241	0.738174	11.6124	3.40769	0.738174	Aged Cells up vs Young Cells	0.12203	Aged Cells up vs Young Cells	11.6124	4.85993	14.648	1
634997	cg18238550	SNAP47			0.00166244	0.00166244	-0.399823	11.6123	-3.40769	-0.399823	Aged Cells down vs Young Cells	-0.0358697	Aged Cells down vs Young Cells	11.6123	1.42577	4.29732	1
166277	cg05331429				0.0016625	0.0016625	1.15685	11.6122	3.40767	1.15685	Aged Cells up vs Young Cells	0.151308	Aged Cells up vs Young Cells	11.6122	11.9363	35.9766	1
150228	cg01621879				0.00166253	0.00166253	0.705397	11.6122	3.40767	0.705397	Aged Cells up vs Young Cells	0.0947928	Aged Cells up vs Young Cells	11.6122	4.43791	13.3762	1
421892	cg25458083	KCNG2	Unclassified_Cell_type_specific	S_Shelf	0.00166256	0.00166256	0.751526	11.6121	3.40766	0.751526	Aged Cells up vs Young Cells	0.107641	Aged Cells up vs Young Cells	11.6121	5.03732	15.1829	1
241150	cg09748471	COLEC11			0.0016626	0.0016626	0.955704	11.6121	3.40765	0.955704	Aged Cells up vs Young Cells	0.133759	Aged Cells up vs Young Cells	11.6121	8.14627	24.5537	1
79835	cg07452217	IRX5		Island	0.0016626	0.0016626	0.577887	11.6121	3.40765	0.577887	Aged Cells up vs Young Cells	0.0827983	Aged Cells up vs Young Cells	11.6121	2.9785	8.97751	1
9111	cg07853992	SPAG9	Promoter_Associated	N_Shore	0.00166261	0.00166261	-0.23317	11.6121	-3.40765	-0.23317	Aged Cells down vs Young Cells	-0.0115935	Aged Cells down vs Young Cells	11.6121	0.484907	1.46156	1
410060	cg12127863				0.00166263	0.00166263	0.439376	11.612	3.40765	0.439376	Aged Cells up vs Young Cells	0.0678084	Aged Cells up vs Young Cells	11.612	1.72181	5.18973	1
525963	cg11208222	C5orf49		S_Shore	0.00166267	0.00166267	0.34486	11.612	3.40763	0.34486	Aged Cells up vs Young Cells	0.0256233	Aged Cells up vs Young Cells	11.612	1.06071	3.19713	1
746320	cg01310784	DCAKD		S_Shelf	0.00166275	0.00166275	0.906621	11.6119	3.40762	0.906621	Aged Cells up vs Young Cells	0.104087	Aged Cells up vs Young Cells	11.6119	7.33101	22.0968	1
183321	cg04141261	SCARB1			0.00166278	0.00166278	0.160258	11.6118	3.40761	0.160258	Aged Cells up vs Young Cells	0.025712	Aged Cells up vs Young Cells	11.6118	0.229061	0.69043	1
673739	cg22352834	EML3		N_Shelf	0.00166278	0.00166278	0.284258	11.6118	3.40761	0.284258	Aged Cells up vs Young Cells	0.0182391	Aged Cells up vs Young Cells	11.6118	0.720673	2.17223	1
222166	cg22162422	AFF3			0.00166289	0.00166289	0.583042	11.6116	3.40759	0.583042	Aged Cells up vs Young Cells	0.0794818	Aged Cells up vs Young Cells	11.6116	3.03188	9.13873	1
634729	cg22105335	TCF7L1	Unclassified		0.00166294	0.00166294	-0.523686	11.6116	-3.40758	-0.523686	Aged Cells down vs Young Cells	-0.0370932	Aged Cells down vs Young Cells	11.6116	2.44599	7.37279	1
540873	cg07842022				0.001663	0.001663	1.297	11.6115	3.40756	1.297	Aged Cells up vs Young Cells	0.192561	Aged Cells up vs Young Cells	11.6115	15.0035	45.2244	1
301309	cg10085457	DLEU7		S_Shore	0.001663	0.001663	0.513738	11.6115	3.40756	0.513738	Aged Cells up vs Young Cells	0.0863671	Aged Cells up vs Young Cells	11.6115	2.35394	7.09539	1
398959	cg01402511	COL6A5			0.00166301	0.00166301	1.29621	11.6115	3.40756	1.29621	Aged Cells up vs Young Cells	0.194587	Aged Cells up vs Young Cells	11.6115	14.9853	45.1696	1
726139	cg10292165	LOC285484			0.00166302	0.00166302	0.640981	11.6114	3.40756	0.640981	Aged Cells up vs Young Cells	0.105287	Aged Cells up vs Young Cells	11.6114	3.6644	11.0455	1
708318	cg26158621				0.00166303	0.00166303	0.719181	11.6114	3.40756	0.719181	Aged Cells up vs Young Cells	0.107324	Aged Cells up vs Young Cells	11.6114	4.61305	13.905	1
438157	cg03197885	GNAO1			0.00166304	0.00166304	-1.38704	11.6114	-3.40755	-1.38704	Aged Cells down vs Young Cells	-0.195348	Aged Cells down vs Young Cells	11.6114	17.159	51.7219	1
125220	cg18266383	C1QTNF8	Unclassified_Cell_type_specific	S_Shelf	0.00166308	0.00166308	-1.45621	11.6114	-3.40755	-1.45621	Aged Cells down vs Young Cells	-0.0796264	Aged Cells down vs Young Cells	11.6114	18.9131	57.0094	1
788591	cg02761866	ASB8			0.00166308	0.00166308	0.472216	11.6114	3.40754	0.472216	Aged Cells up vs Young Cells	0.0713679	Aged Cells up vs Young Cells	11.6114	1.98881	5.99486	1
438955	cg00403784			N_Shore	0.00166309	0.00166309	0.548872	11.6114	3.40754	0.548872	Aged Cells up vs Young Cells	0.0296272	Aged Cells up vs Young Cells	11.6114	2.68692	8.09916	1
658503	cg18424125	PTDSS1			0.00166312	0.00166312	0.501201	11.6113	3.40754	0.501201	Aged Cells up vs Young Cells	0.0484294	Aged Cells up vs Young Cells	11.6113	2.24045	6.7534	1
193105	cg00295293	JPH1		S_Shore	0.00166313	0.00166313	1.12597	11.6113	3.40754	1.12597	Aged Cells up vs Young Cells	0.176682	Aged Cells up vs Young Cells	11.6113	11.3075	34.0842	1
332835	cg07018026	RNF220			0.00166314	0.00166314	-0.655035	11.6113	-3.40753	-0.655035	Aged Cells down vs Young Cells	-0.100533	Aged Cells down vs Young Cells	11.6113	3.82685	11.5353	1
304216	cg16084286	USP34			0.00166316	0.00166316	0.877661	11.6112	3.40753	0.877661	Aged Cells up vs Young Cells	0.117417	Aged Cells up vs Young Cells	11.6112	6.87014	20.7088	1
178463	cg03263694	LINC01551		S_Shore	0.00166329	0.00166329	0.640101	11.611	3.4075	0.640101	Aged Cells up vs Young Cells	0.0883374	Aged Cells up vs Young Cells	11.611	3.65434	11.0155	1
537863	cg15133201			N_Shelf	0.0016633	0.0016633	1.18161	11.611	3.4075	1.18161	Aged Cells up vs Young Cells	0.171224	Aged Cells up vs Young Cells	11.611	12.4527	37.5371	1
320581	cg10375356	TSEN2		S_Shelf	0.0016634	0.0016634	-0.645881	11.6109	-3.40748	-0.645881	Aged Cells down vs Young Cells	-0.0663545	Aged Cells down vs Young Cells	11.6109	3.72064	11.2155	1
682959	cg02551727	FLNB			0.00166342	0.00166342	0.42654	11.6109	3.40747	0.42654	Aged Cells up vs Young Cells	0.035415	Aged Cells up vs Young Cells	11.6109	1.62268	4.89143	1
651794	cg08804107	DPYSL5			0.00166353	0.00166353	0.910273	11.6107	3.40745	0.910273	Aged Cells up vs Young Cells	0.113022	Aged Cells up vs Young Cells	11.6107	7.39019	22.2775	1
230501	cg24030283	EPB41L3			0.00166366	0.00166366	1.18006	11.6105	3.40742	1.18006	Aged Cells up vs Young Cells	0.134384	Aged Cells up vs Young Cells	11.6105	12.4199	37.4401	1
364598	cg20870368	COQ5			0.00166367	0.00166367	0.715595	11.6105	3.40742	0.715595	Aged Cells up vs Young Cells	0.0556343	Aged Cells up vs Young Cells	11.6105	4.56716	13.7678	1
705291	cg00194886	LIN9		N_Shore	0.00166367	0.00166367	0.50411	11.6105	3.40742	0.50411	Aged Cells up vs Young Cells	0.0571395	Aged Cells up vs Young Cells	11.6105	2.26654	6.83252	1
733763	cg07670421				0.00166374	0.00166374	0.294272	11.6104	3.4074	0.294272	Aged Cells up vs Young Cells	0.0489523	Aged Cells up vs Young Cells	11.6104	0.772343	2.32826	1
383399	cg01198491	SOX5			0.00166381	0.00166381	-0.970212	11.6103	-3.40739	-0.970212	Aged Cells down vs Young Cells	-0.129763	Aged Cells down vs Young Cells	11.6103	8.39548	25.3088	1
592764	cg08552446	PRKG1			0.00166396	0.00166396	0.246132	11.6101	3.40735	0.246132	Aged Cells up vs Young Cells	0.0168729	Aged Cells up vs Young Cells	11.6101	0.540315	1.62885	1
95499	cg00240195	NR4A2		N_Shore	0.00166397	0.00166397	0.54648	11.61	3.40735	0.54648	Aged Cells up vs Young Cells	0.0261241	Aged Cells up vs Young Cells	11.61	2.66355	8.02963	1
658759	cg01501461	MBOAT7		Island	0.00166397	0.00166397	-0.734518	11.61	-3.40735	-0.734518	Aged Cells down vs Young Cells	-0.0842918	Aged Cells down vs Young Cells	11.61	4.81191	14.5061	1
605122	cg03738915	DIP2C		N_Shore	0.00166398	0.00166398	0.866482	11.61	3.40735	0.866482	Aged Cells up vs Young Cells	0.115579	Aged Cells up vs Young Cells	11.61	6.69625	20.1868	1
711988	cg15098410	EWSAT1			0.00166406	0.00166406	-1.00758	11.6099	-3.40733	-1.00758	Aged Cells down vs Young Cells	-0.163619	Aged Cells down vs Young Cells	11.6099	9.05457	27.2965	1
521380	cg08956415	MIR6130			0.00166417	0.00166417	0.888917	11.6097	3.40731	0.888917	Aged Cells up vs Young Cells	0.126075	Aged Cells up vs Young Cells	11.6097	7.04749	21.2462	1
263164	cg21943444				0.00166427	0.00166427	0.75199	11.6096	3.40728	0.75199	Aged Cells up vs Young Cells	0.105589	Aged Cells up vs Young Cells	11.6096	5.04355	15.2051	1
416687	cg08176140	MIDN		Island	0.00166428	0.00166428	0.768578	11.6096	3.40728	0.768578	Aged Cells up vs Young Cells	0.0711214	Aged Cells up vs Young Cells	11.6096	5.26852	15.8833	1
520117	cg22951316	CEP135			0.00166428	0.00166428	0.64111	11.6096	3.40728	0.64111	Aged Cells up vs Young Cells	0.0964652	Aged Cells up vs Young Cells	11.6096	3.66588	11.0517	1
422045	cg24326712				0.0016643	0.0016643	0.569454	11.6095	3.40728	0.569454	Aged Cells up vs Young Cells	0.09493	Aged Cells up vs Young Cells	11.6095	2.89221	8.71933	1
751355	cg00783006	FLJ41350		N_Shore	0.00166431	0.00166431	1.06795	11.6095	3.40728	1.06795	Aged Cells up vs Young Cells	0.10584	Aged Cells up vs Young Cells	11.6095	10.1722	30.6669	1
286187	cg05527185	THBS4		N_Shore	0.00166436	0.00166436	0.815509	11.6095	3.40727	0.815509	Aged Cells up vs Young Cells	0.101655	Aged Cells up vs Young Cells	11.6095	5.93158	17.8824	1
742239	cg00576027	DNAH9		N_Shore	0.00166439	0.00166439	1.01391	11.6094	3.40726	1.01391	Aged Cells up vs Young Cells	0.162406	Aged Cells up vs Young Cells	11.6094	9.1687	27.6418	1
218699	cg13388236			S_Shelf	0.00166448	0.00166448	0.715335	11.6093	3.40724	0.715335	Aged Cells up vs Young Cells	0.115015	Aged Cells up vs Young Cells	11.6093	4.56385	13.7592	1
81566	cg20370962	PSMF1			0.00166452	0.00166452	0.318937	11.6092	3.40723	0.318937	Aged Cells up vs Young Cells	0.0106154	Aged Cells up vs Young Cells	11.6092	0.907239	2.73519	1
66144	cg08351269	PJA2			0.00166454	0.00166454	0.351393	11.6092	3.40722	0.351393	Aged Cells up vs Young Cells	0.0527589	Aged Cells up vs Young Cells	11.6092	1.10128	3.3202	1
391667	cg07342402	FN3K	Unclassified_Cell_type_specific	S_Shore	0.00166458	0.00166458	-1.06116	11.6091	-3.40722	-1.06116	Aged Cells down vs Young Cells	-0.110662	Aged Cells down vs Young Cells	11.6091	10.0433	30.2793	1
702814	cg26467554	TSSC1		S_Shore	0.00166461	0.00166461	0.478143	11.6091	3.40721	0.478143	Aged Cells up vs Young Cells	0.0358637	Aged Cells up vs Young Cells	11.6091	2.03905	6.14749	1
727873	cg15145908	PDE7B			0.00166461	0.00166461	0.654959	11.6091	3.40721	0.654959	Aged Cells up vs Young Cells	0.0826178	Aged Cells up vs Young Cells	11.6091	3.82596	11.5348	1
164256	cg00547365	NOL9	Unclassified_Cell_type_specific		0.00166463	0.00166463	-1.63977	11.609	-3.40721	-1.63977	Aged Cells down vs Young Cells	-0.21231	Aged Cells down vs Young Cells	11.609	23.9816	72.3018	1
337286	cg17775063				0.00166464	0.00166464	1.0119	11.609	3.4072	1.0119	Aged Cells up vs Young Cells	0.100715	Aged Cells up vs Young Cells	11.609	9.1325	27.5335	1
724805	cg08805997	CCDC149			0.00166466	0.00166466	0.337375	11.609	3.4072	0.337375	Aged Cells up vs Young Cells	0.0245821	Aged Cells up vs Young Cells	11.609	1.01517	3.06064	1
154383	cg26104073			N_Shelf	0.00166468	0.00166468	0.304829	11.609	3.4072	0.304829	Aged Cells up vs Young Cells	0.0522415	Aged Cells up vs Young Cells	11.609	0.828753	2.49861	1
244664	cg10137010	TRPV3	Unclassified		0.0016647	0.0016647	1.13805	11.6089	3.40719	1.13805	Aged Cells up vs Young Cells	0.157779	Aged Cells up vs Young Cells	11.6089	11.5515	34.8268	1
590381	cg19955557	SPOP			0.00166476	0.00166476	0.786452	11.6089	3.40718	0.786452	Aged Cells up vs Young Cells	0.112537	Aged Cells up vs Young Cells	11.6089	5.51641	16.6316	1
486149	cg12839166	OR51I1			0.00166477	0.00166477	0.916625	11.6088	3.40718	0.916625	Aged Cells up vs Young Cells	0.143234	Aged Cells up vs Young Cells	11.6088	7.49369	22.593	1
617832	cg11267359	GMDS			0.00166491	0.00166491	0.332336	11.6086	3.40715	0.332336	Aged Cells up vs Young Cells	0.0240657	Aged Cells up vs Young Cells	11.6086	0.985072	2.96999	1
539990	cg16062681		Unclassified		0.00166494	0.00166494	-1.12961	11.6086	-3.40714	-1.12961	Aged Cells down vs Young Cells	-0.133448	Aged Cells down vs Young Cells	11.6086	11.3807	34.3131	1
420107	cg16591159	TGFB1I1	Promoter_Associated	Island	0.00166504	0.00166504	0.544119	11.6084	3.40712	0.544119	Aged Cells up vs Young Cells	0.0365709	Aged Cells up vs Young Cells	11.6084	2.64058	7.96148	1
785486	cg23832749	RET			0.00166504	0.00166504	0.687322	11.6084	3.40712	0.687322	Aged Cells up vs Young Cells	0.110246	Aged Cells up vs Young Cells	11.6084	4.2134	12.7036	1
376021	cg21961321			S_Shore	0.00166506	0.00166506	0.391393	11.6084	3.40711	0.391393	Aged Cells up vs Young Cells	0.0440244	Aged Cells up vs Young Cells	11.6084	1.36627	4.11939	1
159943	cg09514038	TMC5			0.00166508	0.00166508	0.91762	11.6084	3.40711	0.91762	Aged Cells up vs Young Cells	0.142104	Aged Cells up vs Young Cells	11.6084	7.50997	22.643	1
5032	cg11037512	ADCY6	Unclassified	Island	0.0016651	0.0016651	-0.204996	11.6083	-3.4071	-0.204996	Aged Cells down vs Young Cells	-0.00568674	Aged Cells down vs Young Cells	11.6083	0.374804	1.13006	1
419611	cg19096513	ABHD12			0.00166511	0.00166511	0.782641	11.6083	3.4071	0.782641	Aged Cells up vs Young Cells	0.0682842	Aged Cells up vs Young Cells	11.6083	5.46307	16.4716	1
608284	cg25188724				0.00166515	0.00166515	0.374996	11.6083	3.40709	0.374996	Aged Cells up vs Young Cells	0.0241067	Aged Cells up vs Young Cells	11.6083	1.2542	3.78152	1
134667	cg07676391	EZH2			0.00166515	0.00166515	0.335507	11.6083	3.40709	0.335507	Aged Cells up vs Young Cells	0.0225158	Aged Cells up vs Young Cells	11.6083	1.00396	3.02702	1
487579	cg08869883	SILV	Unclassified		0.00166518	0.00166518	0.535522	11.6082	3.40709	0.535522	Aged Cells up vs Young Cells	0.0505228	Aged Cells up vs Young Cells	11.6082	2.5578	7.71203	1
378207	cg10598117	RAB2A			0.00166522	0.00166522	1.06615	11.6082	3.40708	1.06615	Aged Cells up vs Young Cells	0.161655	Aged Cells up vs Young Cells	11.6082	10.1378	30.5668	1
118380	cg01267941	SHMT2	Promoter_Associated	Island	0.00166534	0.00166534	-0.274522	11.608	-3.40705	-0.274522	Aged Cells down vs Young Cells	-0.00333625	Aged Cells down vs Young Cells	11.608	0.67215	2.02664	1
349012	cg26518745	SLC25A2		S_Shore	0.00166536	0.00166536	0.845192	11.608	3.40705	0.845192	Aged Cells up vs Young Cells	0.136311	Aged Cells up vs Young Cells	11.608	6.37123	19.2104	1
743890	cg02871968	2002-09-01			0.00166537	0.00166537	0.925546	11.6079	3.40704	0.925546	Aged Cells up vs Young Cells	0.103613	Aged Cells up vs Young Cells	11.6079	7.64025	23.0367	1
355424	cg24791846				0.00166545	0.00166545	0.445248	11.6078	3.40703	0.445248	Aged Cells up vs Young Cells	0.0477753	Aged Cells up vs Young Cells	11.6078	1.76814	5.33129	1
511149	cg18192610	C2orf34			0.00166545	0.00166545	0.460448	11.6078	3.40703	0.460448	Aged Cells up vs Young Cells	0.0380507	Aged Cells up vs Young Cells	11.6078	1.89092	5.70152	1
534832	cg24911771	PPAPDC3			0.00166547	0.00166547	0.446919	11.6078	3.40702	0.446919	Aged Cells up vs Young Cells	0.0388949	Aged Cells up vs Young Cells	11.6078	1.78143	5.3714	1
675700	cg19375954	RFPL4B			0.0016655	0.0016655	0.655503	11.6078	3.40702	0.655503	Aged Cells up vs Young Cells	0.104448	Aged Cells up vs Young Cells	11.6078	3.83232	11.5553	1
627167	cg01776373	DGKZ	Unclassified_Cell_type_specific	N_Shore	0.00166558	0.00166558	-0.713439	11.6076	-3.407	-0.713439	Aged Cells down vs Young Cells	-0.116065	Aged Cells down vs Young Cells	11.6076	4.53969	13.6883	1
67661	cg01931994	FAM5B			0.00166564	0.00166564	0.439969	11.6075	3.40698	0.439969	Aged Cells up vs Young Cells	0.0288525	Aged Cells up vs Young Cells	11.6075	1.72646	5.20575	1
415816	cg11729174			S_Shelf	0.00166568	0.00166568	0.268273	11.6075	3.40698	0.268273	Aged Cells up vs Young Cells	0.0157441	Aged Cells up vs Young Cells	11.6075	0.641898	1.93551	1
726928	cg05604962			S_Shelf	0.00166569	0.00166569	0.510461	11.6075	3.40697	0.510461	Aged Cells up vs Young Cells	0.0866856	Aged Cells up vs Young Cells	11.6075	2.32401	7.00757	1
194773	cg06169065				0.00166572	0.00166572	0.872727	11.6074	3.40697	0.872727	Aged Cells up vs Young Cells	0.126822	Aged Cells up vs Young Cells	11.6074	6.79312	20.4834	1
583878	cg18875895	DICER1			0.00166573	0.00166573	0.352412	11.6074	3.40697	0.352412	Aged Cells up vs Young Cells	0.0240292	Aged Cells up vs Young Cells	11.6074	1.10768	3.34	1
8964	cg11978947	SNRNP35	Promoter_Associated	N_Shore	0.00166591	0.00166591	-0.17555	11.6071	-3.40692	-0.17555	Aged Cells down vs Young Cells	-0.00382852	Aged Cells down vs Young Cells	11.6071	0.27486	0.82881	1
265543	cg15971382	RALGAPB	Promoter_Associated	N_Shore	0.00166598	0.00166598	1.06483	11.607	3.40691	1.06483	Aged Cells up vs Young Cells	0.121954	Aged Cells up vs Young Cells	11.607	10.1127	30.4941	1
718636	cg16771495	APTX			0.00166599	0.00166599	0.659773	11.607	3.40691	0.659773	Aged Cells up vs Young Cells	0.112669	Aged Cells up vs Young Cells	11.607	3.88241	11.7071	1
740462	cg02850252	SLC11A2		S_Shelf	0.00166603	0.00166603	-1.46712	11.607	-3.4069	-1.46712	Aged Cells down vs Young Cells	-0.158966	Aged Cells down vs Young Cells	11.607	19.1975	57.8887	1
382301	cg18181624	GABRG3			0.00166606	0.00166606	0.954415	11.6069	3.40689	0.954415	Aged Cells up vs Young Cells	0.150411	Aged Cells up vs Young Cells	11.6069	8.12432	24.4984	1
659333	cg22185327	SDC3			0.00166607	0.00166607	0.341076	11.6069	3.40689	0.341076	Aged Cells up vs Young Cells	0.0398237	Aged Cells up vs Young Cells	11.6069	1.03757	3.12872	1
303083	cg20755612	ANK3			0.00166608	0.00166608	0.589987	11.6069	3.40689	0.589987	Aged Cells up vs Young Cells	0.0679561	Aged Cells up vs Young Cells	11.6069	3.10454	9.36158	1
262260	cg00919738	CPAMD8			0.00166626	0.00166626	0.80836	11.6066	3.40685	0.80836	Aged Cells up vs Young Cells	0.0934372	Aged Cells up vs Young Cells	11.6066	5.82804	17.5746	1
788855	cg13406532	PARD3			0.00166633	0.00166633	0.365147	11.6065	3.40683	0.365147	Aged Cells up vs Young Cells	0.0268765	Aged Cells up vs Young Cells	11.6065	1.18918	3.58602	1
248911	cg00731526	UBE2F	Unclassified	S_Shore	0.00166634	0.00166634	-0.395073	11.6065	-3.40683	-0.395073	Aged Cells down vs Young Cells	-0.019525	Aged Cells down vs Young Cells	11.6065	1.39209	4.19792	1
698104	cg22877930				0.00166636	0.00166636	-0.390469	11.6065	-3.40683	-0.390469	Aged Cells down vs Young Cells	-0.0207471	Aged Cells down vs Young Cells	11.6065	1.35983	4.10066	1
439337	cg20646907				0.00166637	0.00166637	1.31628	11.6065	3.40683	1.31628	Aged Cells up vs Young Cells	0.128956	Aged Cells up vs Young Cells	11.6065	15.4529	46.5991	1
362364	cg26652971				0.0016664	0.0016664	1.19893	11.6064	3.40682	1.19893	Aged Cells up vs Young Cells	0.179358	Aged Cells up vs Young Cells	11.6064	12.8203	38.6606	1
343900	cg00322623				0.00166642	0.00166642	0.801644	11.6064	3.40681	0.801644	Aged Cells up vs Young Cells	0.110283	Aged Cells up vs Young Cells	11.6064	5.73159	17.2841	1
454399	cg08679905	HDGFRP3			0.00166649	0.00166649	0.740727	11.6063	3.4068	0.740727	Aged Cells up vs Young Cells	0.114588	Aged Cells up vs Young Cells	11.6063	4.8936	14.7572	1
507981	cg26533107	FOXL1		S_Shore	0.00166658	0.00166658	0.307528	11.6061	3.40678	0.307528	Aged Cells up vs Young Cells	0.019098	Aged Cells up vs Young Cells	11.6061	0.843493	2.54368	1
473284	cg27572183	CUL3			0.0016666	0.0016666	0.48866	11.6061	3.40677	0.48866	Aged Cells up vs Young Cells	0.0510228	Aged Cells up vs Young Cells	11.6061	2.12973	6.42254	1
270446	cg02113214	DGKI			0.00166667	0.00166667	0.57752	11.606	3.40676	0.57752	Aged Cells up vs Young Cells	0.0876093	Aged Cells up vs Young Cells	11.606	2.97472	8.97082	1
653534	ch.10.1452314F	DDX21			0.00166672	0.00166672	-0.391718	11.6059	-3.40675	-0.391718	Aged Cells down vs Young Cells	-0.013058	Aged Cells down vs Young Cells	11.6059	1.36854	4.12711	1
197842	cg14122110	OAF			0.00166673	0.00166673	-0.923357	11.6059	-3.40675	-0.923357	Aged Cells down vs Young Cells	-0.12505	Aged Cells down vs Young Cells	11.6059	7.60417	22.9319	1
239303	cg24423273	RBPJ			0.00166689	0.00166689	0.569121	11.6057	3.40671	0.569121	Aged Cells up vs Young Cells	0.050297	Aged Cells up vs Young Cells	11.6057	2.88882	8.71201	1
9807	cg11382799	AHDC1		Island	0.00166689	0.00166689	-0.216427	11.6057	-3.40671	-0.216427	Aged Cells down vs Young Cells	-0.00596445	Aged Cells down vs Young Cells	11.6057	0.417768	1.25989	1
156418	cg06938954	ANK2			0.00166689	0.00166689	0.511695	11.6057	3.40671	0.511695	Aged Cells up vs Young Cells	0.0824995	Aged Cells up vs Young Cells	11.6057	2.33526	7.04258	1
101778	cg22521118	LARP4	Promoter_Associated	Island	0.001667	0.001667	-0.313903	11.6055	-3.40669	-0.313903	Aged Cells down vs Young Cells	-0.00840003	Aged Cells down vs Young Cells	11.6055	0.878827	2.65037	1
775374	cg17394255	TGM6			0.00166702	0.00166702	1.02758	11.6055	3.40668	1.02758	Aged Cells up vs Young Cells	0.132445	Aged Cells up vs Young Cells	11.6055	9.41769	28.402	1
522149	cg03686221	PRPH2			0.0016671	0.0016671	0.525242	11.6054	3.40667	0.525242	Aged Cells up vs Young Cells	0.0581169	Aged Cells up vs Young Cells	11.6054	2.46054	7.42062	1
696370	cg03676485	LFNG	Unclassified_Cell_type_specific	Island	0.00166719	0.00166719	0.552171	11.6052	3.40665	0.552171	Aged Cells up vs Young Cells	0.015066	Aged Cells up vs Young Cells	11.6052	2.71932	8.20113	1
431762	cg04761414	PXMP2			0.0016672	0.0016672	0.376702	11.6052	3.40664	0.376702	Aged Cells up vs Young Cells	0.0230758	Aged Cells up vs Young Cells	11.6052	1.26563	3.817	1
43827	cg06771256	CBFA2T3		N_Shelf	0.00166724	0.00166724	0.798523	11.6052	3.40663	0.798523	Aged Cells up vs Young Cells	0.135183	Aged Cells up vs Young Cells	11.6052	5.68706	17.1516	1
353427	cg21434949	TMEM132C		S_Shore	0.00166725	0.00166725	0.688323	11.6051	3.40663	0.688323	Aged Cells up vs Young Cells	0.107534	Aged Cells up vs Young Cells	11.6051	4.22569	12.7443	1
450163	cg17735601	THRB			0.00166727	0.00166727	0.286552	11.6051	3.40663	0.286552	Aged Cells up vs Young Cells	0.0232413	Aged Cells up vs Young Cells	11.6051	0.732349	2.2087	1
337906	cg01136278	LINC00572			0.00166732	0.00166732	0.403859	11.605	3.40662	0.403859	Aged Cells up vs Young Cells	0.0377821	Aged Cells up vs Young Cells	11.605	1.4547	4.38727	1
52709	cg06158533	TMEM180	Promoter_Associated	Island	0.00166734	0.00166734	-0.277829	11.605	-3.40661	-0.277829	Aged Cells down vs Young Cells	-0.00895257	Aged Cells down vs Young Cells	11.605	0.68844	2.07629	1
195241	cg06680465	HTT			0.00166736	0.00166736	0.790647	11.605	3.40661	0.790647	Aged Cells up vs Young Cells	0.0814222	Aged Cells up vs Young Cells	11.605	5.57542	16.8152	1
415104	cg06639763				0.00166741	0.00166741	0.382639	11.6049	3.4066	0.382639	Aged Cells up vs Young Cells	0.0358019	Aged Cells up vs Young Cells	11.6049	1.30584	3.93838	1
371513	cg24082677				0.00166743	0.00166743	0.846395	11.6049	3.40659	0.846395	Aged Cells up vs Young Cells	0.0735158	Aged Cells up vs Young Cells	11.6049	6.38937	19.2702	1
242687	cg13655566	PCSK5			0.00166748	0.00166748	0.541474	11.6048	3.40658	0.541474	Aged Cells up vs Young Cells	0.0917424	Aged Cells up vs Young Cells	11.6048	2.61498	7.88675	1
552067	cg09508668			N_Shelf	0.00166749	0.00166749	0.358686	11.6048	3.40658	0.358686	Aged Cells up vs Young Cells	0.0553952	Aged Cells up vs Young Cells	11.6048	1.14747	3.46077	1
665921	cg08624505	CDC6		N_Shore	0.00166749	0.00166749	0.828842	11.6048	3.40658	0.828842	Aged Cells up vs Young Cells	0.105507	Aged Cells up vs Young Cells	11.6048	6.12711	18.4794	1
162037	cg23835971	TTC28			0.00166764	0.00166764	0.570267	11.6046	3.40655	0.570267	Aged Cells up vs Young Cells	0.0769715	Aged Cells up vs Young Cells	11.6046	2.90047	8.74798	1
260997	cg18405580	RELN		N_Shore	0.00166769	0.00166769	-0.52521	11.6045	-3.40654	-0.52521	Aged Cells down vs Young Cells	-0.0398872	Aged Cells down vs Young Cells	11.6045	2.46025	7.42029	1
726792	cg12562517				0.00166769	0.00166769	0.811698	11.6045	3.40654	0.811698	Aged Cells up vs Young Cells	0.120988	Aged Cells up vs Young Cells	11.6045	5.87626	17.7232	1
292328	cg03779321				0.0016677	0.0016677	1.67739	11.6045	3.40653	1.67739	Aged Cells up vs Young Cells	0.237068	Aged Cells up vs Young Cells	11.6045	25.0945	75.6871	1
568381	cg15959205	TTC7B		N_Shore	0.00166774	0.00166774	-0.769365	11.6044	-3.40652	-0.769365	Aged Cells down vs Young Cells	-0.121017	Aged Cells down vs Young Cells	11.6044	5.27931	15.9229	1
717446	cg14352497				0.00166775	0.00166775	0.926998	11.6044	3.40652	0.926998	Aged Cells up vs Young Cells	0.122547	Aged Cells up vs Young Cells	11.6044	7.66426	23.1161	1
446657	cg07054255	C4orf19			0.00166775	0.00166775	0.44364	11.6044	3.40652	0.44364	Aged Cells up vs Young Cells	0.0374647	Aged Cells up vs Young Cells	11.6044	1.75539	5.29442	1
430248	cg24997497	OSMR			0.00166778	0.00166778	0.711549	11.6044	3.40652	0.711549	Aged Cells up vs Young Cells	0.104521	Aged Cells up vs Young Cells	11.6044	4.51566	13.6197	1
79557	cg10213328		Promoter_Associated	S_Shore	0.00166779	0.00166779	-0.261863	11.6043	-3.40652	-0.261863	Aged Cells down vs Young Cells	-0.00738857	Aged Cells down vs Young Cells	11.6043	0.611592	1.84463	1
633942	cg03886523	DYSF		N_Shelf	0.0016678	0.0016678	-0.702767	11.6043	-3.40651	-0.702767	Aged Cells down vs Young Cells	-0.106031	Aged Cells down vs Young Cells	11.6043	4.40488	13.2856	1
549394	cg00239446	FKBP8			0.00166783	0.00166783	1.03941	11.6043	3.40651	1.03941	Aged Cells up vs Young Cells	0.100123	Aged Cells up vs Young Cells	11.6043	9.63583	29.0629	1
684636	cg03249171			Island	0.00166783	0.00166783	0.776567	11.6043	3.4065	0.776567	Aged Cells up vs Young Cells	0.121716	Aged Cells up vs Young Cells	11.6043	5.37861	16.2226	1
443756	cg14414943	CHI3L2			0.00166791	0.00166791	-1.35203	11.6042	-3.40649	-1.35203	Aged Cells down vs Young Cells	-0.188932	Aged Cells down vs Young Cells	11.6042	16.3037	49.1747	1
28103	cg22416051	PTPRN2		N_Shore	0.00166792	0.00166792	1.51533	11.6041	3.40648	1.51533	Aged Cells up vs Young Cells	0.127532	Aged Cells up vs Young Cells	11.6041	20.4799	61.7707	1
672860	cg24598158			S_Shelf	0.00166794	0.00166794	0.986865	11.6041	3.40648	0.986865	Aged Cells up vs Young Cells	0.16385	Aged Cells up vs Young Cells	11.6041	8.68615	26.1989	1
399943	cg14815609			S_Shelf	0.00166797	0.00166797	0.451411	11.6041	3.40648	0.451411	Aged Cells up vs Young Cells	0.03611	Aged Cells up vs Young Cells	11.6041	1.81742	5.48167	1
371726	cg26156565	MECOM			0.00166801	0.00166801	0.491791	11.604	3.40647	0.491791	Aged Cells up vs Young Cells	0.0533628	Aged Cells up vs Young Cells	11.604	2.15712	6.50629	1
167669	cg16708079	MTOR			0.00166802	0.00166802	0.676642	11.604	3.40646	0.676642	Aged Cells up vs Young Cells	0.0628313	Aged Cells up vs Young Cells	11.604	4.08348	12.3166	1
64280	cg24194413			N_Shore	0.00166807	0.00166807	0.499555	11.6039	3.40645	0.499555	Aged Cells up vs Young Cells	0.0277951	Aged Cells up vs Young Cells	11.6039	2.22576	6.71339	1
761508	cg20733250				0.00166808	0.00166808	1.10597	11.6039	3.40645	1.10597	Aged Cells up vs Young Cells	0.162184	Aged Cells up vs Young Cells	11.6039	10.9093	32.905	1
785623	cg11379835				0.00166809	0.00166809	1.01012	11.6039	3.40645	1.01012	Aged Cells up vs Young Cells	0.160094	Aged Cells up vs Young Cells	11.6039	9.10035	27.4487	1
548232	cg17852026			S_Shelf	0.00166812	0.00166812	0.84308	11.6038	3.40644	0.84308	Aged Cells up vs Young Cells	0.12476	Aged Cells up vs Young Cells	11.6038	6.33942	19.1212	1
510093	cg09459869	NFIA-AS2			0.00166818	0.00166818	-0.824254	11.6038	-3.40643	-0.824254	Aged Cells down vs Young Cells	-0.119879	Aged Cells down vs Young Cells	11.6038	6.05947	18.277	1
381163	cg05036100	ST7OT3			0.00166822	0.00166822	0.45731	11.6037	3.40642	0.45731	Aged Cells up vs Young Cells	0.0462644	Aged Cells up vs Young Cells	11.6037	1.86524	5.62608	1
260266	cg03513883	LILRB1			0.00166827	0.00166827	0.480291	11.6036	3.40641	0.480291	Aged Cells up vs Young Cells	0.0682356	Aged Cells up vs Young Cells	11.6036	2.05741	6.20577	1
564186	cg25408857	SERPINA1			0.00166836	0.00166836	0.841014	11.6035	3.40639	0.841014	Aged Cells up vs Young Cells	0.116226	Aged Cells up vs Young Cells	11.6035	6.30839	19.0282	1
703882	cg23184292	FREM1			0.00166839	0.00166839	0.985343	11.6035	3.40638	0.985343	Aged Cells up vs Young Cells	0.150228	Aged Cells up vs Young Cells	11.6035	8.65938	26.1197	1
727695	cg01080907				0.0016684	0.0016684	1.02725	11.6034	3.40638	1.02725	Aged Cells up vs Young Cells	0.145226	Aged Cells up vs Young Cells	11.6034	9.41167	28.3889	1
684312	cg01594647	RFX3			0.0016684	0.0016684	0.386619	11.6034	3.40638	0.386619	Aged Cells up vs Young Cells	0.033776	Aged Cells up vs Young Cells	11.6034	1.33315	4.02125	1
592762	cg00358516	TECPR1		S_Shore	0.00166847	0.00166847	0.364238	11.6033	3.40637	0.364238	Aged Cells up vs Young Cells	0.0341011	Aged Cells up vs Young Cells	11.6033	1.18327	3.56918	1
760262	cg09969079	P3H2			0.00166848	0.00166848	0.498983	11.6033	3.40636	0.498983	Aged Cells up vs Young Cells	0.0622867	Aged Cells up vs Young Cells	11.6033	2.22067	6.69838	1
642324	cg20978220	AKAP13			0.00166861	0.00166861	1.20494	11.6031	3.40633	1.20494	Aged Cells up vs Young Cells	0.163386	Aged Cells up vs Young Cells	11.6031	12.9491	39.0602	1
267887	cg11586220	CDH13			0.00166873	0.00166873	-1.03155	11.6029	-3.40631	-1.03155	Aged Cells down vs Young Cells	-0.16296	Aged Cells down vs Young Cells	11.6029	9.4906	28.6282	1
599527	cg13334083				0.00166876	0.00166876	1.17699	11.6029	3.4063	1.17699	Aged Cells up vs Young Cells	0.182919	Aged Cells up vs Young Cells	11.6029	12.3555	37.2702	1
381008	cg21838354	LPP			0.00166878	0.00166878	0.608975	11.6029	3.4063	0.608975	Aged Cells up vs Young Cells	0.103914	Aged Cells up vs Young Cells	11.6029	3.30758	9.97731	1
335128	cg16245240	CACNA1C			0.00166878	0.00166878	0.33204	11.6029	3.4063	0.33204	Aged Cells up vs Young Cells	0.0184977	Aged Cells up vs Young Cells	11.6029	0.983317	2.96617	1
696789	cg14422696	FANCA			0.00166879	0.00166879	1.6224	11.6029	3.4063	1.6224	Aged Cells up vs Young Cells	0.233996	Aged Cells up vs Young Cells	11.6029	23.4761	70.8156	1
172930	cg15645996	AQR			0.00166882	0.00166882	0.670927	11.6028	3.40629	0.670927	Aged Cells up vs Young Cells	0.102679	Aged Cells up vs Young Cells	11.6028	4.01479	12.1107	1
514901	cg12267674	IQCF1			0.00166883	0.00166883	1.15817	11.6028	3.40629	1.15817	Aged Cells up vs Young Cells	0.174384	Aged Cells up vs Young Cells	11.6028	11.9634	36.0877	1
731637	cg13423838				0.00166887	0.00166887	0.336113	11.6027	3.40628	0.336113	Aged Cells up vs Young Cells	0.0261562	Aged Cells up vs Young Cells	11.6027	1.00759	3.03943	1
749420	cg09551361	CCNJ			0.00166899	0.00166899	0.538691	11.6026	3.40625	0.538691	Aged Cells up vs Young Cells	0.080221	Aged Cells up vs Young Cells	11.6026	2.58816	7.80739	1
658171	cg03411397	ZNF827			0.00166899	0.00166899	0.28112	11.6026	3.40625	0.28112	Aged Cells up vs Young Cells	0.0151852	Aged Cells up vs Young Cells	11.6026	0.70485	2.12624	1
213116	cg26254050			S_Shelf	0.001669	0.001669	0.902924	11.6025	3.40625	0.902924	Aged Cells up vs Young Cells	0.145086	Aged Cells up vs Young Cells	11.6025	7.27135	21.9346	1
434703	cg02593631	AOAH			0.001669	0.001669	1.19307	11.6025	3.40625	1.19307	Aged Cells up vs Young Cells	0.178021	Aged Cells up vs Young Cells	11.6025	12.6954	38.2968	1
309056	cg09059360				0.00166909	0.00166909	1.15447	11.6024	3.40623	1.15447	Aged Cells up vs Young Cells	0.169165	Aged Cells up vs Young Cells	11.6024	11.8872	35.859	1
76186	cg11992426	RASA3	Unclassified_Cell_type_specific	N_Shore	0.00166909	0.00166909	0.252103	11.6024	3.40623	0.252103	Aged Cells up vs Young Cells	0.0069088	Aged Cells up vs Young Cells	11.6024	0.56685	1.70997	1
422101	cg12886188	BRE			0.00166909	0.00166909	0.421654	11.6024	3.40623	0.421654	Aged Cells up vs Young Cells	0.0481731	Aged Cells up vs Young Cells	11.6024	1.58572	4.78349	1
595036	cg08404597	AKAP6			0.00166915	0.00166915	1.5003	11.6023	3.40622	1.5003	Aged Cells up vs Young Cells	0.22074	Aged Cells up vs Young Cells	11.6023	20.0757	60.5611	1
522824	cg24206669				0.00166917	0.00166917	0.707394	11.6023	3.40621	0.707394	Aged Cells up vs Young Cells	0.0994988	Aged Cells up vs Young Cells	11.6023	4.46308	13.4635	1
385132	cg15010987		Unclassified_Cell_type_specific		0.00166919	0.00166919	-0.374615	11.6023	-3.40621	-0.374615	Aged Cells down vs Young Cells	-0.0112323	Aged Cells down vs Young Cells	11.6023	1.25165	3.7758	1
139417	cg18457595	LINC00840			0.00166927	0.00166927	0.366102	11.6021	3.40619	0.366102	Aged Cells up vs Young Cells	0.0220623	Aged Cells up vs Young Cells	11.6021	1.19541	3.60618	1
656033	cg21428070	SNTG2			0.00166937	0.00166937	0.788725	11.602	3.40617	0.788725	Aged Cells up vs Young Cells	0.128186	Aged Cells up vs Young Cells	11.602	5.54834	16.7378	1
698723	cg15240419				0.0016694	0.0016694	0.273533	11.6019	3.40616	0.273533	Aged Cells up vs Young Cells	0.0157285	Aged Cells up vs Young Cells	11.6019	0.667316	2.01312	1
328201	cg05084668	ALG1L	Unclassified_Cell_type_specific		0.00166941	0.00166941	2.38612	11.6019	3.40616	2.38612	Aged Cells up vs Young Cells	0.280566	Aged Cells up vs Young Cells	11.6019	50.7803	153.191	1
294863	cg05764531	RPS2P32		N_Shore	0.00166952	0.00166952	0.711648	11.6018	3.40614	0.711648	Aged Cells up vs Young Cells	0.103445	Aged Cells up vs Young Cells	11.6018	4.51692	13.6266	1
733368	cg15423160	LOC100288798			0.00166956	0.00166956	0.560385	11.6017	3.40613	0.560385	Aged Cells up vs Young Cells	0.0674712	Aged Cells up vs Young Cells	11.6017	2.80082	8.4495	1
663698	cg01739029	HLCS			0.00166957	0.00166957	0.271843	11.6017	3.40613	0.271843	Aged Cells up vs Young Cells	0.0166504	Aged Cells up vs Young Cells	11.6017	0.659094	1.98836	1
347512	cg08390254	ATP1A2			0.00166959	0.00166959	0.68089	11.6017	3.40612	0.68089	Aged Cells up vs Young Cells	0.114251	Aged Cells up vs Young Cells	11.6017	4.13492	12.4743	1
647222	cg11813810	PTPRC			0.00166979	0.00166979	0.333361	11.6014	3.40608	0.333361	Aged Cells up vs Young Cells	0.0252056	Aged Cells up vs Young Cells	11.6014	0.991153	2.9902	1
559528	cg12171126	COL13A1			0.00166984	0.00166984	0.833082	11.6013	3.40607	0.833082	Aged Cells up vs Young Cells	0.125775	Aged Cells up vs Young Cells	11.6013	6.18996	18.6745	1
35798	cg18802754	VSTM2B	Unclassified_Cell_type_specific	Island	0.00166984	0.00166984	-0.187358	11.6013	-3.40607	-0.187358	Aged Cells down vs Young Cells	-0.00392383	Aged Cells down vs Young Cells	11.6013	0.313082	0.94454	1
371928	cg12515317				0.00166985	0.00166985	0.851265	11.6013	3.40606	0.851265	Aged Cells up vs Young Cells	0.0742935	Aged Cells up vs Young Cells	11.6013	6.46312	19.4986	1
11209	cg27664182	ZNF828	Promoter_Associated	S_Shore	0.00166988	0.00166988	0.366	11.6012	3.40606	0.366	Aged Cells up vs Young Cells	0.0117276	Aged Cells up vs Young Cells	11.6012	1.19474	3.60445	1
13792	cg09370599	RAB3IL1	Unclassified_Cell_type_specific	Island	0.00166991	0.00166991	-0.1576	11.6012	-3.40605	-0.1576	Aged Cells down vs Young Cells	-0.00329978	Aged Cells down vs Young Cells	11.6012	0.221525	0.668325	1
459336	cg20399086				0.00166999	0.00166999	0.427506	11.6011	3.40603	0.427506	Aged Cells up vs Young Cells	0.06604	Aged Cells up vs Young Cells	11.6011	1.63003	4.91775	1
64714	cg20293433	EARS2			0.00167	0.00167	0.340359	11.6011	3.40603	0.340359	Aged Cells up vs Young Cells	0.0144395	Aged Cells up vs Young Cells	11.6011	1.03321	3.11715	1
352756	cg16602747			Island	0.00167001	0.00167001	0.605268	11.601	3.40603	0.605268	Aged Cells up vs Young Cells	0.0313343	Aged Cells up vs Young Cells	11.601	3.26744	9.85777	1
52726	cg05877222			Island	0.00167008	0.00167008	0.742786	11.6009	3.40601	0.742786	Aged Cells up vs Young Cells	0.0392938	Aged Cells up vs Young Cells	11.6009	4.92084	14.8462	1
367542	cg15567159				0.00167014	0.00167014	0.883672	11.6008	3.406	0.883672	Aged Cells up vs Young Cells	0.114666	Aged Cells up vs Young Cells	11.6008	6.96457	21.0123	1
787618	cg16223665				0.00167026	0.00167026	0.793689	11.6007	3.40598	0.793689	Aged Cells up vs Young Cells	0.0956661	Aged Cells up vs Young Cells	11.6007	5.6184	16.9511	1
471326	cg16691251				0.00167046	0.00167046	-0.766967	11.6004	-3.40593	-0.766967	Aged Cells down vs Young Cells	-0.117129	Aged Cells down vs Young Cells	11.6004	5.24645	15.8293	1
219440	cg08969221	XRCC6			0.00167048	0.00167048	0.677027	11.6003	3.40593	0.677027	Aged Cells up vs Young Cells	0.0686983	Aged Cells up vs Young Cells	11.6003	4.08813	12.3345	1
174270	cg00394420				0.00167054	0.00167054	0.395893	11.6002	3.40591	0.395893	Aged Cells up vs Young Cells	0.0407219	Aged Cells up vs Young Cells	11.6002	1.39788	4.21764	1
566837	cg07321280	APPL1			0.00167062	0.00167062	0.303239	11.6001	3.4059	0.303239	Aged Cells up vs Young Cells	0.0283074	Aged Cells up vs Young Cells	11.6001	0.82013	2.4745	1
776312	cg20736821	ST3GAL3			0.00167063	0.00167063	0.390801	11.6001	3.40589	0.390801	Aged Cells up vs Young Cells	0.0271799	Aged Cells up vs Young Cells	11.6001	1.36214	4.10987	1
676187	cg18746774	APOBEC3A			0.00167075	0.00167075	0.428655	11.5999	3.40587	0.428655	Aged Cells up vs Young Cells	0.0713144	Aged Cells up vs Young Cells	11.5999	1.63881	4.9447	1
752255	cg10608615	KCNIP1			0.00167075	0.00167075	-1.24273	11.5999	-3.40587	-1.24273	Aged Cells down vs Young Cells	-0.115282	Aged Cells down vs Young Cells	11.5999	13.7742	41.5603	1
268736	cg21291315	TRIO			0.00167084	0.00167084	0.257375	11.5998	3.40585	0.257375	Aged Cells up vs Young Cells	0.0167902	Aged Cells up vs Young Cells	11.5998	0.590806	1.78263	1
749664	cg27027613	SLC35C2			0.00167096	0.00167096	-0.90543	11.5996	-3.40582	-0.90543	Aged Cells down vs Young Cells	-0.113005	Aged Cells down vs Young Cells	11.5996	7.31176	22.0621	1
642319	cg08770949	NAP1L1			0.00167097	0.00167097	0.619599	11.5996	3.40582	0.619599	Aged Cells up vs Young Cells	0.0651323	Aged Cells up vs Young Cells	11.5996	3.42399	10.3314	1
208172	cg25756476	C12orf42			0.00167097	0.00167097	0.944807	11.5996	3.40582	0.944807	Aged Cells up vs Young Cells	0.134631	Aged Cells up vs Young Cells	11.5996	7.96156	24.0228	1
324191	cg24230075	LINC00305			0.00167098	0.00167098	1.0929	11.5996	3.40582	1.0929	Aged Cells up vs Young Cells	0.170455	Aged Cells up vs Young Cells	11.5996	10.653	32.1437	1
402224	cg10339494				0.00167104	0.00167104	0.536698	11.5995	3.40581	0.536698	Aged Cells up vs Young Cells	0.0654651	Aged Cells up vs Young Cells	11.5995	2.56905	7.75178	1
704119	cg16042292				0.00167105	0.00167105	0.253176	11.5995	3.4058	0.253176	Aged Cells up vs Young Cells	0.0128522	Aged Cells up vs Young Cells	11.5995	0.571686	1.72499	1
781280	cg03753800	IL1F10			0.00167109	0.00167109	0.712719	11.5994	3.40579	0.712719	Aged Cells up vs Young Cells	0.0844167	Aged Cells up vs Young Cells	11.5994	4.53053	13.6704	1
26409	cg04897892	CMIP			0.00167116	0.00167116	0.342339	11.5993	3.40578	0.342339	Aged Cells up vs Young Cells	0.0102274	Aged Cells up vs Young Cells	11.5993	1.04526	3.154	1
490828	cg12011874	CMIP			0.0016712	0.0016712	0.675791	11.5993	3.40577	0.675791	Aged Cells up vs Young Cells	0.0731412	Aged Cells up vs Young Cells	11.5993	4.07321	12.2906	1
286835	cg16211704		Unclassified_Cell_type_specific	N_Shelf	0.00167122	0.00167122	-0.984019	11.5992	-3.40577	-0.984019	Aged Cells down vs Young Cells	-0.116904	Aged Cells down vs Young Cells	11.5992	8.63613	26.059	1
258720	cg11497658	ARID5B			0.00167131	0.00167131	0.24913	11.5991	3.40575	0.24913	Aged Cells up vs Young Cells	0.0132485	Aged Cells up vs Young Cells	11.5991	0.55356	1.67035	1
688936	cg14486799				0.00167132	0.00167132	0.846885	11.5991	3.40574	0.846885	Aged Cells up vs Young Cells	0.0791526	Aged Cells up vs Young Cells	11.5991	6.39677	19.3021	1
569276	cg23679656	C6orf7			0.00167132	0.00167132	0.681646	11.5991	3.40574	0.681646	Aged Cells up vs Young Cells	0.0927125	Aged Cells up vs Young Cells	11.5991	4.1441	12.5047	1
607727	cg06648156	GPX6			0.00167146	0.00167146	0.802835	11.5989	3.40571	0.802835	Aged Cells up vs Young Cells	0.119289	Aged Cells up vs Young Cells	11.5989	5.74864	17.3467	1
174837	cg10857445	MVP	Unclassified_Cell_type_specific		0.00167151	0.00167151	0.244796	11.5988	3.4057	0.244796	Aged Cells up vs Young Cells	0.0144523	Aged Cells up vs Young Cells	11.5988	0.534466	1.61278	1
516887	cg26069291			S_Shore	0.00167165	0.00167165	-0.95545	11.5986	-3.40567	-0.95545	Aged Cells down vs Young Cells	-0.130834	Aged Cells down vs Young Cells	11.5986	8.14194	24.5692	1
431031	cg04666591	FAM20C		S_Shore	0.00167165	0.00167165	-0.717554	11.5986	-3.40567	-0.717554	Aged Cells down vs Young Cells	-0.111482	Aged Cells down vs Young Cells	11.5986	4.59221	13.8575	1
347948	cg08556891	CAMTA1			0.0016717	0.0016717	1.17323	11.5985	3.40566	1.17323	Aged Cells up vs Young Cells	0.178851	Aged Cells up vs Young Cells	11.5985	12.2767	37.0464	1
402507	cg24504936	CASZ1	Unclassified_Cell_type_specific		0.00167178	0.00167178	0.556071	11.5984	3.40564	0.556071	Aged Cells up vs Young Cells	0.0488294	Aged Cells up vs Young Cells	11.5984	2.75787	8.32229	1
368012	cg23949067				0.00167178	0.00167178	0.906845	11.5984	3.40564	0.906845	Aged Cells up vs Young Cells	0.147672	Aged Cells up vs Young Cells	11.5984	7.33463	22.1334	1
235139	cg07888300				0.00167181	0.00167181	0.406755	11.5984	3.40564	0.406755	Aged Cells up vs Young Cells	0.0320941	Aged Cells up vs Young Cells	11.5984	1.47563	4.45297	1
473952	cg19152818				0.00167183	0.00167183	0.633805	11.5983	3.40563	0.633805	Aged Cells up vs Young Cells	0.10537	Aged Cells up vs Young Cells	11.5983	3.58281	10.8118	1
157158	cg00333103	KIAA0586			0.00167189	0.00167189	0.562317	11.5982	3.40562	0.562317	Aged Cells up vs Young Cells	0.0962612	Aged Cells up vs Young Cells	11.5982	2.82016	8.5104	1
521124	cg08122386			N_Shore	0.001672	0.001672	1.15672	11.5981	3.40559	1.15672	Aged Cells up vs Young Cells	0.0709068	Aged Cells up vs Young Cells	11.5981	11.9335	36.0121	1
757758	cg16008467	MIR1268A			0.00167201	0.00167201	0.32119	11.5981	3.40559	0.32119	Aged Cells up vs Young Cells	0.0300987	Aged Cells up vs Young Cells	11.5981	0.9201	2.77663	1
246018	cg02974329	AFAP1		N_Shelf	0.00167203	0.00167203	0.485092	11.598	3.40559	0.485092	Aged Cells up vs Young Cells	0.0368967	Aged Cells up vs Young Cells	11.598	2.09875	6.3335	1
470396	cg18759429	APC			0.00167207	0.00167207	0.642679	11.598	3.40558	0.642679	Aged Cells up vs Young Cells	0.0777029	Aged Cells up vs Young Cells	11.598	3.68384	11.117	1
382244	cg26891598	STOX1		N_Shore	0.00167212	0.00167212	0.305033	11.5979	3.40557	0.305033	Aged Cells up vs Young Cells	0.0146116	Aged Cells up vs Young Cells	11.5979	0.82986	2.50434	1
564820	cg12234093				0.00167213	0.00167213	0.315157	11.5979	3.40557	0.315157	Aged Cells up vs Young Cells	0.0276386	Aged Cells up vs Young Cells	11.5979	0.885861	2.67334	1
270824	cg16890091	CLDN10-AS1			0.00167213	0.00167213	0.946157	11.5979	3.40557	0.946157	Aged Cells up vs Young Cells	0.147338	Aged Cells up vs Young Cells	11.5979	7.98433	24.0951	1
336112	cg01182873	TAS2R3			0.00167227	0.00167227	0.520652	11.5977	3.40554	0.520652	Aged Cells up vs Young Cells	0.0528777	Aged Cells up vs Young Cells	11.5977	2.41773	7.29633	1
58975	cg24143843	HNRNPH1	Promoter_Associated	Island	0.00167228	0.00167228	-0.454422	11.5977	-3.40553	-0.454422	Aged Cells down vs Young Cells	-0.0342187	Aged Cells down vs Young Cells	11.5977	1.84175	5.55814	1
566040	cg26863551	CACNA1S			0.00167229	0.00167229	0.390182	11.5976	3.40553	0.390182	Aged Cells up vs Young Cells	0.0511902	Aged Cells up vs Young Cells	11.5976	1.35783	4.09774	1
661389	cg15049549	IP6K2			0.00167232	0.00167232	-0.720955	11.5976	-3.40553	-0.720955	Aged Cells down vs Young Cells	-0.037011	Aged Cells down vs Young Cells	11.5976	4.63585	13.9904	1
398744	cg04491365	USP38			0.00167232	0.00167232	0.567555	11.5976	3.40552	0.567555	Aged Cells up vs Young Cells	0.0920533	Aged Cells up vs Young Cells	11.5976	2.87295	8.67017	1
570466	cg06484000	PNMAL2		Island	0.00167236	0.00167236	0.810989	11.5976	3.40552	0.810989	Aged Cells up vs Young Cells	0.12781	Aged Cells up vs Young Cells	11.5976	5.866	17.7029	1
265516	cg25104476	PIWIL1			0.00167242	0.00167242	0.506681	11.5975	3.4055	0.506681	Aged Cells up vs Young Cells	0.0677798	Aged Cells up vs Young Cells	11.5975	2.28972	6.91015	1
89785	cg23847712	DRD5		Island	0.00167245	0.00167245	-1.28313	11.5974	-3.4055	-1.28313	Aged Cells down vs Young Cells	-0.0666493	Aged Cells down vs Young Cells	11.5974	14.6842	44.3157	1
76367	cg24432120	ACCN1		N_Shelf	0.00167247	0.00167247	1.2582	11.5974	3.40549	1.2582	Aged Cells up vs Young Cells	0.112205	Aged Cells up vs Young Cells	11.5974	14.1193	42.6111	1
639020	cg04154205	AHCYL2			0.00167248	0.00167248	0.279594	11.5974	3.40549	0.279594	Aged Cells up vs Young Cells	0.0157544	Aged Cells up vs Young Cells	11.5974	0.697216	2.10415	1
535757	cg13199232	VOPP1			0.00167252	0.00167252	-0.815794	11.5973	-3.40548	-0.815794	Aged Cells down vs Young Cells	-0.0841721	Aged Cells down vs Young Cells	11.5973	5.93572	17.9137	1
18830	cg08777992	MCPH1			0.00167257	0.00167257	-0.489641	11.5972	-3.40547	-0.489641	Aged Cells down vs Young Cells	-0.0421219	Aged Cells down vs Young Cells	11.5972	2.1383	6.4533	1
110877	cg14657458	INPP5A		Island	0.0016726	0.0016726	0.465406	11.5972	3.40546	0.465406	Aged Cells up vs Young Cells	0.0186556	Aged Cells up vs Young Cells	11.5972	1.93187	5.83032	1
260508	cg05135366	TRAP1		N_Shore	0.00167263	0.00167263	-0.352109	11.5971	-3.40546	-0.352109	Aged Cells down vs Young Cells	-0.0295478	Aged Cells down vs Young Cells	11.5971	1.10577	3.33721	1
783821	cg11359293				0.00167264	0.00167264	1.24338	11.5971	3.40546	1.24338	Aged Cells up vs Young Cells	0.18412	Aged Cells up vs Young Cells	11.5971	13.7886	41.6139	1
371323	cg20608075				0.00167264	0.00167264	1.09566	11.5971	3.40546	1.09566	Aged Cells up vs Young Cells	0.168468	Aged Cells up vs Young Cells	11.5971	10.7068	32.3131	1
102217	cg05434101				0.00167273	0.00167273	0.159434	11.597	3.40544	0.159434	Aged Cells up vs Young Cells	0.0271199	Aged Cells up vs Young Cells	11.597	0.226711	0.68422	1
360219	cg21378403	PDZD7		N_Shore	0.00167283	0.00167283	0.774805	11.5968	3.40541	0.774805	Aged Cells up vs Young Cells	0.1045	Aged Cells up vs Young Cells	11.5968	5.35423	16.1594	1
719899	cg14041810				0.00167284	0.00167284	1.04666	11.5968	3.40541	1.04666	Aged Cells up vs Young Cells	0.143068	Aged Cells up vs Young Cells	11.5968	9.77074	29.4887	1
182225	cg07254166	FRRS1			0.00167299	0.00167299	0.490736	11.5966	3.40538	0.490736	Aged Cells up vs Young Cells	0.0475065	Aged Cells up vs Young Cells	11.5966	2.14787	6.48252	1
633161	cg16903689	MORC1		N_Shelf	0.00167299	0.00167299	1.02816	11.5966	3.40538	1.02816	Aged Cells up vs Young Cells	0.155723	Aged Cells up vs Young Cells	11.5966	9.4283	28.4558	1
779562	cg17612461	TRERF1			0.00167301	0.00167301	0.759201	11.5966	3.40538	0.759201	Aged Cells up vs Young Cells	0.123398	Aged Cells up vs Young Cells	11.5966	5.14074	15.5154	1
531083	cg16385423	RFX2			0.00167303	0.00167303	0.288697	11.5965	3.40537	0.288697	Aged Cells up vs Young Cells	0.0221499	Aged Cells up vs Young Cells	11.5965	0.743356	2.24355	1
125666	cg21384009			Island	0.0016731	0.0016731	0.783174	11.5964	3.40536	0.783174	Aged Cells up vs Young Cells	0.025959	Aged Cells up vs Young Cells	11.5964	5.47052	16.5109	1
688031	cg22722548	CCSER1		S_Shore	0.0016731	0.0016731	0.648462	11.5964	3.40535	0.648462	Aged Cells up vs Young Cells	0.107684	Aged Cells up vs Young Cells	11.5964	3.75043	11.3194	1
550916	cg05051887	C9orf3			0.00167317	0.00167317	0.713368	11.5963	3.40534	0.713368	Aged Cells up vs Young Cells	0.0974014	Aged Cells up vs Young Cells	11.5963	4.53878	13.6989	1
249741	cg02709178	RABIF			0.00167325	0.00167325	0.292331	11.5962	3.40532	0.292331	Aged Cells up vs Young Cells	0.0221529	Aged Cells up vs Young Cells	11.5962	0.762186	2.30045	1
372109	cg11317269				0.0016733	0.0016733	0.961264	11.5962	3.40531	0.961264	Aged Cells up vs Young Cells	0.153587	Aged Cells up vs Young Cells	11.5962	8.24134	24.8744	1
565800	cg14508355				0.0016733	0.0016733	0.540316	11.5962	3.40531	0.540316	Aged Cells up vs Young Cells	0.0423164	Aged Cells up vs Young Cells	11.5962	2.6038	7.85889	1
633131	cg08935613	HYLS1		N_Shelf	0.00167342	0.00167342	0.29072	11.596	3.40529	0.29072	Aged Cells up vs Young Cells	0.0188433	Aged Cells up vs Young Cells	11.596	0.753811	2.27522	1
354440	cg03388146	NRIR			0.00167345	0.00167345	0.970501	11.5959	3.40528	0.970501	Aged Cells up vs Young Cells	0.151637	Aged Cells up vs Young Cells	11.5959	8.40048	25.3552	1
445809	cg10076772	FAM120B			0.00167347	0.00167347	0.548525	11.5959	3.40528	0.548525	Aged Cells up vs Young Cells	0.0372594	Aged Cells up vs Young Cells	11.5959	2.68353	8.09971	1
14495	cg03252786	PKNOX2			0.00167348	0.00167348	0.594752	11.5959	3.40527	0.594752	Aged Cells up vs Young Cells	0.0306701	Aged Cells up vs Young Cells	11.5959	3.15489	9.52245	1
608589	cg09922604				0.0016735	0.0016735	0.711256	11.5958	3.40527	0.711256	Aged Cells up vs Young Cells	0.105774	Aged Cells up vs Young Cells	11.5958	4.51194	13.6185	1
474025	cg09926017				0.00167352	0.00167352	-0.785161	11.5958	-3.40526	-0.785161	Aged Cells down vs Young Cells	-0.122111	Aged Cells down vs Young Cells	11.5958	5.49832	16.5957	1
581792	cg17015051				0.00167353	0.00167353	0.428029	11.5958	3.40526	0.428029	Aged Cells up vs Young Cells	0.0345363	Aged Cells up vs Young Cells	11.5958	1.63403	4.93204	1
96001	cg00404861	GPR133	Unclassified_Cell_type_specific		0.0016736	0.0016736	0.470676	11.5957	3.40525	0.470676	Aged Cells up vs Young Cells	0.0657073	Aged Cells up vs Young Cells	11.5957	1.97586	5.96386	1
36437	cg13267368	KLHDC2	Promoter_Associated	Island	0.00167375	0.00167375	0.202733	11.5955	3.40521	0.202733	Aged Cells up vs Young Cells	0.0285877	Aged Cells up vs Young Cells	11.5955	0.366575	1.10648	1
333734	cg27319645				0.00167377	0.00167377	0.384843	11.5955	3.40521	0.384843	Aged Cells up vs Young Cells	0.0257344	Aged Cells up vs Young Cells	11.5955	1.32093	3.98713	1
244337	cg04732596	MEIS1			0.0016738	0.0016738	0.593461	11.5954	3.4052	0.593461	Aged Cells up vs Young Cells	0.0730902	Aged Cells up vs Young Cells	11.5954	3.14121	9.48153	1
17927	cg15883181	RNF213			0.00167382	0.00167382	1.42253	11.5954	3.4052	1.42253	Aged Cells up vs Young Cells	0.191329	Aged Cells up vs Young Cells	11.5954	18.0482	54.4775	1
402453	cg02816425	PLEKHA7			0.00167385	0.00167385	0.307899	11.5953	3.40519	0.307899	Aged Cells up vs Young Cells	0.0243572	Aged Cells up vs Young Cells	11.5953	0.84553	2.55219	1
287877	cg01907042				0.00167387	0.00167387	0.463295	11.5953	3.40519	0.463295	Aged Cells up vs Young Cells	0.046282	Aged Cells up vs Young Cells	11.5953	1.91437	5.77846	1
299160	cg06045757	DSG1			0.00167388	0.00167388	0.726121	11.5953	3.40519	0.726121	Aged Cells up vs Young Cells	0.119105	Aged Cells up vs Young Cells	11.5953	4.70252	14.1944	1
451643	cg23038791	PTHLH			0.0016739	0.0016739	0.273421	11.5953	3.40518	0.273421	Aged Cells up vs Young Cells	0.01581	Aged Cells up vs Young Cells	11.5953	0.66677	2.01263	1
170796	cg15808905	EEFSEC			0.00167394	0.00167394	0.329329	11.5952	3.40517	0.329329	Aged Cells up vs Young Cells	0.0187247	Aged Cells up vs Young Cells	11.5952	0.967325	2.91986	1
718168	cg02619001	NGFR	Unclassified_Cell_type_specific	S_Shore	0.00167402	0.00167402	-0.5536	11.5951	-3.40515	-0.5536	Aged Cells down vs Young Cells	-0.0458299	Aged Cells down vs Young Cells	11.5951	2.73341	8.25085	1
56932	cg18365383				0.00167407	0.00167407	0.450701	11.595	3.40514	0.450701	Aged Cells up vs Young Cells	0.0299241	Aged Cells up vs Young Cells	11.595	1.81171	5.46872	1
309446	cg22834631				0.0016741	0.0016741	0.435503	11.595	3.40514	0.435503	Aged Cells up vs Young Cells	0.0430502	Aged Cells up vs Young Cells	11.595	1.69158	5.10614	1
551115	cg12906259				0.00167411	0.00167411	0.552152	11.5949	3.40514	0.552152	Aged Cells up vs Young Cells	0.0728995	Aged Cells up vs Young Cells	11.5949	2.71913	8.20784	1
414045	cg20904244	UBAC2	Promoter_Associated		0.00167416	0.00167416	1.64955	11.5949	3.40513	1.64955	Aged Cells up vs Young Cells	0.218053	Aged Cells up vs Young Cells	11.5949	24.2686	73.2566	1
182848	cg19996406				0.00167424	0.00167424	0.625624	11.5948	3.40511	0.625624	Aged Cells up vs Young Cells	0.0974087	Aged Cells up vs Young Cells	11.5948	3.49091	10.5377	1
287125	cg19380578	ZNF311			0.00167434	0.00167434	0.325861	11.5946	3.40509	0.325861	Aged Cells up vs Young Cells	0.0333344	Aged Cells up vs Young Cells	11.5946	0.947061	2.85884	1
330171	cg17041438	ZCCHC9		S_Shelf	0.00167434	0.00167434	0.279846	11.5946	3.40508	0.279846	Aged Cells up vs Young Cells	0.0399616	Aged Cells up vs Young Cells	11.5946	0.698477	2.10845	1
385141	cg18200143	ZC3H14	Promoter_Associated	N_Shore	0.00167435	0.00167435	0.564435	11.5946	3.40508	0.564435	Aged Cells up vs Young Cells	0.051905	Aged Cells up vs Young Cells	11.5946	2.84145	8.57734	1
77342	cg16200531				0.00167441	0.00167441	0.547982	11.5945	3.40507	0.547982	Aged Cells up vs Young Cells	0.0338371	Aged Cells up vs Young Cells	11.5945	2.67821	8.08465	1
179100	cg18300884				0.00167444	0.00167444	-0.44715	11.5945	-3.40506	-0.44715	Aged Cells down vs Young Cells	-0.0485938	Aged Cells down vs Young Cells	11.5945	1.78328	5.38314	1
446295	cg03764823				0.00167444	0.00167444	0.846881	11.5945	3.40506	0.846881	Aged Cells up vs Young Cells	0.138593	Aged Cells up vs Young Cells	11.5945	6.39671	19.3096	1
782454	cg07230652	LINC00536			0.00167449	0.00167449	0.624633	11.5944	3.40505	0.624633	Aged Cells up vs Young Cells	0.0637939	Aged Cells up vs Young Cells	11.5944	3.47986	10.5047	1
155192	cg18451034	XIRP2-AS1			0.00167466	0.00167466	0.848948	11.5941	3.40501	0.848948	Aged Cells up vs Young Cells	0.108576	Aged Cells up vs Young Cells	11.5941	6.42798	19.4046	1
745745	cg09851394	C6orf127	Unclassified_Cell_type_specific	S_Shore	0.00167467	0.00167467	0.659088	11.5941	3.40501	0.659088	Aged Cells up vs Young Cells	0.0775139	Aged Cells up vs Young Cells	11.5941	3.87436	11.6958	1
249358	cg03523434	KCNH5			0.00167469	0.00167469	0.58908	11.5941	3.40501	0.58908	Aged Cells up vs Young Cells	0.0961238	Aged Cells up vs Young Cells	11.5941	3.09501	9.34314	1
770201	cg07982869	OR2C1			0.00167469	0.00167469	0.966412	11.5941	3.40501	0.966412	Aged Cells up vs Young Cells	0.140996	Aged Cells up vs Young Cells	11.5941	8.32984	25.146	1
787339	cg22328675				0.00167474	0.00167474	-1.47201	11.594	-3.405	-1.47201	Aged Cells down vs Young Cells	-0.218334	Aged Cells down vs Young Cells	11.594	19.3256	58.3402	1
787720	cg25994016	PAFAH1B1			0.00167475	0.00167475	0.792293	11.594	3.405	0.792293	Aged Cells up vs Young Cells	0.113439	Aged Cells up vs Young Cells	11.594	5.59865	16.9012	1
433209	cg13329183	ATOX1			0.00167491	0.00167491	0.335857	11.5938	3.40496	0.335857	Aged Cells up vs Young Cells	0.0221725	Aged Cells up vs Young Cells	11.5938	1.00605	3.03714	1
646301	cg12527111	MTMR9		S_Shore	0.00167491	0.00167491	0.370021	11.5938	3.40496	0.370021	Aged Cells up vs Young Cells	0.0307425	Aged Cells up vs Young Cells	11.5938	1.22114	3.68646	1
468917	cg16878549	NAV2			0.00167503	0.00167503	0.532888	11.5936	3.40494	0.532888	Aged Cells up vs Young Cells	0.0500008	Aged Cells up vs Young Cells	11.5936	2.5327	7.646	1
401293	cg12444761	SPRED1			0.00167503	0.00167503	0.379537	11.5936	3.40494	0.379537	Aged Cells up vs Young Cells	0.0334082	Aged Cells up vs Young Cells	11.5936	1.28476	3.87857	1
336841	cg10100117	TOR1AIP2		N_Shelf	0.00167504	0.00167504	0.279607	11.5936	3.40493	0.279607	Aged Cells up vs Young Cells	0.0161145	Aged Cells up vs Young Cells	11.5936	0.69728	2.10503	1
762578	cg24292244	BRPF3		S_Shore	0.00167505	0.00167505	0.38022	11.5936	3.40493	0.38022	Aged Cells up vs Young Cells	0.0277459	Aged Cells up vs Young Cells	11.5936	1.28938	3.89254	1
331767	cg24695394	RRNAD1			0.00167506	0.00167506	-0.787856	11.5935	-3.40493	-0.787856	Aged Cells down vs Young Cells	-0.0814984	Aged Cells down vs Young Cells	11.5935	5.53613	16.7132	1
101509	cg07325827		Promoter_Associated		0.0016752	0.0016752	0.478723	11.5933	3.4049	0.478723	Aged Cells up vs Young Cells	0.0643416	Aged Cells up vs Young Cells	11.5933	2.044	6.1708	1
320623	cg19219503	ANKRD30A	Unclassified_Cell_type_specific	S_Shore	0.00167528	0.00167528	0.398082	11.5932	3.40488	0.398082	Aged Cells up vs Young Cells	0.047196	Aged Cells up vs Young Cells	11.5932	1.41337	4.26698	1
661781	cg00047845				0.00167528	0.00167528	0.462691	11.5932	3.40488	0.462691	Aged Cells up vs Young Cells	0.0666421	Aged Cells up vs Young Cells	11.5932	1.90939	5.76446	1
78575	cg24007247			N_Shelf	0.00167529	0.00167529	0.489378	11.5932	3.40488	0.489378	Aged Cells up vs Young Cells	0.0635978	Aged Cells up vs Young Cells	11.5932	2.136	6.4486	1
787168	cg27234600	NCBP1			0.00167529	0.00167529	0.583166	11.5932	3.40488	0.583166	Aged Cells up vs Young Cells	0.0998169	Aged Cells up vs Young Cells	11.5932	3.03317	9.15718	1
501952	cg01008826	RBM25	Unclassified	S_Shore	0.00167533	0.00167533	-0.380881	11.5931	-3.40487	-0.380881	Aged Cells down vs Young Cells	-0.0103765	Aged Cells down vs Young Cells	11.5931	1.29387	3.90624	1
301671	cg25532560				0.00167534	0.00167534	1.1507	11.5931	3.40487	1.1507	Aged Cells up vs Young Cells	0.159892	Aged Cells up vs Young Cells	11.5931	11.8097	35.6539	1
104035	cg03177042			S_Shore	0.00167543	0.00167543	-0.34373	11.593	-3.40485	-0.34373	Aged Cells down vs Young Cells	-0.0153195	Aged Cells down vs Young Cells	11.593	1.05377	3.18141	1
423313	cg09641202	ANGPT2			0.00167548	0.00167548	-1.31022	11.5929	-3.40484	-1.31022	Aged Cells down vs Young Cells	-0.105953	Aged Cells down vs Young Cells	11.5929	15.311	46.2252	1
442747	cg12130109	SASH1			0.00167557	0.00167557	0.604112	11.5928	3.40482	0.604112	Aged Cells up vs Young Cells	0.0635145	Aged Cells up vs Young Cells	11.5928	3.25497	9.82713	1
451532	cg26923020	SAMD12			0.00167559	0.00167559	0.490222	11.5928	3.40481	0.490222	Aged Cells up vs Young Cells	0.0281762	Aged Cells up vs Young Cells	11.5928	2.14338	6.47112	1
290755	cg03063709	SEZ6L2	Unclassified_Cell_type_specific	N_Shore	0.00167562	0.00167562	0.425723	11.5927	3.40481	0.425723	Aged Cells up vs Young Cells	0.0348006	Aged Cells up vs Young Cells	11.5927	1.61646	4.88033	1
147353	cg19185356				0.00167563	0.00167563	0.37172	11.5927	3.4048	0.37172	Aged Cells up vs Young Cells	0.0230379	Aged Cells up vs Young Cells	11.5927	1.23238	3.72072	1
243561	cg01013868	SNORD114-23			0.00167564	0.00167564	0.544991	11.5927	3.4048	0.544991	Aged Cells up vs Young Cells	0.0699577	Aged Cells up vs Young Cells	11.5927	2.64906	7.99789	1
586425	cg18922941				0.00167565	0.00167565	0.376315	11.5927	3.4048	0.376315	Aged Cells up vs Young Cells	0.0311829	Aged Cells up vs Young Cells	11.5927	1.26304	3.8133	1
293149	cg13529018	DNAH1			0.00167565	0.00167565	0.52105	11.5927	3.4048	0.52105	Aged Cells up vs Young Cells	0.0868748	Aged Cells up vs Young Cells	11.5927	2.42143	7.31066	1
264399	cg03503871	ZNF689		Island	0.0016758	0.0016758	0.717108	11.5924	3.40477	0.717108	Aged Cells up vs Young Cells	0.051513	Aged Cells up vs Young Cells	11.5924	4.58649	13.8476	1
757514	cg04872879	RYBP			0.00167584	0.00167584	0.410499	11.5924	3.40476	0.410499	Aged Cells up vs Young Cells	0.0571316	Aged Cells up vs Young Cells	11.5924	1.50292	4.53767	1
203003	cg09196747	ITGA9-AS1			0.00167586	0.00167586	0.578776	11.5924	3.40476	0.578776	Aged Cells up vs Young Cells	0.0608967	Aged Cells up vs Young Cells	11.5924	2.98768	9.02048	1
58575	cg15326755	WSB1		N_Shore	0.00167591	0.00167591	0.430875	11.5923	3.40474	0.430875	Aged Cells up vs Young Cells	0.0300826	Aged Cells up vs Young Cells	11.5923	1.65583	4.99936	1
359214	cg05327476	PPP1R37			0.00167593	0.00167593	0.632195	11.5923	3.40474	0.632195	Aged Cells up vs Young Cells	0.0663749	Aged Cells up vs Young Cells	11.5923	3.56463	10.7625	1
439126	cg14915417	FAM188A			0.00167595	0.00167595	0.515636	11.5922	3.40473	0.515636	Aged Cells up vs Young Cells	0.0838036	Aged Cells up vs Young Cells	11.5922	2.37137	7.15979	1
707936	cg26724885	NAV3			0.00167598	0.00167598	0.449807	11.5922	3.40473	0.449807	Aged Cells up vs Young Cells	0.0423465	Aged Cells up vs Young Cells	11.5922	1.80454	5.44839	1
585244	cg13400769	RAI14			0.00167604	0.00167604	0.589424	11.5921	3.40471	0.589424	Aged Cells up vs Young Cells	0.0527207	Aged Cells up vs Young Cells	11.5921	3.09862	9.35566	1
40211	cg03892838	LRRFIP1		N_Shore	0.00167606	0.00167606	1.80428	11.5921	3.40471	1.80428	Aged Cells up vs Young Cells	0.170094	Aged Cells up vs Young Cells	11.5921	29.0349	87.6653	1
148542	cg19986152	TF		N_Shore	0.00167606	0.00167606	0.466224	11.5921	3.40471	0.466224	Aged Cells up vs Young Cells	0.0349839	Aged Cells up vs Young Cells	11.5921	1.93866	5.8534	1
382662	cg24311237	FANCM			0.00167608	0.00167608	0.386998	11.592	3.40471	0.386998	Aged Cells up vs Young Cells	0.0403369	Aged Cells up vs Young Cells	11.592	1.33576	4.03309	1
247153	cg09161832	PSMA1	Promoter_Associated_Cell_type_specific		0.00167612	0.00167612	1.06986	11.592	3.4047	1.06986	Aged Cells up vs Young Cells	0.175755	Aged Cells up vs Young Cells	11.592	10.2085	30.823	1
198663	cg18664260				0.00167614	0.00167614	0.895336	11.5919	3.40469	0.895336	Aged Cells up vs Young Cells	0.10974	Aged Cells up vs Young Cells	11.5919	7.14964	21.5872	1
141056	cg06323216				0.00167635	0.00167635	0.734661	11.5916	3.40465	0.734661	Aged Cells up vs Young Cells	0.11658	Aged Cells up vs Young Cells	11.5916	4.81378	14.5348	1
781840	cg12759288	KRT40			0.00167637	0.00167637	-1.27841	11.5916	-3.40464	-1.27841	Aged Cells down vs Young Cells	-0.202949	Aged Cells down vs Young Cells	11.5916	14.5765	44.0128	1
135034	cg05784088	FCRL2			0.00167643	0.00167643	1.22213	11.5915	3.40463	1.22213	Aged Cells up vs Young Cells	0.196382	Aged Cells up vs Young Cells	11.5915	13.3214	40.2233	1
36505	cg20015424	EEF1A2		S_Shore	0.00167649	0.00167649	0.383809	11.5914	3.40462	0.383809	Aged Cells up vs Young Cells	0.0643431	Aged Cells up vs Young Cells	11.5914	1.31384	3.96712	1
508144	cg26830043	USP49		S_Shore	0.00167651	0.00167651	0.367284	11.5914	3.40461	0.367284	Aged Cells up vs Young Cells	0.0259609	Aged Cells up vs Young Cells	11.5914	1.20314	3.63286	1
347103	cg11800714			N_Shelf	0.0016766	0.0016766	0.58849	11.5913	3.40459	0.58849	Aged Cells up vs Young Cells	0.0936965	Aged Cells up vs Young Cells	11.5913	3.08881	9.32671	1
302250	cg20498637		Unclassified_Cell_type_specific	S_Shore	0.00167663	0.00167663	0.939311	11.5912	3.40459	0.939311	Aged Cells up vs Young Cells	0.118776	Aged Cells up vs Young Cells	11.5912	7.86922	23.7613	1
99425	cg03230711			Island	0.00167665	0.00167665	1.40449	11.5912	3.40458	1.40449	Aged Cells up vs Young Cells	0.206088	Aged Cells up vs Young Cells	11.5912	17.5934	53.1238	1
437131	cg00648274		Unclassified_Cell_type_specific	S_Shore	0.00167669	0.00167669	0.888499	11.5911	3.40457	0.888499	Aged Cells up vs Young Cells	0.130217	Aged Cells up vs Young Cells	11.5911	7.04087	21.2603	1
590621	cg22218695	GRM8			0.00167676	0.00167676	0.520202	11.591	3.40456	0.520202	Aged Cells up vs Young Cells	0.0541947	Aged Cells up vs Young Cells	11.591	2.41355	7.2879	1
155539	cg05561632				0.00167685	0.00167685	0.907415	11.5909	3.40454	0.907415	Aged Cells up vs Young Cells	0.129226	Aged Cells up vs Young Cells	11.5909	7.34386	22.1756	1
669488	cg14422906	PKHD1			0.00167695	0.00167695	0.919134	11.5907	3.40452	0.919134	Aged Cells up vs Young Cells	0.128228	Aged Cells up vs Young Cells	11.5907	7.53476	22.7523	1
594849	cg13379122	APPL2			0.00167696	0.00167696	0.709572	11.5907	3.40451	0.709572	Aged Cells up vs Young Cells	0.113542	Aged Cells up vs Young Cells	11.5907	4.49061	13.5601	1
70630	cg12221713	ZFYVE28			0.00167697	0.00167697	0.642665	11.5907	3.40451	0.642665	Aged Cells up vs Young Cells	0.0971859	Aged Cells up vs Young Cells	11.5907	3.68368	11.1235	1
691135	cg27461542				0.00167701	0.00167701	1.01851	11.5906	3.4045	1.01851	Aged Cells up vs Young Cells	0.153782	Aged Cells up vs Young Cells	11.5906	9.25211	27.9384	1
243381	cg04252894				0.00167704	0.00167704	1.06108	11.5906	3.4045	1.06108	Aged Cells up vs Young Cells	0.14254	Aged Cells up vs Young Cells	11.5906	10.0417	30.3227	1
744449	cg16350446	DCAF17			0.00167717	0.00167717	0.539788	11.5904	3.40447	0.539788	Aged Cells up vs Young Cells	0.0551098	Aged Cells up vs Young Cells	11.5904	2.59871	7.84742	1
657045	cg07866516	STK33			0.00167722	0.00167722	1.23227	11.5903	3.40446	1.23227	Aged Cells up vs Young Cells	0.188651	Aged Cells up vs Young Cells	11.5903	13.5434	40.8977	1
591452	cg03507249	IFT43		N_Shore	0.00167722	0.00167722	0.274039	11.5903	3.40446	0.274039	Aged Cells up vs Young Cells	0.0161752	Aged Cells up vs Young Cells	11.5903	0.669786	2.02259	1
190971	cg07532796	CST3		S_Shore	0.00167723	0.00167723	0.443901	11.5903	3.40446	0.443901	Aged Cells up vs Young Cells	0.048923	Aged Cells up vs Young Cells	11.5903	1.75745	5.30709	1
248921	cg00048842				0.00167724	0.00167724	1.27977	11.5903	3.40445	1.27977	Aged Cells up vs Young Cells	0.149129	Aged Cells up vs Young Cells	11.5903	14.6076	44.1115	1
143283	cg07344001	CBLL1		N_Shore	0.00167726	0.00167726	-0.821817	11.5903	-3.40445	-0.821817	Aged Cells down vs Young Cells	-0.0795914	Aged Cells down vs Young Cells	11.5903	6.02369	18.1902	1
702411	cg26509250		Unclassified_Cell_type_specific		0.00167726	0.00167726	0.574861	11.5903	3.40445	0.574861	Aged Cells up vs Young Cells	0.0481414	Aged Cells up vs Young Cells	11.5903	2.94739	8.90046	1
418455	cg14677909	PTPN20B			0.00167729	0.00167729	0.664894	11.5902	3.40444	0.664894	Aged Cells up vs Young Cells	0.0879932	Aged Cells up vs Young Cells	11.5902	3.94291	11.9067	1
69682	cg16919615	RPS27A	Promoter_Associated		0.00167732	0.00167732	-0.17006	11.5902	-3.40444	-0.17006	Aged Cells down vs Young Cells	-0.00572084	Aged Cells down vs Young Cells	11.5902	0.25794	0.778925	1
756737	cg08023827		Promoter_Associated_Cell_type_specific		0.00167742	0.00167742	0.78535	11.59	3.40441	0.78535	Aged Cells up vs Young Cells	0.124117	Aged Cells up vs Young Cells	11.59	5.50096	16.612	1
790467	cg12509344	SNRPN		S_Shelf	0.00167742	0.00167742	0.552491	11.59	3.40441	0.552491	Aged Cells up vs Young Cells	0.071573	Aged Cells up vs Young Cells	11.59	2.72247	8.2214	1
472963	cg19795711				0.00167743	0.00167743	0.247746	11.59	3.40441	0.247746	Aged Cells up vs Young Cells	0.0122988	Aged Cells up vs Young Cells	11.59	0.547425	1.65313	1
137672	cg17025555	OR6K6			0.00167745	0.00167745	1.09571	11.59	3.40441	1.09571	Aged Cells up vs Young Cells	0.174512	Aged Cells up vs Young Cells	11.59	10.7079	32.3363	1
570134	cg09734568	SCAF11			0.00167748	0.00167748	0.609599	11.59	3.4044	0.609599	Aged Cells up vs Young Cells	0.103053	Aged Cells up vs Young Cells	11.59	3.31437	10.0089	1
758490	cg16508098	SMAD5-AS1		N_Shore	0.00167749	0.00167749	0.324695	11.5899	3.4044	0.324695	Aged Cells up vs Young Cells	0.0193829	Aged Cells up vs Young Cells	11.5899	0.940295	2.83956	1
553679	cg17066575	GREB1L			0.00167756	0.00167756	0.469455	11.5898	3.40438	0.469455	Aged Cells up vs Young Cells	0.0337544	Aged Cells up vs Young Cells	11.5898	1.96562	5.93595	1
324940	cg05001982				0.00167766	0.00167766	0.634951	11.5897	3.40436	0.634951	Aged Cells up vs Young Cells	0.0478843	Aged Cells up vs Young Cells	11.5897	3.59577	10.859	1
131100	cg15630459	CPLX2	Unclassified_Cell_type_specific	N_Shore	0.00167775	0.00167775	1.03866	11.5896	3.40434	1.03866	Aged Cells up vs Young Cells	0.132838	Aged Cells up vs Young Cells	11.5896	9.62192	29.0578	1
358409	cg15267384	MEF2C		N_Shelf	0.00167775	0.00167775	1.13078	11.5896	3.40434	1.13078	Aged Cells up vs Young Cells	0.154398	Aged Cells up vs Young Cells	11.5896	11.4044	34.4408	1
318682	cg02302082	AACS			0.00167781	0.00167781	0.264613	11.5895	3.40433	0.264613	Aged Cells up vs Young Cells	0.0153254	Aged Cells up vs Young Cells	11.5895	0.624503	1.88599	1
433888	cg01766718	MIR1276		S_Shore	0.00167784	0.00167784	1.4047	11.5894	3.40432	1.4047	Aged Cells up vs Young Cells	0.166539	Aged Cells up vs Young Cells	11.5894	17.5987	53.1479	1
450932	cg26147280	THADA			0.00167787	0.00167787	0.359355	11.5894	3.40432	0.359355	Aged Cells up vs Young Cells	0.0230848	Aged Cells up vs Young Cells	11.5894	1.15175	3.4783	1
614885	cg22904581	PCCA			0.00167787	0.00167787	0.330901	11.5894	3.40432	0.330901	Aged Cells up vs Young Cells	0.0208168	Aged Cells up vs Young Cells	11.5894	0.97658	2.94928	1
31278	cg10957984	RAB43	Promoter_Associated	S_Shore	0.00167789	0.00167789	-0.647877	11.5893	-3.40431	-0.647877	Aged Cells down vs Young Cells	-0.0578169	Aged Cells down vs Young Cells	11.5893	3.74367	11.3059	1
199284	cg19492036	KIR2DL3			0.00167796	0.00167796	0.651904	11.5892	3.4043	0.651904	Aged Cells up vs Young Cells	0.0961326	Aged Cells up vs Young Cells	11.5892	3.79035	11.447	1
261668	cg27111588			S_Shelf	0.00167799	0.00167799	0.601824	11.5892	3.40429	0.601824	Aged Cells up vs Young Cells	0.0847199	Aged Cells up vs Young Cells	11.5892	3.23036	9.75586	1
491959	cg16821426	CHCHD6			0.00167799	0.00167799	0.327488	11.5892	3.40429	0.327488	Aged Cells up vs Young Cells	0.0214382	Aged Cells up vs Young Cells	11.5892	0.956542	2.88881	1
332790	cg08659897	LOC101927549			0.00167802	0.00167802	0.766273	11.5892	3.40429	0.766273	Aged Cells up vs Young Cells	0.130881	Aged Cells up vs Young Cells	11.5892	5.23696	15.816	1
632120	cg05944845	APCDD1L-AS1			0.00167815	0.00167815	0.626923	11.589	3.40426	0.626923	Aged Cells up vs Young Cells	0.0894358	Aged Cells up vs Young Cells	11.589	3.50542	10.5868	1
529590	cg17651825				0.00167817	0.00167817	1.11221	11.5889	3.40425	1.11221	Aged Cells up vs Young Cells	0.166638	Aged Cells up vs Young Cells	11.5889	11.0327	33.3202	1
263641	cg03904551	WDTC1			0.00167829	0.00167829	0.622242	11.5888	3.40423	0.622242	Aged Cells up vs Young Cells	0.0884679	Aged Cells up vs Young Cells	11.5888	3.45327	10.4295	1
586930	cg15274563	ZC3H4			0.00167836	0.00167836	-0.746461	11.5886	-3.40421	-0.746461	Aged Cells down vs Young Cells	-0.11023	Aged Cells down vs Young Cells	11.5886	4.96966	15.0094	1
768254	cg00846166	OLFM2		N_Shore	0.00167842	0.00167842	0.491795	11.5886	3.4042	0.491795	Aged Cells up vs Young Cells	0.0829198	Aged Cells up vs Young Cells	11.5886	2.15715	6.51507	1
265570	cg21144340			N_Shore	0.00167851	0.00167851	0.642254	11.5884	3.40418	0.642254	Aged Cells up vs Young Cells	0.0862634	Aged Cells up vs Young Cells	11.5884	3.67896	11.1114	1
572689	cg00252814	KCNH2		N_Shore	0.00167851	0.00167851	0.748553	11.5884	3.40418	0.748553	Aged Cells up vs Young Cells	0.122878	Aged Cells up vs Young Cells	11.5884	4.99755	15.0939	1
772680	cg12864085				0.00167855	0.00167855	0.896881	11.5884	3.40417	0.896881	Aged Cells up vs Young Cells	0.0782907	Aged Cells up vs Young Cells	11.5884	7.17433	21.6684	1
726098	cg25542067	LPP			0.00167857	0.00167857	0.363076	11.5883	3.40416	0.363076	Aged Cells up vs Young Cells	0.0287556	Aged Cells up vs Young Cells	11.5883	1.17573	3.55104	1
308561	cg10183463	RUNX1T1			0.00167868	0.00167868	0.674098	11.5882	3.40414	0.674098	Aged Cells up vs Young Cells	0.106249	Aged Cells up vs Young Cells	11.5882	4.05283	12.2408	1
22108	cg07448771	SUV420H1		Island	0.00167869	0.00167869	-0.235891	11.5882	-3.40414	-0.235891	Aged Cells down vs Young Cells	-0.0110524	Aged Cells down vs Young Cells	11.5882	0.496291	1.49896	1
356965	cg11048684				0.00167877	0.00167877	0.492348	11.588	3.40412	0.492348	Aged Cells up vs Young Cells	0.0529343	Aged Cells up vs Young Cells	11.588	2.16201	6.53003	1
57355	cg05030698				0.00167879	0.00167879	0.691268	11.588	3.40412	0.691268	Aged Cells up vs Young Cells	0.0679938	Aged Cells up vs Young Cells	11.588	4.26192	12.8725	1
439489	cg08970648	CISH	Promoter_Associated_Cell_type_specific		0.00167881	0.00167881	0.285312	11.588	3.40411	0.285312	Aged Cells up vs Young Cells	0.0157328	Aged Cells up vs Young Cells	11.588	0.726027	2.19287	1
354946	cg09493313	HLA-DPA1			0.00167884	0.00167884	0.639432	11.5879	3.40411	0.639432	Aged Cells up vs Young Cells	0.058207	Aged Cells up vs Young Cells	11.5879	3.6467	11.0144	1
725626	cg17160687	UXS1	Promoter_Associated_Cell_type_specific		0.00167884	0.00167884	0.594269	11.5879	3.40411	0.594269	Aged Cells up vs Young Cells	0.0622247	Aged Cells up vs Young Cells	11.5879	3.14977	9.5135	1
651157	cg21215149	RBM17			0.00167887	0.00167887	0.449338	11.5879	3.4041	0.449338	Aged Cells up vs Young Cells	0.0327398	Aged Cells up vs Young Cells	11.5879	1.80077	5.43903	1
391422	cg13564402	MYRIP			0.00167892	0.00167892	0.380559	11.5878	3.40409	0.380559	Aged Cells up vs Young Cells	0.0369435	Aged Cells up vs Young Cells	11.5878	1.29168	3.90142	1
251326	cg10407585	VWA2		S_Shore	0.00167893	0.00167893	0.411872	11.5878	3.40409	0.411872	Aged Cells up vs Young Cells	0.0631671	Aged Cells up vs Young Cells	11.5878	1.51299	4.56986	1
421757	cg08772232	PFN3		N_Shore	0.00167908	0.00167908	1.30379	11.5876	3.40405	1.30379	Aged Cells up vs Young Cells	0.19622	Aged Cells up vs Young Cells	11.5876	15.1609	45.7931	1
187056	cg10178211	COBLL1			0.00167908	0.00167908	0.916811	11.5876	3.40405	0.916811	Aged Cells up vs Young Cells	0.0783478	Aged Cells up vs Young Cells	11.5876	7.49673	22.6437	1
167231	cg19547773	MAP3K5			0.00167918	0.00167918	0.523055	11.5874	3.40403	0.523055	Aged Cells up vs Young Cells	0.0506256	Aged Cells up vs Young Cells	11.5874	2.4401	7.37035	1
726261	cg03053390	CTNNBL1		S_Shore	0.00167923	0.00167923	0.884414	11.5874	3.40402	0.884414	Aged Cells up vs Young Cells	0.106356	Aged Cells up vs Young Cells	11.5874	6.97627	21.072	1
368313	cg26943655	ABCD3			0.00167923	0.00167923	0.245587	11.5874	3.40402	0.245587	Aged Cells up vs Young Cells	0.0129994	Aged Cells up vs Young Cells	11.5874	0.537928	1.62483	1
629011	cg24290286	DKFZp686O24166		N_Shore	0.00167935	0.00167935	1.03151	11.5872	3.404	1.03151	Aged Cells up vs Young Cells	0.0598785	Aged Cells up vs Young Cells	11.5872	9.48985	28.6648	1
230168	cg04266774	LIPK			0.00167936	0.00167936	0.512461	11.5872	3.40399	0.512461	Aged Cells up vs Young Cells	0.0867772	Aged Cells up vs Young Cells	11.5872	2.34225	7.07497	1
511796	cg22076702	ATP8B4			0.00167936	0.00167936	0.507522	11.5872	3.40399	0.507522	Aged Cells up vs Young Cells	0.0477548	Aged Cells up vs Young Cells	11.5872	2.29733	6.93926	1
232514	cg03242834	CACNA1A		N_Shore	0.00167937	0.00167937	-0.801759	11.5872	-3.40399	-0.801759	Aged Cells down vs Young Cells	-0.120594	Aged Cells down vs Young Cells	11.5872	5.73323	17.3177	1
200537	cg16470128	PPARG			0.00167941	0.00167941	1.07963	11.5871	3.40398	1.07963	Aged Cells up vs Young Cells	0.0856034	Aged Cells up vs Young Cells	11.5871	10.3959	31.402	1
341126	cg22762747	LRRC37A6P		N_Shore	0.00167942	0.00167942	0.494157	11.5871	3.40398	0.494157	Aged Cells up vs Young Cells	0.0828161	Aged Cells up vs Young Cells	11.5871	2.17792	6.57865	1
671599	cg12091331	PLAT			0.00167949	0.00167949	-0.216411	11.587	-3.40397	-0.216411	Aged Cells down vs Young Cells	-0.00544291	Aged Cells down vs Young Cells	11.587	0.417708	1.26174	1
409284	cg12367415				0.00167956	0.00167956	0.695738	11.5869	3.40395	0.695738	Aged Cells up vs Young Cells	0.0971013	Aged Cells up vs Young Cells	11.5869	4.31722	13.0409	1
365842	cg02274284	MTERF2		S_Shore	0.00167958	0.00167958	-1.13643	11.5868	-3.40395	-1.13643	Aged Cells down vs Young Cells	-0.160451	Aged Cells down vs Young Cells	11.5868	11.5185	34.7937	1
696497	cg17430792				0.00167963	0.00167963	0.373908	11.5868	3.40394	0.373908	Aged Cells up vs Young Cells	0.0259098	Aged Cells up vs Young Cells	11.5868	1.24693	3.76657	1
143820	cg16919671	USP3			0.00167963	0.00167963	0.367287	11.5868	3.40394	0.367287	Aged Cells up vs Young Cells	0.0308419	Aged Cells up vs Young Cells	11.5868	1.20316	3.63437	1
494962	cg27380341	EIF5A		N_Shore	0.00167963	0.00167963	0.352127	11.5868	3.40394	0.352127	Aged Cells up vs Young Cells	0.0399359	Aged Cells up vs Young Cells	11.5868	1.10589	3.34054	1
657619	cg22449686	OCA2		N_Shelf	0.00167964	0.00167964	0.521562	11.5868	3.40393	0.521562	Aged Cells up vs Young Cells	0.0578127	Aged Cells up vs Young Cells	11.5868	2.42618	7.32875	1
273152	cg02659803			N_Shelf	0.00167965	0.00167965	0.600747	11.5867	3.40393	0.600747	Aged Cells up vs Young Cells	0.101299	Aged Cells up vs Young Cells	11.5867	3.21881	9.72303	1
191075	cg03359045				0.0016797	0.0016797	0.844863	11.5867	3.40392	0.844863	Aged Cells up vs Young Cells	0.0835775	Aged Cells up vs Young Cells	11.5867	6.36626	19.2306	1
224639	cg17377865	LOC101928618			0.00167978	0.00167978	0.599778	11.5866	3.4039	0.599778	Aged Cells up vs Young Cells	0.0898957	Aged Cells up vs Young Cells	11.5866	3.20843	9.69185	1
514318	cg03197418				0.00167979	0.00167979	-1.02031	11.5865	-3.4039	-1.02031	Aged Cells down vs Young Cells	-0.132797	Aged Cells down vs Young Cells	11.5865	9.28497	28.0476	1
631891	cg26578170	PRSS12			0.0016798	0.0016798	0.242286	11.5865	3.4039	0.242286	Aged Cells up vs Young Cells	0.0128681	Aged Cells up vs Young Cells	11.5865	0.523564	1.58156	1
764202	cg08044269	ESRRG			0.00167985	0.00167985	0.585144	11.5865	3.40389	0.585144	Aged Cells up vs Young Cells	0.0858042	Aged Cells up vs Young Cells	11.5865	3.05378	9.22476	1
1374	cg17477273	BRPF3			0.00167985	0.00167985	-0.978153	11.5864	-3.40389	-0.978153	Aged Cells down vs Young Cells	-0.129465	Aged Cells down vs Young Cells	11.5864	8.53348	25.7777	1
388216	cg25323364				0.00167985	0.00167985	0.504911	11.5864	3.40389	0.504911	Aged Cells up vs Young Cells	0.0534398	Aged Cells up vs Young Cells	11.5864	2.27375	6.86848	1
513274	cg18637746	CUL3			0.00167987	0.00167987	-0.583417	11.5864	-3.40388	-0.583417	Aged Cells down vs Young Cells	-0.0371394	Aged Cells down vs Young Cells	11.5864	3.03578	9.17043	1
505442	cg16697620	HCRTR1			0.00167996	0.00167996	-1.0853	11.5863	-3.40386	-1.0853	Aged Cells down vs Young Cells	-0.162631	Aged Cells down vs Young Cells	11.5863	10.5055	31.735	1
541280	cg22172600	NPSR1			0.00168001	0.00168001	0.905363	11.5862	3.40385	0.905363	Aged Cells up vs Young Cells	0.1224	Aged Cells up vs Young Cells	11.5862	7.31068	22.0843	1
545905	cg06044751	PALLD			0.0016801	0.0016801	0.337295	11.5861	3.40383	0.337295	Aged Cells up vs Young Cells	0.0214134	Aged Cells up vs Young Cells	11.5861	1.01469	3.06524	1
83826	cg13575638	SETD5		S_Shore	0.0016802	0.0016802	-0.332472	11.5859	-3.40381	-0.332472	Aged Cells down vs Young Cells	-0.00985117	Aged Cells down vs Young Cells	11.5859	0.985876	2.97824	1
555293	cg05070250	C11orf74			0.00168026	0.00168026	0.826696	11.5858	3.4038	0.826696	Aged Cells up vs Young Cells	0.117108	Aged Cells up vs Young Cells	11.5858	6.09543	18.4139	1
169391	cg19789919	ATF7IP	Promoter_Associated	Island	0.00168027	0.00168027	1.89157	11.5858	3.4038	1.89157	Aged Cells up vs Young Cells	0.260513	Aged Cells up vs Young Cells	11.5858	31.9121	96.4042	1
129683	cg18350939	ATP11AUN			0.00168031	0.00168031	0.333397	11.5858	3.40379	0.333397	Aged Cells up vs Young Cells	0.055592	Aged Cells up vs Young Cells	11.5858	0.991369	2.99487	1
619954	cg24046864			N_Shelf	0.00168032	0.00168032	0.442417	11.5857	3.40378	0.442417	Aged Cells up vs Young Cells	0.0405917	Aged Cells up vs Young Cells	11.5857	1.74573	5.27375	1
246933	cg19403014	LHCGR		Island	0.0016804	0.0016804	0.606799	11.5856	3.40377	0.606799	Aged Cells up vs Young Cells	0.0321931	Aged Cells up vs Young Cells	11.5856	3.28399	9.92087	1
267355	cg13502346	PLEKHG3		N_Shore	0.0016805	0.0016805	0.772687	11.5855	3.40375	0.772687	Aged Cells up vs Young Cells	0.11105	Aged Cells up vs Young Cells	11.5855	5.325	16.0869	1
661563	cg04827646	RGS6			0.0016806	0.0016806	0.551833	11.5853	3.40373	0.551833	Aged Cells up vs Young Cells	0.0879115	Aged Cells up vs Young Cells	11.5853	2.71599	8.20516	1
577519	cg01736133				0.00168063	0.00168063	0.561398	11.5853	3.40372	0.561398	Aged Cells up vs Young Cells	0.0861107	Aged Cells up vs Young Cells	11.5853	2.81095	8.49209	1
474261	cg13560030	NTN4			0.00168064	0.00168064	0.682577	11.5853	3.40372	0.682577	Aged Cells up vs Young Cells	0.0962467	Aged Cells up vs Young Cells	11.5853	4.15542	12.5538	1
206200	cg09097341	PFKFB3			0.00168085	0.00168085	0.247041	11.585	3.40367	0.247041	Aged Cells up vs Young Cells	0.0148047	Aged Cells up vs Young Cells	11.585	0.544315	1.64446	1
190460	cg02019942	MGLL			0.00168091	0.00168091	1.02499	11.5849	3.40366	1.02499	Aged Cells up vs Young Cells	0.133449	Aged Cells up vs Young Cells	11.5849	9.37031	28.3094	1
720989	cg06740142	NGFR		N_Shore	0.00168092	0.00168092	0.634533	11.5849	3.40366	0.634533	Aged Cells up vs Young Cells	0.09343	Aged Cells up vs Young Cells	11.5849	3.59104	10.8492	1
502149	cg06373470	AGAP11	Promoter_Associated	S_Shore	0.00168096	0.00168096	-0.310321	11.5848	-3.40365	-0.310321	Aged Cells down vs Young Cells	-0.0502647	Aged Cells down vs Young Cells	11.5848	0.858883	2.59485	1
580969	cg24704940			S_Shelf	0.00168099	0.00168099	0.924396	11.5848	3.40364	0.924396	Aged Cells up vs Young Cells	0.129967	Aged Cells up vs Young Cells	11.5848	7.62129	23.0255	1
254774	cg09472366	GORAB			0.00168104	0.00168104	0.36431	11.5847	3.40363	0.36431	Aged Cells up vs Young Cells	0.0314211	Aged Cells up vs Young Cells	11.5847	1.18373	3.57633	1
474409	cg21403156	C15orf43			0.00168111	0.00168111	0.674376	11.5846	3.40361	0.674376	Aged Cells up vs Young Cells	0.109736	Aged Cells up vs Young Cells	11.5846	4.05617	12.2547	1
713452	cg23586792				0.00168116	0.00168116	1.3803	11.5845	3.4036	1.3803	Aged Cells up vs Young Cells	0.203351	Aged Cells up vs Young Cells	11.5845	16.9926	51.3392	1
192701	cg07253191	PDHX		N_Shore	0.0016812	0.0016812	1.27084	11.5845	3.4036	1.27084	Aged Cells up vs Young Cells	0.182166	Aged Cells up vs Young Cells	11.5845	14.4044	43.5199	1
184396	cg05360823				0.00168133	0.00168133	1.12456	11.5843	3.40357	1.12456	Aged Cells up vs Young Cells	0.167688	Aged Cells up vs Young Cells	11.5843	11.2793	34.0785	1
225547	cg10767372			N_Shelf	0.00168133	0.00168133	1.00494	11.5843	3.40357	1.00494	Aged Cells up vs Young Cells	0.128877	Aged Cells up vs Young Cells	11.5843	9.0072	27.2138	1
315783	cg07097439				0.00168135	0.00168135	0.343143	11.5842	3.40356	0.343143	Aged Cells up vs Young Cells	0.0211687	Aged Cells up vs Young Cells	11.5842	1.05018	3.17294	1
291979	cg05225967				0.00168138	0.00168138	0.697172	11.5842	3.40356	0.697172	Aged Cells up vs Young Cells	0.0903156	Aged Cells up vs Young Cells	11.5842	4.33503	13.0977	1
179807	cg06706579	ITIH1			0.00168138	0.00168138	0.87983	11.5842	3.40355	0.87983	Aged Cells up vs Young Cells	0.100967	Aged Cells up vs Young Cells	11.5842	6.90414	20.8599	1
371391	cg20950277	TNIP3			0.00168141	0.00168141	0.64953	11.5842	3.40355	0.64953	Aged Cells up vs Young Cells	0.0826578	Aged Cells up vs Young Cells	11.5842	3.7628	11.3688	1
209951	cg03954918	SNX29			0.00168142	0.00168142	0.720994	11.5841	3.40355	0.720994	Aged Cells up vs Young Cells	0.0676364	Aged Cells up vs Young Cells	11.5841	4.63635	14.0081	1
223609	cg00742589				0.00168143	0.00168143	1.25701	11.5841	3.40354	1.25701	Aged Cells up vs Young Cells	0.191802	Aged Cells up vs Young Cells	11.5841	14.0925	42.5789	1
748473	cg03952914				0.00168146	0.00168146	1.04157	11.5841	3.40354	1.04157	Aged Cells up vs Young Cells	0.160945	Aged Cells up vs Young Cells	11.5841	9.67591	29.2347	1
653631	cg27233071				0.00168149	0.00168149	0.342532	11.584	3.40353	0.342532	Aged Cells up vs Young Cells	0.0506321	Aged Cells up vs Young Cells	11.584	1.04644	3.16172	1
225023	cg17717972	ARHGEF10			0.00168158	0.00168158	0.422333	11.5839	3.40351	0.422333	Aged Cells up vs Young Cells	0.0497133	Aged Cells up vs Young Cells	11.5839	1.59082	4.80657	1
178172	cg08825673				0.00168158	0.00168158	1.18974	11.5839	3.40351	1.18974	Aged Cells up vs Young Cells	0.184372	Aged Cells up vs Young Cells	11.5839	12.6246	38.1446	1
714300	cg22387508	FLNB			0.00168163	0.00168163	0.417758	11.5838	3.4035	0.417758	Aged Cells up vs Young Cells	0.0227138	Aged Cells up vs Young Cells	11.5838	1.55654	4.70303	1
94519	cg13487229	CBX6		Island	0.00168165	0.00168165	-0.179543	11.5838	-3.4035	-0.179543	Aged Cells down vs Young Cells	-0.00457414	Aged Cells down vs Young Cells	11.5838	0.287507	0.868691	1
516067	cg25376875	ASAP2		Island	0.0016817	0.0016817	0.835043	11.5837	3.40349	0.835043	Aged Cells up vs Young Cells	0.0717388	Aged Cells up vs Young Cells	11.5837	6.21914	18.791	1
652845	cg05893865				0.00168172	0.00168172	0.73432	11.5837	3.40348	0.73432	Aged Cells up vs Young Cells	0.0676372	Aged Cells up vs Young Cells	11.5837	4.80931	14.5313	1
205304	cg17416552				0.0016818	0.0016818	0.724865	11.5836	3.40346	0.724865	Aged Cells up vs Young Cells	0.117038	Aged Cells up vs Young Cells	11.5836	4.68626	14.1596	1
275937	cg08791400				0.00168182	0.00168182	0.874954	11.5835	3.40346	0.874954	Aged Cells up vs Young Cells	0.13837	Aged Cells up vs Young Cells	11.5835	6.82783	20.6305	1
33049	cg11415753	DDX49	Promoter_Associated	Island	0.00168197	0.00168197	-0.196831	11.5833	-3.40343	-0.196831	Aged Cells down vs Young Cells	-0.00523747	Aged Cells down vs Young Cells	11.5833	0.345542	1.04409	1
171212	cg05690805	KANK1			0.00168199	0.00168199	-0.618567	11.5833	-3.40342	-0.618567	Aged Cells down vs Young Cells	-0.0794212	Aged Cells down vs Young Cells	11.5833	3.4126	10.3115	1
553589	cg25340121			N_Shore	0.00168205	0.00168205	0.53445	11.5832	3.40341	0.53445	Aged Cells up vs Young Cells	0.0894034	Aged Cells up vs Young Cells	11.5832	2.54757	7.6978	1
2234	cg20600756	LARP4	Promoter_Associated	Island	0.00168206	0.00168206	-0.356274	11.5832	-3.40341	-0.356274	Aged Cells down vs Young Cells	-0.0201106	Aged Cells down vs Young Cells	11.5832	1.13209	3.42075	1
559378	cg18543312	ABCG1	Unclassified_Cell_type_specific		0.00168209	0.00168209	0.907172	11.5831	3.4034	0.907172	Aged Cells up vs Young Cells	0.116973	Aged Cells up vs Young Cells	11.5831	7.33992	22.1785	1
732474	cg20316883				0.0016821	0.0016821	1.19995	11.5831	3.4034	1.19995	Aged Cells up vs Young Cells	0.171197	Aged Cells up vs Young Cells	11.5831	12.8423	38.8047	1
719312	cg18386098	ATP1A2			0.00168237	0.00168237	0.504034	11.5827	3.40334	0.504034	Aged Cells up vs Young Cells	0.0795522	Aged Cells up vs Young Cells	11.5827	2.26585	6.84681	1
399482	cg21191176			S_Shelf	0.00168239	0.00168239	0.429529	11.5827	3.40334	0.429529	Aged Cells up vs Young Cells	0.0284614	Aged Cells up vs Young Cells	11.5827	1.64549	4.97227	1
754762	cg11143857	SYT2			0.00168242	0.00168242	0.302896	11.5826	3.40333	0.302896	Aged Cells up vs Young Cells	0.0270154	Aged Cells up vs Young Cells	11.5826	0.818277	2.47264	1
59108	cg26919618	ZBTB22		N_Shore	0.00168244	0.00168244	0.757666	11.5826	3.40333	0.757666	Aged Cells up vs Young Cells	0.0886792	Aged Cells up vs Young Cells	11.5826	5.11998	15.4714	1
680558	cg21327335				0.00168245	0.00168245	0.680497	11.5826	3.40332	0.680497	Aged Cells up vs Young Cells	0.113027	Aged Cells up vs Young Cells	11.5826	4.13014	12.4803	1
534150	cg03655402	CTDP1	Promoter_Associated_Cell_type_specific	S_Shore	0.00168246	0.00168246	0.241031	11.5826	3.40332	0.241031	Aged Cells up vs Young Cells	0.0343745	Aged Cells up vs Young Cells	11.5826	0.518152	1.56574	1
779103	cg16818627	TBCD	Unclassified_Cell_type_specific	N_Shore	0.00168249	0.00168249	0.415489	11.5826	3.40331	0.415489	Aged Cells up vs Young Cells	0.0385858	Aged Cells up vs Young Cells	11.5826	1.53969	4.6526	1
283799	cg21957296	FGFBP2			0.00168252	0.00168252	-0.757702	11.5825	-3.40331	-0.757702	Aged Cells down vs Young Cells	-0.119646	Aged Cells down vs Young Cells	11.5825	5.12045	15.473	1
627652	cg05144778	TET1			0.0016827	0.0016827	0.55329	11.5822	3.40327	0.55329	Aged Cells up vs Young Cells	0.0549737	Aged Cells up vs Young Cells	11.5822	2.73035	8.25076	1
133210	cg07597128				0.0016827	0.0016827	0.816618	11.5822	3.40327	0.816618	Aged Cells up vs Young Cells	0.121437	Aged Cells up vs Young Cells	11.5822	5.94772	17.9732	1
477506	cg00102183	SARS			0.00168274	0.00168274	0.281544	11.5822	3.40326	0.281544	Aged Cells up vs Young Cells	0.0196715	Aged Cells up vs Young Cells	11.5822	0.706978	2.1364	1
242825	cg16476686				0.00168274	0.00168274	0.636887	11.5822	3.40326	0.636887	Aged Cells up vs Young Cells	0.0771407	Aged Cells up vs Young Cells	11.5822	3.61773	10.9324	1
454739	cg11069461	INTS4L1			0.00168277	0.00168277	0.519782	11.5821	3.40325	0.519782	Aged Cells up vs Young Cells	0.0874845	Aged Cells up vs Young Cells	11.5821	2.40965	7.28171	1
653200	cg19989989	ATG7			0.00168281	0.00168281	0.449876	11.5821	3.40325	0.449876	Aged Cells up vs Young Cells	0.0373537	Aged Cells up vs Young Cells	11.5821	1.80509	5.45481	1
472574	cg15897685	SCFD1			0.00168287	0.00168287	0.664216	11.582	3.40323	0.664216	Aged Cells up vs Young Cells	0.100786	Aged Cells up vs Young Cells	11.582	3.93487	11.8909	1
788633	cg09575964				0.00168296	0.00168296	0.501592	11.5819	3.40321	0.501592	Aged Cells up vs Young Cells	0.0578114	Aged Cells up vs Young Cells	11.5819	2.24395	6.78114	1
776442	cg17179672			N_Shore	0.00168302	0.00168302	0.29127	11.5818	3.4032	0.29127	Aged Cells up vs Young Cells	0.0144755	Aged Cells up vs Young Cells	11.5818	0.756664	2.28663	1
352892	cg09111201	XYLT1			0.00168311	0.00168311	0.413326	11.5816	3.40318	0.413326	Aged Cells up vs Young Cells	0.0395708	Aged Cells up vs Young Cells	11.5816	1.52369	4.60464	1
185149	cg23234761			N_Shore	0.00168315	0.00168315	0.498383	11.5816	3.40317	0.498383	Aged Cells up vs Young Cells	0.0595936	Aged Cells up vs Young Cells	11.5816	2.21533	6.69481	1
375674	cg02416536				0.00168321	0.00168321	1.11438	11.5815	3.40316	1.11438	Aged Cells up vs Young Cells	0.13072	Aged Cells up vs Young Cells	11.5815	11.0758	33.4719	1
285397	cg05952462	UBAC1			0.00168335	0.00168335	0.389946	11.5813	3.40313	0.389946	Aged Cells up vs Young Cells	0.02236	Aged Cells up vs Young Cells	11.5813	1.35619	4.09856	1
169933	cg15107887	ACBD6		N_Shelf	0.00168337	0.00168337	0.442271	11.5813	3.40313	0.442271	Aged Cells up vs Young Cells	0.0577754	Aged Cells up vs Young Cells	11.5813	1.74457	5.27231	1
754529	cg25031943	THAP4			0.00168339	0.00168339	0.254004	11.5812	3.40312	0.254004	Aged Cells up vs Young Cells	0.0129779	Aged Cells up vs Young Cells	11.5812	0.575432	1.73903	1
227500	cg11671075	DIP2C			0.00168339	0.00168339	0.270106	11.5812	3.40312	0.270106	Aged Cells up vs Young Cells	0.0172142	Aged Cells up vs Young Cells	11.5812	0.650701	1.9665	1
116273	cg00746487				0.0016834	0.0016834	0.531411	11.5812	3.40312	0.531411	Aged Cells up vs Young Cells	0.0403406	Aged Cells up vs Young Cells	11.5812	2.51868	7.6118	1
723960	cg00735595				0.00168347	0.00168347	0.567388	11.5811	3.4031	0.567388	Aged Cells up vs Young Cells	0.0655829	Aged Cells up vs Young Cells	11.5811	2.87126	8.67742	1
222309	cg17663085				0.00168349	0.00168349	0.436435	11.5811	3.4031	0.436435	Aged Cells up vs Young Cells	0.0456764	Aged Cells up vs Young Cells	11.5811	1.69884	5.13417	1
371691	cg04684322	SPOCD1			0.0016835	0.0016835	0.841535	11.5811	3.4031	0.841535	Aged Cells up vs Young Cells	0.13191	Aged Cells up vs Young Cells	11.5811	6.31621	19.0887	1
93202	cg19801556	RAB37		Island	0.00168351	0.00168351	1.16262	11.5811	3.40309	1.16262	Aged Cells up vs Young Cells	0.052091	Aged Cells up vs Young Cells	11.5811	12.0556	36.434	1
303739	cg20701342	ATP8A2			0.00168351	0.00168351	1.36677	11.581	3.40309	1.36677	Aged Cells up vs Young Cells	0.211958	Aged Cells up vs Young Cells	11.581	16.661	50.3525	1
665022	cg21132577	MYOM2			0.00168351	0.00168351	-0.658243	11.581	-3.40309	-0.658243	Aged Cells down vs Young Cells	-0.0480627	Aged Cells down vs Young Cells	11.581	3.86443	11.679	1
381495	cg14247222	CPT1A		N_Shore	0.0016836	0.0016836	0.526227	11.5809	3.40308	0.526227	Aged Cells up vs Young Cells	0.0350878	Aged Cells up vs Young Cells	11.5809	2.46978	7.46419	1
758174	cg16454432				0.00168361	0.00168361	0.460478	11.5809	3.40307	0.460478	Aged Cells up vs Young Cells	0.0300612	Aged Cells up vs Young Cells	11.5809	1.89117	5.71552	1
488324	cg25195897				0.00168361	0.00168361	0.459464	11.5809	3.40307	0.459464	Aged Cells up vs Young Cells	0.0527211	Aged Cells up vs Young Cells	11.5809	1.88285	5.69039	1
189623	cg13690122				0.00168363	0.00168363	0.908882	11.5809	3.40307	0.908882	Aged Cells up vs Young Cells	0.108647	Aged Cells up vs Young Cells	11.5809	7.36762	22.2666	1
628259	cg05150327	STARD5	Promoter_Associated	S_Shore	0.00168369	0.00168369	1.07508	11.5808	3.40306	1.07508	Aged Cells up vs Young Cells	0.169116	Aged Cells up vs Young Cells	11.5808	10.3084	31.1545	1
684861	cg06291743	DLGAP1		N_Shelf	0.00168369	0.00168369	0.562241	11.5808	3.40305	0.562241	Aged Cells up vs Young Cells	0.0969313	Aged Cells up vs Young Cells	11.5808	2.81941	8.52095	1
278171	cg04226002	ZBTB16	Unclassified_Cell_type_specific	N_Shore	0.0016837	0.0016837	0.519693	11.5808	3.40305	0.519693	Aged Cells up vs Young Cells	0.0565563	Aged Cells up vs Young Cells	11.5808	2.40883	7.2801	1
696918	cg08379654				0.00168373	0.00168373	1.05938	11.5807	3.40305	1.05938	Aged Cells up vs Young Cells	0.174053	Aged Cells up vs Young Cells	11.5807	10.0097	30.2518	1
657860	cg07575270	KCNQ3			0.00168377	0.00168377	0.835654	11.5807	3.40304	0.835654	Aged Cells up vs Young Cells	0.117705	Aged Cells up vs Young Cells	11.5807	6.22823	18.8235	1
49904	cg15470102	HCCA2			0.00168379	0.00168379	0.53373	11.5806	3.40303	0.53373	Aged Cells up vs Young Cells	0.0451616	Aged Cells up vs Young Cells	11.5806	2.54072	7.67878	1
526201	cg14553549	CAPN13			0.00168383	0.00168383	0.733965	11.5806	3.40302	0.733965	Aged Cells up vs Young Cells	0.119398	Aged Cells up vs Young Cells	11.5806	4.80466	14.5211	1
762394	cg03578005			N_Shore	0.00168385	0.00168385	0.655237	11.5805	3.40302	0.655237	Aged Cells up vs Young Cells	0.0990686	Aged Cells up vs Young Cells	11.5805	3.82921	11.5731	1
565237	cg02671876				0.0016839	0.0016839	0.628519	11.5805	3.40301	0.628519	Aged Cells up vs Young Cells	0.0596012	Aged Cells up vs Young Cells	11.5805	3.5233	10.6486	1
535479	cg17500918	PTPRN2			0.00168397	0.00168397	0.778254	11.5804	3.40299	0.778254	Aged Cells up vs Young Cells	0.0909745	Aged Cells up vs Young Cells	11.5804	5.40201	16.3268	1
577074	cg03937082	SLC7A1	Promoter_Associated_Cell_type_specific	N_Shore	0.00168399	0.00168399	0.395006	11.5803	3.40299	0.395006	Aged Cells up vs Young Cells	0.0514022	Aged Cells up vs Young Cells	11.5803	1.39161	4.20597	1
57889	cg13947666	ANKRD34A		Island	0.00168399	0.00168399	-0.17669	11.5803	-3.40299	-0.17669	Aged Cells down vs Young Cells	-0.00462559	Aged Cells down vs Young Cells	11.5803	0.278444	0.841558	1
654828	cg24445388	PRKCZ	Unclassified_Cell_type_specific	S_Shore	0.00168405	0.00168405	0.627897	11.5802	3.40298	0.627897	Aged Cells up vs Young Cells	0.0627784	Aged Cells up vs Young Cells	11.5802	3.51633	10.6277	1
501941	cg02915865	STARD13			0.00168412	0.00168412	0.47419	11.5802	3.40296	0.47419	Aged Cells up vs Young Cells	0.0418091	Aged Cells up vs Young Cells	11.5802	2.00547	6.06137	1
151450	cg22734028			N_Shelf	0.0016842	0.0016842	0.340614	11.58	3.40294	0.340614	Aged Cells up vs Young Cells	0.0510161	Aged Cells up vs Young Cells	11.58	1.03475	3.12748	1
761602	cg19839282				0.00168427	0.00168427	0.492847	11.5799	3.40293	0.492847	Aged Cells up vs Young Cells	0.0400723	Aged Cells up vs Young Cells	11.5799	2.16639	6.54786	1
293054	cg11454095	MYT1L			0.00168429	0.00168429	0.382545	11.5799	3.40292	0.382545	Aged Cells up vs Young Cells	0.0329729	Aged Cells up vs Young Cells	11.5799	1.3052	3.94494	1
411367	cg16043888	TNFSF14			0.0016844	0.0016844	0.498323	11.5797	3.4029	0.498323	Aged Cells up vs Young Cells	0.0822289	Aged Cells up vs Young Cells	11.5797	2.2148	6.69427	1
710385	cg13385188	PPP2R2C	Unclassified_Cell_type_specific		0.00168441	0.00168441	0.698715	11.5797	3.4029	0.698715	Aged Cells up vs Young Cells	0.109247	Aged Cells up vs Young Cells	11.5797	4.35424	13.1608	1
494522	cg01933765	DAD1			0.00168447	0.00168447	0.660456	11.5796	3.40289	0.660456	Aged Cells up vs Young Cells	0.0719482	Aged Cells up vs Young Cells	11.5796	3.89045	11.7591	1
720848	cg01928893	ZMYM4			0.00168449	0.00168449	0.366967	11.5796	3.40288	0.366967	Aged Cells up vs Young Cells	0.0243135	Aged Cells up vs Young Cells	11.5796	1.20107	3.63029	1
127140	cg16361867	GRIK4			0.0016846	0.0016846	1.02995	11.5794	3.40286	1.02995	Aged Cells up vs Young Cells	0.0522736	Aged Cells up vs Young Cells	11.5794	9.46125	28.5976	1
544371	cg01736638				0.00168465	0.00168465	-1.2663	11.5794	-3.40285	-1.2663	Aged Cells down vs Young Cells	-0.111306	Aged Cells down vs Young Cells	11.5794	14.3016	43.2282	1
727139	cg26672071	C1orf77	NonGene_Associated	Island	0.0016847	0.0016847	-0.257567	11.5793	-3.40284	-0.257567	Aged Cells down vs Young Cells	-0.0141143	Aged Cells down vs Young Cells	11.5793	0.591687	1.78845	1
723595	cg10716862	AK3L1	Unclassified		0.00168478	0.00168478	-0.775086	11.5792	-3.40282	-0.775086	Aged Cells down vs Young Cells	-0.114399	Aged Cells down vs Young Cells	11.5792	5.35811	16.1958	1
733528	cg23580953	SERPINB10			0.00168483	0.00168483	0.590871	11.5791	3.40281	0.590871	Aged Cells up vs Young Cells	0.0994119	Aged Cells up vs Young Cells	11.5791	3.11384	9.41217	1
186685	cg17814175				0.00168483	0.00168483	-0.941324	11.5791	-3.40281	-0.941324	Aged Cells down vs Young Cells	-0.0673178	Aged Cells down vs Young Cells	11.5791	7.90297	23.8882	1
677193	cg05231029			N_Shelf	0.00168487	0.00168487	1.20423	11.579	3.4028	1.20423	Aged Cells up vs Young Cells	0.171121	Aged Cells up vs Young Cells	11.579	12.9339	39.0952	1
388306	cg24296196				0.00168489	0.00168489	0.481119	11.579	3.4028	0.481119	Aged Cells up vs Young Cells	0.0696453	Aged Cells up vs Young Cells	11.579	2.06451	6.24041	1
612889	cg22188450	ELAVL4			0.00168493	0.00168493	0.519144	11.579	3.40279	0.519144	Aged Cells up vs Young Cells	0.0772632	Aged Cells up vs Young Cells	11.579	2.40374	7.26585	1
792956	cg15159131	NTM			0.00168498	0.00168498	0.283767	11.5789	3.40278	0.283767	Aged Cells up vs Young Cells	0.0189741	Aged Cells up vs Young Cells	11.5789	0.718184	2.17089	1
246375	cg04217471		Promoter_Associated_Cell_type_specific		0.00168501	0.00168501	0.392839	11.5788	3.40277	0.392839	Aged Cells up vs Young Cells	0.0251659	Aged Cells up vs Young Cells	11.5788	1.37639	4.16049	1
300514	cg25028289	SLC11A2	Unclassified	S_Shore	0.00168501	0.00168501	1.24177	11.5788	3.40277	1.24177	Aged Cells up vs Young Cells	0.171754	Aged Cells up vs Young Cells	11.5788	13.753	41.5719	1
488627	cg23845568				0.00168504	0.00168504	0.572896	11.5788	3.40276	0.572896	Aged Cells up vs Young Cells	0.0791516	Aged Cells up vs Young Cells	11.5788	2.92727	8.84847	1
186571	cg05179020			S_Shelf	0.00168506	0.00168506	0.37677	11.5788	3.40276	0.37677	Aged Cells up vs Young Cells	0.0383641	Aged Cells up vs Young Cells	11.5788	1.26609	3.82711	1
215921	cg10800496	MAP2K4			0.00168509	0.00168509	0.39165	11.5787	3.40275	0.39165	Aged Cells up vs Young Cells	0.0358011	Aged Cells up vs Young Cells	11.5787	1.36807	4.13539	1
736015	cg08151537	TCF4			0.00168512	0.00168512	0.66313	11.5787	3.40274	0.66313	Aged Cells up vs Young Cells	0.0762039	Aged Cells up vs Young Cells	11.5787	3.92202	11.8555	1
306924	cg24429120				0.00168527	0.00168527	0.70038	11.5784	3.40271	0.70038	Aged Cells up vs Young Cells	0.0640888	Aged Cells up vs Young Cells	11.5784	4.37501	13.225	1
243988	cg01763333	LINC00607			0.00168529	0.00168529	1.19036	11.5784	3.40271	1.19036	Aged Cells up vs Young Cells	0.138901	Aged Cells up vs Young Cells	11.5784	12.6377	38.202	1
325123	cg23209681				0.0016853	0.0016853	0.526026	11.5784	3.40271	0.526026	Aged Cells up vs Young Cells	0.0814119	Aged Cells up vs Young Cells	11.5784	2.46789	7.46011	1
353981	cg13093965	SLC45A4			0.00168542	0.00168542	0.956019	11.5782	3.40268	0.956019	Aged Cells up vs Young Cells	0.14993	Aged Cells up vs Young Cells	11.5782	8.15164	24.6417	1
527762	cg05525092				0.00168546	0.00168546	0.989991	11.5782	3.40267	0.989991	Aged Cells up vs Young Cells	0.151317	Aged Cells up vs Young Cells	11.5782	8.74128	26.4243	1
127474	cg07276249	KIAA0100	Promoter_Associated	S_Shore	0.00168547	0.00168547	0.290725	11.5782	3.40267	0.290725	Aged Cells up vs Young Cells	0.00750848	Aged Cells up vs Young Cells	11.5782	0.753836	2.2788	1
692966	cg20026299				0.00168557	0.00168557	0.83989	11.578	3.40265	0.83989	Aged Cells up vs Young Cells	0.0570529	Aged Cells up vs Young Cells	11.578	6.29154	19.0192	1
466405	cg19107504	LDB3		N_Shelf	0.00168557	0.00168557	0.970488	11.578	3.40265	0.970488	Aged Cells up vs Young Cells	0.0845622	Aged Cells up vs Young Cells	11.578	8.40026	25.3937	1
722949	cg26394930	TSG1			0.00168563	0.00168563	0.39557	11.5779	3.40263	0.39557	Aged Cells up vs Young Cells	0.041651	Aged Cells up vs Young Cells	11.5779	1.39559	4.21887	1
50288	cg11397581	CYFIP1			0.00168567	0.00168567	0.274163	11.5779	3.40263	0.274163	Aged Cells up vs Young Cells	0.00643026	Aged Cells up vs Young Cells	11.5779	0.670394	2.02661	1
576075	cg21876603			S_Shore	0.00168573	0.00168573	0.750755	11.5778	3.40261	0.750755	Aged Cells up vs Young Cells	0.103729	Aged Cells up vs Young Cells	11.5778	5.02699	15.1968	1
457860	cg20446618				0.00168573	0.00168573	0.234092	11.5778	3.40261	0.234092	Aged Cells up vs Young Cells	0.0126486	Aged Cells up vs Young Cells	11.5778	0.488748	1.4775	1
595964	cg02868001	LOC101929710			0.00168575	0.00168575	0.861524	11.5777	3.40261	0.861524	Aged Cells up vs Young Cells	0.1099	Aged Cells up vs Young Cells	11.5777	6.61983	20.012	1
263229	cg20325922	STOX2			0.00168579	0.00168579	0.409436	11.5777	3.4026	0.409436	Aged Cells up vs Young Cells	0.0291486	Aged Cells up vs Young Cells	11.5777	1.49515	4.51992	1
5509	cg19777067			Island	0.0016858	0.0016858	-1.10435	11.5777	-3.4026	-1.10435	Aged Cells down vs Young Cells	-0.176044	Aged Cells down vs Young Cells	11.5777	10.8775	32.8833	1
694384	cg04377504				0.0016858	0.0016858	0.865759	11.5777	3.4026	0.865759	Aged Cells up vs Young Cells	0.121203	Aged Cells up vs Young Cells	11.5777	6.68507	20.2094	1
779332	cg15264155	PNLIPRP1			0.0016859	0.0016859	1.27726	11.5775	3.40258	1.27726	Aged Cells up vs Young Cells	0.195034	Aged Cells up vs Young Cells	11.5775	14.5503	43.9869	1
626773	cg07865334				0.00168593	0.00168593	0.413205	11.5775	3.40257	0.413205	Aged Cells up vs Young Cells	0.0342453	Aged Cells up vs Young Cells	11.5775	1.5228	4.6036	1
114856	cg25964019	DNAH11			0.00168595	0.00168595	1.35771	11.5775	3.40257	1.35771	Aged Cells up vs Young Cells	0.166685	Aged Cells up vs Young Cells	11.5775	16.4409	49.7027	1
655939	cg24744386	ITGB3BP			0.00168598	0.00168598	0.29215	11.5774	3.40256	0.29215	Aged Cells up vs Young Cells	0.0216395	Aged Cells up vs Young Cells	11.5774	0.761246	2.30134	1
346335	cg03930153	TBL1XR1	Promoter_Associated_Cell_type_specific		0.00168603	0.00168603	0.812226	11.5773	3.40255	0.812226	Aged Cells up vs Young Cells	0.111074	Aged Cells up vs Young Cells	11.5773	5.88391	17.7879	1
597620	cg22091322	AHR			0.00168606	0.00168606	0.579627	11.5773	3.40254	0.579627	Aged Cells up vs Young Cells	0.0968066	Aged Cells up vs Young Cells	11.5773	2.99647	9.05879	1
650055	cg09933273	TH2LCRR			0.00168606	0.00168606	0.377006	11.5773	3.40254	0.377006	Aged Cells up vs Young Cells	0.0268176	Aged Cells up vs Young Cells	11.5773	1.26767	3.83238	1
135238	cg17563624	TENM4			0.00168607	0.00168607	0.413691	11.5773	3.40254	0.413691	Aged Cells up vs Young Cells	0.0266936	Aged Cells up vs Young Cells	11.5773	1.52638	4.61451	1
373695	cg07597882	OXT		N_Shore	0.00168611	0.00168611	0.748126	11.5772	3.40253	0.748126	Aged Cells up vs Young Cells	0.117122	Aged Cells up vs Young Cells	11.5772	4.99185	15.0913	1
677674	cg02992176	FOXP4		S_Shore	0.00168612	0.00168612	0.378491	11.5772	3.40253	0.378491	Aged Cells up vs Young Cells	0.023116	Aged Cells up vs Young Cells	11.5772	1.27768	3.86267	1
406556	cg26788180	ATF6B		N_Shore	0.00168617	0.00168617	-0.387787	11.5771	-3.40252	-0.387787	Aged Cells down vs Young Cells	-0.0151292	Aged Cells down vs Young Cells	11.5771	1.34122	4.05477	1
562687	cg05008247	RPP30			0.00168625	0.00168625	0.563561	11.577	3.4025	0.563561	Aged Cells up vs Young Cells	0.0809509	Aged Cells up vs Young Cells	11.577	2.83266	8.56378	1
707576	cg12688813		Unclassified		0.00168632	0.00168632	0.935136	11.5769	3.40248	0.935136	Aged Cells up vs Young Cells	0.147354	Aged Cells up vs Young Cells	11.5769	7.7994	23.5796	1
43125	cg06691453	JAKMIP3			0.00168633	0.00168633	0.391125	11.5769	3.40248	0.391125	Aged Cells up vs Young Cells	0.0638639	Aged Cells up vs Young Cells	11.5769	1.36441	4.12496	1
311197	cg07589563	ATP1B3			0.00168634	0.00168634	0.503048	11.5769	3.40248	0.503048	Aged Cells up vs Young Cells	0.0475873	Aged Cells up vs Young Cells	11.5769	2.257	6.8235	1
418838	cg02509027	PELP1		S_Shore	0.00168641	0.00168641	0.336617	11.5768	3.40247	0.336617	Aged Cells up vs Young Cells	0.0314238	Aged Cells up vs Young Cells	11.5768	1.01061	3.05537	1
56363	cg18050734	ZNF384	Unclassified	Island	0.00168651	0.00168651	-0.323058	11.5766	-3.40245	-0.323058	Aged Cells down vs Young Cells	-0.00947104	Aged Cells down vs Young Cells	11.5766	0.930837	2.81423	1
434351	cg23023372	RNFT2			0.00168654	0.00168654	0.814143	11.5766	3.40244	0.814143	Aged Cells up vs Young Cells	0.102817	Aged Cells up vs Young Cells	11.5766	5.91171	17.8732	1
585810	cg02093764	USP49			0.00168655	0.00168655	0.784158	11.5766	3.40244	0.784158	Aged Cells up vs Young Cells	0.101838	Aged Cells up vs Young Cells	11.5766	5.48428	16.5809	1
774982	cg11028498	ZNRF1			0.00168656	0.00168656	0.537399	11.5766	3.40243	0.537399	Aged Cells up vs Young Cells	0.0359749	Aged Cells up vs Young Cells	11.5766	2.57576	7.78743	1
333405	cg16388050				0.00168656	0.00168656	1.28255	11.5766	3.40243	1.28255	Aged Cells up vs Young Cells	0.182227	Aged Cells up vs Young Cells	11.5766	14.671	44.3555	1
779503	cg12138301				0.00168659	0.00168659	0.262187	11.5765	3.40243	0.262187	Aged Cells up vs Young Cells	0.0124345	Aged Cells up vs Young Cells	11.5765	0.613106	1.85364	1
693083	cg24769285	TEP1		S_Shore	0.0016866	0.0016866	0.449112	11.5765	3.40242	0.449112	Aged Cells up vs Young Cells	0.0482294	Aged Cells up vs Young Cells	11.5765	1.79896	5.43893	1
196968	cg07378556				0.00168664	0.00168664	0.57001	11.5764	3.40242	0.57001	Aged Cells up vs Young Cells	0.0605951	Aged Cells up vs Young Cells	11.5764	2.89785	8.76132	1
455065	cg14043482	RERE			0.00168671	0.00168671	0.486984	11.5763	3.4024	0.486984	Aged Cells up vs Young Cells	0.0644936	Aged Cells up vs Young Cells	11.5763	2.11516	6.39498	1
702575	cg08643852	MED4		S_Shore	0.00168683	0.00168683	0.761468	11.5762	3.40238	0.761468	Aged Cells up vs Young Cells	0.093331	Aged Cells up vs Young Cells	11.5762	5.17148	15.6357	1
790683	cg26593849				0.0016869	0.0016869	0.319427	11.5761	3.40236	0.319427	Aged Cells up vs Young Cells	0.0277881	Aged Cells up vs Young Cells	11.5761	0.910027	2.75145	1
71736	cg25222319	TRPV1			0.00168691	0.00168691	0.834005	11.576	3.40236	0.834005	Aged Cells up vs Young Cells	0.104491	Aged Cells up vs Young Cells	11.576	6.20368	18.7568	1
370740	cg06451649	PLEK			0.00168694	0.00168694	0.874873	11.576	3.40235	0.874873	Aged Cells up vs Young Cells	0.138065	Aged Cells up vs Young Cells	11.576	6.82657	20.6401	1
390761	cg05070712				0.00168695	0.00168695	0.868657	11.576	3.40235	0.868657	Aged Cells up vs Young Cells	0.0979508	Aged Cells up vs Young Cells	11.576	6.7299	20.3479	1
129121	cg04491419	SLC6A20		N_Shore	0.00168698	0.00168698	0.464778	11.5759	3.40234	0.464778	Aged Cells up vs Young Cells	0.0529481	Aged Cells up vs Young Cells	11.5759	1.92665	5.82526	1
196655	cg23035419	AVP		S_Shore	0.00168699	0.00168699	0.930997	11.5759	3.40234	0.930997	Aged Cells up vs Young Cells	0.134708	Aged Cells up vs Young Cells	11.5759	7.73051	23.3733	1
400631	cg01731023	KIAA1530		N_Shore	0.00168699	0.00168699	0.444353	11.5759	3.40234	0.444353	Aged Cells up vs Young Cells	0.0355044	Aged Cells up vs Young Cells	11.5759	1.76104	5.32452	1
470106	cg03611590	MATN4		S_Shore	0.00168701	0.00168701	0.884188	11.5759	3.40234	0.884188	Aged Cells up vs Young Cells	0.125125	Aged Cells up vs Young Cells	11.5759	6.97271	21.0822	1
730448	cg25099154				0.00168707	0.00168707	0.788032	11.5758	3.40232	0.788032	Aged Cells up vs Young Cells	0.0821984	Aged Cells up vs Young Cells	11.5758	5.5386	16.7462	1
522606	cg08389468				0.00168707	0.00168707	0.722762	11.5758	3.40232	0.722762	Aged Cells up vs Young Cells	0.0885301	Aged Cells up vs Young Cells	11.5758	4.65911	14.087	1
250721	cg25880309	GRXCR2			0.0016871	0.0016871	0.544709	11.5758	3.40232	0.544709	Aged Cells up vs Young Cells	0.0722484	Aged Cells up vs Young Cells	11.5758	2.64631	8.00128	1
114710	cg26138937	C11orf51	Promoter_Associated	Island	0.00168712	0.00168712	-0.16138	11.5757	-3.40231	-0.16138	Aged Cells down vs Young Cells	-0.00256688	Aged Cells down vs Young Cells	11.5757	0.232281	0.702317	1
257338	cg17890039	DGKB			0.00168717	0.00168717	0.300726	11.5757	3.4023	0.300726	Aged Cells up vs Young Cells	0.0261691	Aged Cells up vs Young Cells	11.5757	0.806594	2.43881	1
352361	cg02948526				0.0016872	0.0016872	0.716429	11.5756	3.40229	0.716429	Aged Cells up vs Young Cells	0.106109	Aged Cells up vs Young Cells	11.5756	4.57781	13.8415	1
150288	cg05890373	RAB30			0.00168723	0.00168723	0.432096	11.5756	3.40229	0.432096	Aged Cells up vs Young Cells	0.0388596	Aged Cells up vs Young Cells	11.5756	1.66522	5.03498	1
415803	cg23152041	GKN2			0.00168731	0.00168731	0.319899	11.5755	3.40227	0.319899	Aged Cells up vs Young Cells	0.0420754	Aged Cells up vs Young Cells	11.5755	0.912723	2.75975	1
762142	cg08814490	DNAH5			0.00168737	0.00168737	0.974257	11.5754	3.40226	0.974257	Aged Cells up vs Young Cells	0.0650338	Aged Cells up vs Young Cells	11.5754	8.46563	25.5972	1
367445	cg06712779	TLL1			0.00168739	0.00168739	0.768489	11.5753	3.40225	0.768489	Aged Cells up vs Young Cells	0.0934225	Aged Cells up vs Young Cells	11.5753	5.2673	15.9266	1
603298	cg22419602				0.00168745	0.00168745	0.650137	11.5752	3.40224	0.650137	Aged Cells up vs Young Cells	0.0909482	Aged Cells up vs Young Cells	11.5752	3.76984	11.3988	1
292670	cg11759930				0.00168748	0.00168748	0.80541	11.5752	3.40224	0.80541	Aged Cells up vs Young Cells	0.0690905	Aged Cells up vs Young Cells	11.5752	5.78557	17.4938	1
161976	cg18501409	ADARB1		Island	0.00168748	0.00168748	0.954918	11.5752	3.40224	0.954918	Aged Cells up vs Young Cells	0.109871	Aged Cells up vs Young Cells	11.5752	8.13288	24.5914	1
312700	cg03221984				0.00168751	0.00168751	0.77719	11.5752	3.40223	0.77719	Aged Cells up vs Young Cells	0.106759	Aged Cells up vs Young Cells	11.5752	5.38725	16.2895	1
566168	cg04124858	BCAR3	Unclassified	N_Shore	0.00168753	0.00168753	-0.433907	11.5751	-3.40222	-0.433907	Aged Cells down vs Young Cells	-0.021244	Aged Cells down vs Young Cells	11.5751	1.67921	5.07748	1
402448	cg08050903	SYNE2		S_Shelf	0.00168755	0.00168755	0.477045	11.5751	3.40222	0.477045	Aged Cells up vs Young Cells	0.0699801	Aged Cells up vs Young Cells	11.5751	2.0297	6.13726	1
740502	cg16903558	RAD51B			0.00168755	0.00168755	0.214931	11.5751	3.40222	0.214931	Aged Cells up vs Young Cells	0.0116598	Aged Cells up vs Young Cells	11.5751	0.412014	1.24582	1
558569	cg07111595				0.00168755	0.00168755	-1.35197	11.5751	-3.40222	-1.35197	Aged Cells down vs Young Cells	-0.195962	Aged Cells down vs Young Cells	11.5751	16.3021	49.2933	1
562062	cg14495124				0.00168758	0.00168758	0.261972	11.5751	3.40221	0.261972	Aged Cells up vs Young Cells	0.0180384	Aged Cells up vs Young Cells	11.5751	0.612098	1.85083	1
223780	cg04009441			N_Shelf	0.0016876	0.0016876	-0.951789	11.575	-3.40221	-0.951789	Aged Cells down vs Young Cells	-0.145318	Aged Cells down vs Young Cells	11.575	8.07966	24.4309	1
715794	cg23780146				0.00168761	0.00168761	0.837813	11.575	3.40221	0.837813	Aged Cells up vs Young Cells	0.117998	Aged Cells up vs Young Cells	11.575	6.26046	18.9301	1
142917	cg06175101	ABCA4			0.00168763	0.00168763	-0.846955	11.575	-3.4022	-0.846955	Aged Cells down vs Young Cells	-0.104665	Aged Cells down vs Young Cells	11.575	6.39783	19.3455	1
83269	cg10258241			Island	0.00168763	0.00168763	1.14494	11.575	3.4022	1.14494	Aged Cells up vs Young Cells	0.107733	Aged Cells up vs Young Cells	11.575	11.6916	35.3527	1
725591	cg27071195				0.00168768	0.00168768	0.725043	11.5749	3.40219	0.725043	Aged Cells up vs Young Cells	0.0777522	Aged Cells up vs Young Cells	11.5749	4.68857	14.1772	1
336173	cg00979931	ATG16L2	Gene_Associated	Island	0.00168775	0.00168775	0.493729	11.5748	3.40218	0.493729	Aged Cells up vs Young Cells	0.0475276	Aged Cells up vs Young Cells	11.5748	2.17415	6.57422	1
710992	cg17511731				0.00168779	0.00168779	0.807188	11.5748	3.40217	0.807188	Aged Cells up vs Young Cells	0.13079	Aged Cells up vs Young Cells	11.5748	5.81114	17.5719	1
284418	cg07344019	MIR548H4			0.00168794	0.00168794	0.667941	11.5745	3.40214	0.667941	Aged Cells up vs Young Cells	0.100732	Aged Cells up vs Young Cells	11.5745	3.97914	12.0324	1
465783	cg03412045				0.001688	0.001688	0.84425	11.5744	3.40212	0.84425	Aged Cells up vs Young Cells	0.106273	Aged Cells up vs Young Cells	11.5744	6.35703	19.223	1
633390	cg22211917	LAIR1			0.00168804	0.00168804	0.840597	11.5744	3.40211	0.840597	Aged Cells up vs Young Cells	0.12465	Aged Cells up vs Young Cells	11.5744	6.30214	19.0572	1
22200	cg20040772	MEPCE	Promoter_Associated	Island	0.00168804	0.00168804	-0.168382	11.5744	-3.40211	-0.168382	Aged Cells down vs Young Cells	-0.00359664	Aged Cells down vs Young Cells	11.5744	0.252874	0.764671	1
455407	cg11192055				0.00168805	0.00168805	0.870983	11.5744	3.40211	0.870983	Aged Cells up vs Young Cells	0.109346	Aged Cells up vs Young Cells	11.5744	6.76599	20.4598	1
538989	cg12067764				0.0016881	0.0016881	-1.39338	11.5743	-3.4021	-1.39338	Aged Cells down vs Young Cells	-0.205488	Aged Cells down vs Young Cells	11.5743	17.3162	52.3633	1
379773	cg23841711	MIR548H3			0.00168813	0.00168813	0.843683	11.5742	3.40209	0.843683	Aged Cells up vs Young Cells	0.136463	Aged Cells up vs Young Cells	11.5742	6.34849	19.1975	1
615577	cg25920512	B3GALT5			0.00168828	0.00168828	0.78042	11.574	3.40206	0.78042	Aged Cells up vs Young Cells	0.127841	Aged Cells up vs Young Cells	11.574	5.43212	16.4268	1
476619	cg05056328	DNTTIP2			0.00168833	0.00168833	1.00824	11.5739	3.40205	1.00824	Aged Cells up vs Young Cells	0.0951162	Aged Cells up vs Young Cells	11.5739	9.06648	27.4173	1
320565	cg22127684	GRM7			0.00168836	0.00168836	0.563311	11.5739	3.40204	0.563311	Aged Cells up vs Young Cells	0.082092	Aged Cells up vs Young Cells	11.5739	2.83015	8.55849	1
347058	cg24147642				0.00168843	0.00168843	0.396236	11.5738	3.40203	0.396236	Aged Cells up vs Young Cells	0.0355381	Aged Cells up vs Young Cells	11.5738	1.40029	4.23459	1
698271	cg12331918				0.00168847	0.00168847	0.824179	11.5737	3.40202	0.824179	Aged Cells up vs Young Cells	0.118946	Aged Cells up vs Young Cells	11.5737	6.05836	18.321	1
660692	cg08041400	BDP1			0.0016885	0.0016885	0.319217	11.5737	3.40202	0.319217	Aged Cells up vs Young Cells	0.032221	Aged Cells up vs Young Cells	11.5737	0.908834	2.7484	1
174672	cg07899429			S_Shelf	0.00168852	0.00168852	0.568641	11.5737	3.40201	0.568641	Aged Cells up vs Young Cells	0.0714048	Aged Cells up vs Young Cells	11.5737	2.88395	8.72139	1
289067	cg15265092	SNRPC		N_Shore	0.0016886	0.0016886	0.77185	11.5736	3.40199	0.77185	Aged Cells up vs Young Cells	0.119402	Aged Cells up vs Young Cells	11.5736	5.31347	16.0687	1
532840	cg16425161				0.00168872	0.00168872	0.670294	11.5734	3.40197	0.670294	Aged Cells up vs Young Cells	0.0936369	Aged Cells up vs Young Cells	11.5734	4.00722	12.1186	1
85612	cg00036534	TJP2	Promoter_Associated	Island	0.00168874	0.00168874	-0.412044	11.5734	-3.40196	-0.412044	Aged Cells down vs Young Cells	-0.00928353	Aged Cells down vs Young Cells	11.5734	1.51426	4.57941	1
121048	cg23252848	YBX1	Promoter_Associated	Island	0.00168878	0.00168878	-0.184285	11.5733	-3.40195	-0.184285	Aged Cells down vs Young Cells	-0.00260863	Aged Cells down vs Young Cells	11.5733	0.302894	0.916015	1
768142	cg09236831	CXCR5	Unclassified		0.0016888	0.0016888	-0.904611	11.5733	-3.40195	-0.904611	Aged Cells down vs Young Cells	-0.0825411	Aged Cells down vs Young Cells	11.5733	7.29854	22.0723	1
632808	cg19412669	STK40	Unclassified		0.0016888	0.0016888	-0.527847	11.5733	-3.40195	-0.527847	Aged Cells down vs Young Cells	-0.03533	Aged Cells down vs Young Cells	11.5733	2.48501	7.5152	1
487184	cg27573059	SPRED2			0.00168881	0.00168881	0.35779	11.5732	3.40195	0.35779	Aged Cells up vs Young Cells	0.0397598	Aged Cells up vs Young Cells	11.5732	1.14175	3.45289	1
291513	cg08813149				0.00168887	0.00168887	0.706968	11.5732	3.40193	0.706968	Aged Cells up vs Young Cells	0.0636757	Aged Cells up vs Young Cells	11.5732	4.45771	13.4812	1
116579	cg04370314			S_Shore	0.00168888	0.00168888	1.1838	11.5731	3.40193	1.1838	Aged Cells up vs Young Cells	0.0921788	Aged Cells up vs Young Cells	11.5731	12.4989	37.7997	1
274455	cg24675209	CNOT4			0.00168889	0.00168889	0.515717	11.5731	3.40193	0.515717	Aged Cells up vs Young Cells	0.0596677	Aged Cells up vs Young Cells	11.5731	2.37211	7.17384	1
401731	cg21020906	LOC102724691			0.00168892	0.00168892	1.41094	11.5731	3.40192	1.41094	Aged Cells up vs Young Cells	0.166689	Aged Cells up vs Young Cells	11.5731	17.7553	53.6967	1
405950	cg14214669			S_Shelf	0.00168894	0.00168894	0.605285	11.5731	3.40192	0.605285	Aged Cells up vs Young Cells	0.0715626	Aged Cells up vs Young Cells	11.5731	3.26763	9.88218	1
65712	cg06741568	TMEM132C			0.00168896	0.00168896	0.91767	11.573	3.40192	0.91767	Aged Cells up vs Young Cells	0.112356	Aged Cells up vs Young Cells	11.573	7.51079	22.7147	1
418284	cg13368696	COBLL1			0.00168897	0.00168897	1.7739	11.573	3.40191	1.7739	Aged Cells up vs Young Cells	0.226723	Aged Cells up vs Young Cells	11.573	28.0654	84.8775	1
523578	cg06980768	SOAT1			0.00168905	0.00168905	0.402958	11.5729	3.4019	0.402958	Aged Cells up vs Young Cells	0.0399057	Aged Cells up vs Young Cells	11.5729	1.44821	4.37983	1
130733	cg11750395	MATN2			0.0016891	0.0016891	0.774757	11.5728	3.40188	0.774757	Aged Cells up vs Young Cells	0.110478	Aged Cells up vs Young Cells	11.5728	5.35357	16.191	1
674946	cg06031385				0.00168912	0.00168912	0.987085	11.5728	3.40188	0.987085	Aged Cells up vs Young Cells	0.102403	Aged Cells up vs Young Cells	11.5728	8.69003	26.2816	1
772505	cg08969263				0.00168914	0.00168914	1.08832	11.5728	3.40188	1.08832	Aged Cells up vs Young Cells	0.168015	Aged Cells up vs Young Cells	11.5728	10.564	31.949	1
5626	cg18222554	DRC7			0.00168919	0.00168919	0.529746	11.5727	3.40187	0.529746	Aged Cells up vs Young Cells	0.0896859	Aged Cells up vs Young Cells	11.5727	2.50293	7.56975	1
444458	cg02559764				0.0016892	0.0016892	1.31664	11.5727	3.40186	1.31664	Aged Cells up vs Young Cells	0.201755	Aged Cells up vs Young Cells	11.5727	15.4614	46.7609	1
669480	cg10412258	FYTTD1			0.0016892	0.0016892	0.430801	11.5727	3.40186	0.430801	Aged Cells up vs Young Cells	0.0389105	Aged Cells up vs Young Cells	11.5727	1.65525	5.00609	1
31827	cg23238119	C6orf147		Island	0.00168931	0.00168931	1.05246	11.5725	3.40184	1.05246	Aged Cells up vs Young Cells	0.144092	Aged Cells up vs Young Cells	11.5725	9.87929	29.879	1
122880	cg15679283	TPPP		Island	0.00168941	0.00168941	0.873572	11.5724	3.40182	0.873572	Aged Cells up vs Young Cells	0.0286827	Aged Cells up vs Young Cells	11.5724	6.80627	20.5852	1
413483	cg21789545	COL9A1			0.00168942	0.00168942	1.05854	11.5724	3.40182	1.05854	Aged Cells up vs Young Cells	0.164627	Aged Cells up vs Young Cells	11.5724	9.99372	30.2255	1
472524	cg09393834	RORA			0.00168953	0.00168953	0.411499	11.5722	3.40179	0.411499	Aged Cells up vs Young Cells	0.0390688	Aged Cells up vs Young Cells	11.5722	1.51025	4.56774	1
758643	cg12455562	BTN2A3			0.00168953	0.00168953	0.314596	11.5722	3.40179	0.314596	Aged Cells up vs Young Cells	0.0410978	Aged Cells up vs Young Cells	11.5722	0.882713	2.66976	1
199633	cg09000385	FOXO1	Promoter_Associated		0.00168957	0.00168957	-0.859327	11.5721	-3.40178	-0.859327	Aged Cells down vs Young Cells	-0.0797714	Aged Cells down vs Young Cells	11.5721	6.58611	19.9197	1
146369	cg01884445	NFIA			0.00168958	0.00168958	0.426056	11.5721	3.40178	0.426056	Aged Cells up vs Young Cells	0.0514207	Aged Cells up vs Young Cells	11.5721	1.619	4.89668	1
531274	cg20570611	NR4A2		Island	0.00168959	0.00168959	0.586472	11.5721	3.40178	0.586472	Aged Cells up vs Young Cells	0.0585018	Aged Cells up vs Young Cells	11.5721	3.06766	9.27818	1
675947	cg25779426	SGIP1			0.00168961	0.00168961	0.467048	11.5721	3.40177	0.467048	Aged Cells up vs Young Cells	0.0677365	Aged Cells up vs Young Cells	11.5721	1.94552	5.88427	1
156370	cg12652240	SVEP1			0.00168968	0.00168968	0.859637	11.572	3.40176	0.859637	Aged Cells up vs Young Cells	0.13951	Aged Cells up vs Young Cells	11.572	6.59087	19.9344	1
248447	cg21130286	LOC647323			0.00168973	0.00168973	0.915611	11.5719	3.40175	0.915611	Aged Cells up vs Young Cells	0.150127	Aged Cells up vs Young Cells	11.5719	7.47711	22.615	1
531101	cg26684801	GRAMD3	Unclassified_Cell_type_specific		0.00168977	0.00168977	0.726597	11.5718	3.40174	0.726597	Aged Cells up vs Young Cells	0.0697746	Aged Cells up vs Young Cells	11.5718	4.70868	14.2418	1
266641	cg05295286	RREB1	Gene_Associated_Cell_type_specific	S_Shelf	0.00168981	0.00168981	0.569914	11.5718	3.40173	0.569914	Aged Cells up vs Young Cells	0.0678192	Aged Cells up vs Young Cells	11.5718	2.89688	8.76192	1
647039	cg23737768	KRT24			0.00168984	0.00168984	0.756347	11.5717	3.40172	0.756347	Aged Cells up vs Young Cells	0.114337	Aged Cells up vs Young Cells	11.5717	5.10216	15.4321	1
26721	cg02324367	ARHGEF10			0.00168985	0.00168985	0.77977	11.5717	3.40172	0.77977	Aged Cells up vs Young Cells	0.091619	Aged Cells up vs Young Cells	11.5717	5.42307	16.4027	1
556535	cg09864076	OLFM3			0.00168986	0.00168986	0.799585	11.5717	3.40172	0.799585	Aged Cells up vs Young Cells	0.11568	Aged Cells up vs Young Cells	11.5717	5.70218	17.2469	1
311485	cg12151083	ATP8A2			0.00168994	0.00168994	1.1217	11.5716	3.4017	1.1217	Aged Cells up vs Young Cells	0.177349	Aged Cells up vs Young Cells	11.5716	11.2218	33.942	1
472144	cg06864684	C7orf53			0.00168997	0.00168997	0.601324	11.5715	3.4017	0.601324	Aged Cells up vs Young Cells	0.095138	Aged Cells up vs Young Cells	11.5715	3.22499	9.75451	1
315021	cg08815036	PHF14			0.00168997	0.00168997	0.620143	11.5715	3.4017	0.620143	Aged Cells up vs Young Cells	0.0743418	Aged Cells up vs Young Cells	11.5715	3.43002	10.3746	1
72216	cg00460789	CBFA2T3	Unclassified_Cell_type_specific	N_Shore	0.00169001	0.00169001	0.614914	11.5715	3.40169	0.614914	Aged Cells up vs Young Cells	0.0504049	Aged Cells up vs Young Cells	11.5715	3.37241	10.2005	1
666828	cg23717593	COL24A1		N_Shelf	0.00169015	0.00169015	0.642496	11.5713	3.40166	0.642496	Aged Cells up vs Young Cells	0.0984552	Aged Cells up vs Young Cells	11.5713	3.68174	11.1363	1
668733	cg08380618				0.00169019	0.00169019	0.597388	11.5712	3.40165	0.597388	Aged Cells up vs Young Cells	0.0998522	Aged Cells up vs Young Cells	11.5712	3.18292	9.62752	1
596612	cg10687936	ZNF148			0.00169027	0.00169027	0.354206	11.5711	3.40163	0.354206	Aged Cells up vs Young Cells	0.0307802	Aged Cells up vs Young Cells	11.5711	1.11898	3.38468	1
470249	cg22974585	OR5D18			0.0016903	0.0016903	0.772131	11.5711	3.40163	0.772131	Aged Cells up vs Young Cells	0.126703	Aged Cells up vs Young Cells	11.5711	5.31734	16.0838	1
126286	cg11574745	PPP1R3G		Island	0.00169034	0.00169034	0.523366	11.571	3.40162	0.523366	Aged Cells up vs Young Cells	0.0309779	Aged Cells up vs Young Cells	11.571	2.443	7.3896	1
302337	cg06835960			N_Shore	0.00169036	0.00169036	0.451404	11.571	3.40161	0.451404	Aged Cells up vs Young Cells	0.0449621	Aged Cells up vs Young Cells	11.571	1.81737	5.49719	1
343705	cg07764273				0.00169041	0.00169041	1.16456	11.5709	3.4016	1.16456	Aged Cells up vs Young Cells	0.177341	Aged Cells up vs Young Cells	11.5709	12.0959	36.5881	1
532358	cg16493126	HSPB8			0.00169042	0.00169042	0.531226	11.5709	3.4016	0.531226	Aged Cells up vs Young Cells	0.0719623	Aged Cells up vs Young Cells	11.5709	2.51693	7.61329	1
295128	cg09139141				0.00169043	0.00169043	0.749979	11.5709	3.4016	0.749979	Aged Cells up vs Young Cells	0.103267	Aged Cells up vs Young Cells	11.5709	5.01661	15.1744	1
760764	cg10837278	MAP1B			0.00169045	0.00169045	0.879626	11.5708	3.40159	0.879626	Aged Cells up vs Young Cells	0.122982	Aged Cells up vs Young Cells	11.5708	6.90094	20.8743	1
475177	cg11831394	AMMECR1L			0.00169049	0.00169049	0.36046	11.5708	3.40159	0.36046	Aged Cells up vs Young Cells	0.0385029	Aged Cells up vs Young Cells	11.5708	1.15885	3.50536	1
114154	cg13766489	LRRC8A		Island	0.00169051	0.00169051	0.220888	11.5708	3.40158	0.220888	Aged Cells up vs Young Cells	0.00237262	Aged Cells up vs Young Cells	11.5708	0.435168	1.31633	1
480467	cg01704666	ZFPM2			0.00169053	0.00169053	0.496086	11.5707	3.40158	0.496086	Aged Cells up vs Young Cells	0.0563616	Aged Cells up vs Young Cells	11.5707	2.19496	6.63947	1
491173	cg16446045			N_Shelf	0.00169055	0.00169055	0.830176	11.5707	3.40157	0.830176	Aged Cells up vs Young Cells	0.0777788	Aged Cells up vs Young Cells	11.5707	6.14685	18.5935	1
224700	cg22812545		Unclassified		0.00169055	0.00169055	-0.675606	11.5707	-3.40157	-0.675606	Aged Cells down vs Young Cells	-0.0471338	Aged Cells down vs Young Cells	11.5707	4.07098	12.3143	1
283502	cg17964921	BRD9			0.00169065	0.00169065	0.686366	11.5705	3.40155	0.686366	Aged Cells up vs Young Cells	0.0924766	Aged Cells up vs Young Cells	11.5705	4.20169	12.7098	1
333565	cg15300390		Unclassified_Cell_type_specific		0.00169066	0.00169066	0.518321	11.5705	3.40155	0.518321	Aged Cells up vs Young Cells	0.0445632	Aged Cells up vs Young Cells	11.5705	2.39613	7.2481	1
379531	cg19674851				0.00169067	0.00169067	0.887172	11.5705	3.40155	0.887172	Aged Cells up vs Young Cells	0.14739	Aged Cells up vs Young Cells	11.5705	7.01985	21.2346	1
393603	cg17670427	SCN5A			0.00169069	0.00169069	0.539375	11.5705	3.40154	0.539375	Aged Cells up vs Young Cells	0.0853917	Aged Cells up vs Young Cells	11.5705	2.59474	7.84893	1
506895	cg21054077				0.00169072	0.00169072	0.683581	11.5704	3.40154	0.683581	Aged Cells up vs Young Cells	0.110276	Aged Cells up vs Young Cells	11.5704	4.16766	12.607	1
322069	cg08922540	MIR6822			0.00169082	0.00169082	-0.745107	11.5703	-3.40151	-0.745107	Aged Cells down vs Young Cells	-0.110358	Aged Cells down vs Young Cells	11.5703	4.95165	14.9787	1
765903	cg09694565	LDLRAD4	Unclassified_Cell_type_specific		0.00169085	0.00169085	0.67249	11.5702	3.40151	0.67249	Aged Cells up vs Young Cells	0.0820053	Aged Cells up vs Young Cells	11.5702	4.03352	12.2014	1
311979	cg19250639			N_Shelf	0.00169086	0.00169086	0.778803	11.5702	3.4015	0.778803	Aged Cells up vs Young Cells	0.12358	Aged Cells up vs Young Cells	11.5702	5.40963	16.3642	1
340824	cg21108149				0.00169093	0.00169093	-0.388064	11.5701	-3.40149	-0.388064	Aged Cells down vs Young Cells	-0.0130157	Aged Cells down vs Young Cells	11.5701	1.34313	4.06301	1
266038	cg02087739				0.00169099	0.00169099	-1.11819	11.57	-3.40148	-1.11819	Aged Cells down vs Young Cells	-0.175092	Aged Cells down vs Young Cells	11.57	11.1517	33.7344	1
84493	cg09494988	RAB11A	Promoter_Associated	Island	0.00169104	0.00169104	-0.248615	11.57	-3.40147	-0.248615	Aged Cells down vs Young Cells	-0.00756844	Aged Cells down vs Young Cells	11.57	0.551275	1.66765	1
24345	cg11128799	KCNG3	Promoter_Associated	Island	0.00169107	0.00169107	-0.172007	11.5699	-3.40146	-0.172007	Aged Cells down vs Young Cells	-0.0290512	Aged Cells down vs Young Cells	11.5699	0.26388	0.798259	1
516047	cg05995064	VIPR2			0.00169109	0.00169109	0.575821	11.5699	3.40146	0.575821	Aged Cells up vs Young Cells	0.0664369	Aged Cells up vs Young Cells	11.5699	2.95724	8.94592	1
22516	cg15726260	HLA-J	Unclassified_Cell_type_specific	Island	0.00169116	0.00169116	0.402309	11.5698	3.40144	0.402309	Aged Cells up vs Young Cells	0.0117867	Aged Cells up vs Young Cells	11.5698	1.44355	4.3669	1
711397	cg09304251	CEP164			0.00169122	0.00169122	0.845068	11.5697	3.40143	0.845068	Aged Cells up vs Young Cells	0.127495	Aged Cells up vs Young Cells	11.5697	6.36936	19.2682	1
742702	cg24175561				0.00169124	0.00169124	1.13338	11.5697	3.40142	1.13338	Aged Cells up vs Young Cells	0.166822	Aged Cells up vs Young Cells	11.5697	11.4567	34.6583	1
733112	cg02204182		Unclassified		0.00169125	0.00169125	-0.441032	11.5697	-3.40142	-0.441032	Aged Cells down vs Young Cells	-0.0393954	Aged Cells down vs Young Cells	11.5697	1.73481	5.24806	1
389359	cg16427899	TMPRSS11E			0.00169127	0.00169127	1.01174	11.5696	3.40142	1.01174	Aged Cells up vs Young Cells	0.158855	Aged Cells up vs Young Cells	11.5696	9.12959	27.6185	1
669849	cg17888972	THEMIS			0.00169131	0.00169131	0.715088	11.5696	3.40141	0.715088	Aged Cells up vs Young Cells	0.117456	Aged Cells up vs Young Cells	11.5696	4.56069	13.7969	1
507206	cg02937080			N_Shore	0.00169138	0.00169138	0.946062	11.5695	3.40139	0.946062	Aged Cells up vs Young Cells	0.151346	Aged Cells up vs Young Cells	11.5695	7.98273	24.1494	1
777098	cg22878550				0.0016914	0.0016914	0.489276	11.5694	3.40139	0.489276	Aged Cells up vs Young Cells	0.0444754	Aged Cells up vs Young Cells	11.5694	2.13511	6.45916	1
479411	cg23590103	ST7	Unclassified_Cell_type_specific		0.00169146	0.00169146	0.309196	11.5694	3.40137	0.309196	Aged Cells up vs Young Cells	0.0235342	Aged Cells up vs Young Cells	11.5694	0.85267	2.57953	1
294486	cg15815318	RTN1		S_Shore	0.00169151	0.00169151	0.525732	11.5693	3.40137	0.525732	Aged Cells up vs Young Cells	0.0298903	Aged Cells up vs Young Cells	11.5693	2.46513	7.45765	1
278764	cg03701082	PXDNL			0.00169168	0.00169168	0.465504	11.569	3.40133	0.465504	Aged Cells up vs Young Cells	0.0704517	Aged Cells up vs Young Cells	11.569	1.93268	5.84696	1
222463	cg01936649				0.00169169	0.00169169	0.470233	11.569	3.40133	0.470233	Aged Cells up vs Young Cells	0.0401525	Aged Cells up vs Young Cells	11.569	1.97215	5.96638	1
755009	cg04164596			S_Shelf	0.00169169	0.00169169	1.03029	11.569	3.40133	1.03029	Aged Cells up vs Young Cells	0.150527	Aged Cells up vs Young Cells	11.569	9.46742	28.642	1
51619	cg15049933				0.00169171	0.00169171	0.931626	11.569	3.40132	0.931626	Aged Cells up vs Young Cells	0.0735428	Aged Cells up vs Young Cells	11.569	7.74097	23.419	1
572116	cg21007931	GSG1L			0.00169171	0.00169171	0.903404	11.569	3.40132	0.903404	Aged Cells up vs Young Cells	0.114266	Aged Cells up vs Young Cells	11.569	7.27907	22.0216	1
701111	cg12174701	PLCH1			0.00169178	0.00169178	0.939308	11.5689	3.40131	0.939308	Aged Cells up vs Young Cells	0.132445	Aged Cells up vs Young Cells	11.5689	7.86916	23.807	1
622392	cg01936815	CDH10			0.00169179	0.00169179	1.11132	11.5689	3.40131	1.11132	Aged Cells up vs Young Cells	0.174037	Aged Cells up vs Young Cells	11.5689	11.0152	33.3249	1
393143	cg23834779	INTS7	Promoter_Associated	N_Shore	0.0016918	0.0016918	-0.27856	11.5689	-3.4013	-0.27856	Aged Cells down vs Young Cells	-0.0130024	Aged Cells down vs Young Cells	11.5689	0.69207	2.09376	1
351615	cg11189648	SPATS2L			0.00169182	0.00169182	-1.60933	11.5688	-3.4013	-1.60933	Aged Cells down vs Young Cells	-0.237312	Aged Cells down vs Young Cells	11.5688	23.0994	69.8841	1
343013	cg21339473				0.00169201	0.00169201	-0.996342	11.5686	-3.40126	-0.996342	Aged Cells down vs Young Cells	-0.162566	Aged Cells down vs Young Cells	11.5686	8.85379	26.7867	1
258386	cg18633728				0.00169207	0.00169207	1.48328	11.5685	3.40124	1.48328	Aged Cells up vs Young Cells	0.20471	Aged Cells up vs Young Cells	11.5685	19.6226	59.3675	1
590663	cg18934519				0.00169213	0.00169213	0.50285	11.5684	3.40123	0.50285	Aged Cells up vs Young Cells	0.0537019	Aged Cells up vs Young Cells	11.5684	2.25522	6.82315	1
653275	cg09764546				0.00169215	0.00169215	-1.04034	11.5683	-3.40123	-1.04034	Aged Cells down vs Young Cells	-0.17326	Aged Cells down vs Young Cells	11.5683	9.653	29.2051	1
704188	cg06244634	TAS2R4			0.00169217	0.00169217	0.666076	11.5683	3.40122	0.666076	Aged Cells up vs Young Cells	0.108015	Aged Cells up vs Young Cells	11.5683	3.95694	11.9717	1
227969	cg01773368	USP50			0.00169223	0.00169223	1.06349	11.5682	3.40121	1.06349	Aged Cells up vs Young Cells	0.163157	Aged Cells up vs Young Cells	11.5682	10.0875	30.5199	1
616692	cg11872342	ZNF572	Promoter_Associated		0.00169224	0.00169224	0.382195	11.5682	3.40121	0.382195	Aged Cells up vs Young Cells	0.0140504	Aged Cells up vs Young Cells	11.5682	1.30281	3.9417	1
116892	cg27052781	WDR18		Island	0.00169227	0.00169227	0.589961	11.5682	3.4012	0.589961	Aged Cells up vs Young Cells	0.0314046	Aged Cells up vs Young Cells	11.5682	3.10426	9.39208	1
272467	cg02527527	MICALL1		S_Shore	0.00169234	0.00169234	1.03265	11.5681	3.40119	1.03265	Aged Cells up vs Young Cells	0.129093	Aged Cells up vs Young Cells	11.5681	9.51089	28.7759	1
689671	cg16320258	FBXO2	Unclassified	S_Shore	0.00169236	0.00169236	0.880604	11.568	3.40118	0.880604	Aged Cells up vs Young Cells	0.11591	Aged Cells up vs Young Cells	11.568	6.91629	20.9258	1
268012	cg11075883	CNTNAP2			0.00169237	0.00169237	1.13384	11.568	3.40118	1.13384	Aged Cells up vs Young Cells	0.160824	Aged Cells up vs Young Cells	11.568	11.466	34.6915	1
151818	cg26916916	NTN1		S_Shelf	0.00169248	0.00169248	1.02838	11.5679	3.40116	1.02838	Aged Cells up vs Young Cells	0.162014	Aged Cells up vs Young Cells	11.5679	9.43238	28.5388	1
205443	cg25553824				0.00169248	0.00169248	0.569134	11.5679	3.40116	0.569134	Aged Cells up vs Young Cells	0.0694462	Aged Cells up vs Young Cells	11.5679	2.88896	8.7409	1
766667	cg23521417	CDK17			0.00169256	0.00169256	0.922843	11.5677	3.40114	0.922843	Aged Cells up vs Young Cells	0.138767	Aged Cells up vs Young Cells	11.5677	7.59571	22.982	1
207131	cg03909987				0.0016926	0.0016926	0.611351	11.5677	3.40113	0.611351	Aged Cells up vs Young Cells	0.0875944	Aged Cells up vs Young Cells	11.5677	3.33344	10.0859	1
586046	cg23007368	GRM8			0.00169262	0.00169262	1.0105	11.5677	3.40113	1.0105	Aged Cells up vs Young Cells	0.0858157	Aged Cells up vs Young Cells	11.5677	9.10725	27.5556	1
480593	cg04228654				0.00169262	0.00169262	0.409099	11.5676	3.40112	0.409099	Aged Cells up vs Young Cells	0.0224229	Aged Cells up vs Young Cells	11.5676	1.49269	4.51639	1
683564	cg17765324	SLC15A5			0.00169263	0.00169263	0.864563	11.5676	3.40112	0.864563	Aged Cells up vs Young Cells	0.129201	Aged Cells up vs Young Cells	11.5676	6.66662	20.1711	1
462985	cg00973755	PIAS2			0.00169264	0.00169264	0.51084	11.5676	3.40112	0.51084	Aged Cells up vs Young Cells	0.044381	Aged Cells up vs Young Cells	11.5676	2.32746	7.04216	1
375567	cg02360508	ULK2			0.00169267	0.00169267	0.264021	11.5676	3.40111	0.264021	Aged Cells up vs Young Cells	0.0164512	Aged Cells up vs Young Cells	11.5676	0.621713	1.88112	1
502854	cg05176716			N_Shelf	0.00169268	0.00169268	0.990042	11.5676	3.40111	0.990042	Aged Cells up vs Young Cells	0.139413	Aged Cells up vs Young Cells	11.5676	8.74217	26.4512	1
474302	cg09657260				0.00169269	0.00169269	0.385763	11.5676	3.40111	0.385763	Aged Cells up vs Young Cells	0.0623887	Aged Cells up vs Young Cells	11.5676	1.32725	4.01586	1
724378	cg15979042				0.0016927	0.0016927	0.546267	11.5675	3.40111	0.546267	Aged Cells up vs Young Cells	0.0453833	Aged Cells up vs Young Cells	11.5675	2.66147	8.05283	1
367183	cg18831425			N_Shelf	0.00169272	0.00169272	1.06333	11.5675	3.4011	1.06333	Aged Cells up vs Young Cells	0.137075	Aged Cells up vs Young Cells	11.5675	10.0844	30.5127	1
269919	cg17618987			N_Shelf	0.00169276	0.00169276	0.505685	11.5675	3.4011	0.505685	Aged Cells up vs Young Cells	0.0848548	Aged Cells up vs Young Cells	11.5675	2.28072	6.90086	1
487345	cg00620964	LOC100507194			0.00169276	0.00169276	0.66575	11.5675	3.4011	0.66575	Aged Cells up vs Young Cells	0.104134	Aged Cells up vs Young Cells	11.5675	3.95306	11.9609	1
160755	cg04811932	SMYD4		S_Shore	0.00169285	0.00169285	0.679033	11.5673	3.40108	0.679033	Aged Cells up vs Young Cells	0.0473616	Aged Cells up vs Young Cells	11.5673	4.11239	12.4431	1
152022	cg23274505	RNU6-2			0.00169288	0.00169288	0.839797	11.5673	3.40107	0.839797	Aged Cells up vs Young Cells	0.113356	Aged Cells up vs Young Cells	11.5673	6.29014	19.0326	1
409211	cg27617936	ARHGAP22		S_Shore	0.00169288	0.00169288	0.350278	11.5673	3.40107	0.350278	Aged Cells up vs Young Cells	0.0263908	Aged Cells up vs Young Cells	11.5673	1.0943	3.31112	1
684304	cg17933148				0.00169289	0.00169289	1.05609	11.5673	3.40107	1.05609	Aged Cells up vs Young Cells	0.11067	Aged Cells up vs Young Cells	11.5673	9.94752	30.099	1
380006	cg14764768	SLC22A6			0.00169291	0.00169291	0.483313	11.5672	3.40106	0.483313	Aged Cells up vs Young Cells	0.0820848	Aged Cells up vs Young Cells	11.5672	2.08338	6.30387	1
431578	cg10768809				0.00169297	0.00169297	0.36095	11.5671	3.40105	0.36095	Aged Cells up vs Young Cells	0.0336324	Aged Cells up vs Young Cells	11.5671	1.162	3.516	1
315813	cg01471436				0.001693	0.001693	0.372424	11.5671	3.40104	0.372424	Aged Cells up vs Young Cells	0.0293476	Aged Cells up vs Young Cells	11.5671	1.23705	3.7431	1
546294	cg02253978	CMTM2		S_Shelf	0.00169305	0.00169305	0.732621	11.567	3.40103	0.732621	Aged Cells up vs Young Cells	0.120135	Aged Cells up vs Young Cells	11.567	4.78709	14.485	1
380288	cg07230621				0.00169306	0.00169306	1.29778	11.567	3.40103	1.29778	Aged Cells up vs Young Cells	0.19112	Aged Cells up vs Young Cells	11.567	15.0214	45.4526	1
434309	cg07952581	CASS4			0.00169313	0.00169313	0.341087	11.5669	3.40102	0.341087	Aged Cells up vs Young Cells	0.0249472	Aged Cells up vs Young Cells	11.5669	1.03763	3.13974	1
592028	cg13613748	VPS4B	Unclassified	Island	0.0016932	0.0016932	0.658445	11.5668	3.401	0.658445	Aged Cells up vs Young Cells	0.0227013	Aged Cells up vs Young Cells	11.5668	3.8668	11.7005	1
49218	cg03882445				0.00169328	0.00169328	0.728862	11.5667	3.40098	0.728862	Aged Cells up vs Young Cells	0.117541	Aged Cells up vs Young Cells	11.5667	4.73809	14.3371	1
662136	cg03679305	SLC2A5		N_Shelf	0.00169336	0.00169336	-0.524996	11.5666	-3.40097	-0.524996	Aged Cells down vs Young Cells	-0.0278885	Aged Cells down vs Young Cells	11.5666	2.45824	7.43853	1
421158	cg11886490	FAF1			0.00169341	0.00169341	0.594846	11.5665	3.40096	0.594846	Aged Cells up vs Young Cells	0.0995228	Aged Cells up vs Young Cells	11.5665	3.15588	9.54964	1
176609	cg16405055	SLC25A44	Promoter_Associated	S_Shore	0.00169342	0.00169342	-0.412763	11.5665	-3.40095	-0.412763	Aged Cells down vs Young Cells	-0.0137752	Aged Cells down vs Young Cells	11.5665	1.51954	4.59812	1
582088	cg01210513	TSHZ2			0.00169346	0.00169346	0.614378	11.5664	3.40095	0.614378	Aged Cells up vs Young Cells	0.0902778	Aged Cells up vs Young Cells	11.5664	3.36653	10.1871	1
694475	cg14141710				0.00169352	0.00169352	1.44252	11.5663	3.40093	1.44252	Aged Cells up vs Young Cells	0.175106	Aged Cells up vs Young Cells	11.5663	18.5591	56.1602	1
386611	cg03946744	KCNJ13			0.00169352	0.00169352	0.615584	11.5663	3.40093	0.615584	Aged Cells up vs Young Cells	0.0717911	Aged Cells up vs Young Cells	11.5663	3.37977	10.2273	1
650324	cg08117713	CACNA1B			0.00169354	0.00169354	0.973542	11.5663	3.40093	0.973542	Aged Cells up vs Young Cells	0.152709	Aged Cells up vs Young Cells	11.5663	8.4532	25.5797	1
187626	cg18229341	CDH19			0.00169355	0.00169355	0.652865	11.5663	3.40093	0.652865	Aged Cells up vs Young Cells	0.0994011	Aged Cells up vs Young Cells	11.5663	3.80153	11.5036	1
780643	cg17755468				0.00169361	0.00169361	0.697561	11.5662	3.40091	0.697561	Aged Cells up vs Young Cells	0.116958	Aged Cells up vs Young Cells	11.5662	4.33986	13.1327	1
418355	cg14420620	MIR1268A			0.00169362	0.00169362	0.751595	11.5662	3.40091	0.751595	Aged Cells up vs Young Cells	0.0742359	Aged Cells up vs Young Cells	11.5662	5.03825	15.246	1
392608	cg18898282	TOP1			0.00169368	0.00169368	0.482133	11.5661	3.4009	0.482133	Aged Cells up vs Young Cells	0.0807966	Aged Cells up vs Young Cells	11.5661	2.07323	6.27375	1
397385	cg08289987	VIPR1			0.00169381	0.00169381	0.898845	11.5659	3.40087	0.898845	Aged Cells up vs Young Cells	0.132685	Aged Cells up vs Young Cells	11.5659	7.20579	21.8057	1
616912	cg21999805	C10orf53		S_Shore	0.00169381	0.00169381	0.843905	11.5659	3.40087	0.843905	Aged Cells up vs Young Cells	0.139077	Aged Cells up vs Young Cells	11.5659	6.35184	19.2215	1
741222	cg22831163				0.00169388	0.00169388	0.610882	11.5658	3.40085	0.610882	Aged Cells up vs Young Cells	0.078393	Aged Cells up vs Young Cells	11.5658	3.32834	10.0721	1
728088	cg11116035	HOMER1		N_Shelf	0.00169399	0.00169399	0.59412	11.5657	3.40083	0.59412	Aged Cells up vs Young Cells	0.0867345	Aged Cells up vs Young Cells	11.5657	3.14819	9.52706	1
622203	cg18118535	DNAH5			0.001694	0.001694	0.948325	11.5656	3.40083	0.948325	Aged Cells up vs Young Cells	0.115275	Aged Cells up vs Young Cells	11.5656	8.02097	24.2731	1
635029	cg13342026	RNLS			0.00169404	0.00169404	-0.869787	11.5656	-3.40082	-0.869787	Aged Cells down vs Young Cells	-0.0681826	Aged Cells down vs Young Cells	11.5656	6.74742	20.4192	1
134946	cg11235945	CAPN13			0.00169404	0.00169404	0.947916	11.5656	3.40082	0.947916	Aged Cells up vs Young Cells	0.148758	Aged Cells up vs Young Cells	11.5656	8.01404	24.2523	1
392768	cg27272293				0.00169407	0.00169407	0.290544	11.5655	3.40081	0.290544	Aged Cells up vs Young Cells	0.0499808	Aged Cells up vs Young Cells	11.5655	0.752897	2.27844	1
211749	cg05034340	CYP1B1-AS1			0.00169408	0.00169408	0.629992	11.5655	3.40081	0.629992	Aged Cells up vs Young Cells	0.0806484	Aged Cells up vs Young Cells	11.5655	3.53983	10.7124	1
288398	cg13186878	RPTOR			0.00169409	0.00169409	1.01681	11.5655	3.40081	1.01681	Aged Cells up vs Young Cells	0.153448	Aged Cells up vs Young Cells	11.5655	9.22122	27.9056	1
36263	cg27068012	NFATC2IP	Promoter_Associated	Island	0.00169409	0.00169409	-0.285988	11.5655	-3.40081	-0.285988	Aged Cells down vs Young Cells	-0.0170696	Aged Cells down vs Young Cells	11.5655	0.729469	2.20755	1
398997	cg21796269				0.00169412	0.00169412	1.30047	11.5655	3.4008	1.30047	Aged Cells up vs Young Cells	0.160454	Aged Cells up vs Young Cells	11.5655	15.0839	45.6475	1
740039	cg10178413	WDPCP			0.00169415	0.00169415	0.56025	11.5654	3.4008	0.56025	Aged Cells up vs Young Cells	0.08688	Aged Cells up vs Young Cells	11.5654	2.79947	8.47194	1
702127	cg19957506	IGF2R			0.00169417	0.00169417	0.46999	11.5654	3.40079	0.46999	Aged Cells up vs Young Cells	0.0483013	Aged Cells up vs Young Cells	11.5654	1.97011	5.96209	1
395923	cg03576805				0.00169418	0.00169418	1.27365	11.5654	3.40079	1.27365	Aged Cells up vs Young Cells	0.181976	Aged Cells up vs Young Cells	11.5654	14.4682	43.7848	1
137496	cg27363672	EXT1			0.00169422	0.00169422	0.460135	11.5653	3.40078	0.460135	Aged Cells up vs Young Cells	0.0481628	Aged Cells up vs Young Cells	11.5653	1.88835	5.71469	1
621351	cg01607516	UBR5			0.00169423	0.00169423	0.38832	11.5653	3.40078	0.38832	Aged Cells up vs Young Cells	0.0353926	Aged Cells up vs Young Cells	11.5653	1.34491	4.07008	1
362684	cg26147736	KIAA1217			0.00169425	0.00169425	0.603587	11.5653	3.40077	0.603587	Aged Cells up vs Young Cells	0.062586	Aged Cells up vs Young Cells	11.5653	3.24931	9.8334	1
179337	cg02934255	HBD			0.00169432	0.00169432	0.476004	11.5652	3.40076	0.476004	Aged Cells up vs Young Cells	0.0566953	Aged Cells up vs Young Cells	11.5652	2.02085	6.11575	1
495817	cg16387913	NT5E			0.00169439	0.00169439	1.41226	11.5651	3.40074	1.41226	Aged Cells up vs Young Cells	0.163878	Aged Cells up vs Young Cells	11.5651	17.7885	53.8344	1
379164	cg26134615	OR1A1			0.0016944	0.0016944	0.43766	11.565	3.40074	0.43766	Aged Cells up vs Young Cells	0.0441378	Aged Cells up vs Young Cells	11.565	1.70839	5.17019	1
710849	cg08729690				0.00169444	0.00169444	0.60944	11.565	3.40073	0.60944	Aged Cells up vs Young Cells	0.10121	Aged Cells up vs Young Cells	11.565	3.31264	10.0253	1
193478	cg08960055				0.00169446	0.00169446	0.417534	11.565	3.40073	0.417534	Aged Cells up vs Young Cells	0.032909	Aged Cells up vs Young Cells	11.565	1.55487	4.70565	1
245106	cg11670074			S_Shelf	0.00169453	0.00169453	0.544416	11.5649	3.40072	0.544416	Aged Cells up vs Young Cells	0.0785914	Aged Cells up vs Young Cells	11.5649	2.64347	8.00022	1
478680	cg19129842		Unclassified	S_Shore	0.00169454	0.00169454	0.767315	11.5648	3.40071	0.767315	Aged Cells up vs Young Cells	0.0694146	Aged Cells up vs Young Cells	11.5648	5.25121	15.8923	1
79419	cg11181322	ZNF580		Island	0.0016946	0.0016946	-0.201956	11.5648	-3.4007	-0.201956	Aged Cells down vs Young Cells	-0.00314389	Aged Cells down vs Young Cells	11.5648	0.363771	1.10093	1
661593	cg22214172	ANKMY2			0.00169464	0.00169464	0.542794	11.5647	3.40069	0.542794	Aged Cells up vs Young Cells	0.0397165	Aged Cells up vs Young Cells	11.5647	2.62774	7.95274	1
545416	cg05103718				0.00169465	0.00169465	0.454299	11.5647	3.40069	0.454299	Aged Cells up vs Young Cells	0.0442112	Aged Cells up vs Young Cells	11.5647	1.84075	5.57096	1
423819	cg26363104	AAK1			0.00169469	0.00169469	0.906873	11.5646	3.40068	0.906873	Aged Cells up vs Young Cells	0.150881	Aged Cells up vs Young Cells	11.5646	7.33508	22.1994	1
419364	cg23077682	OR5D14			0.00169472	0.00169472	1.07593	11.5646	3.40067	1.07593	Aged Cells up vs Young Cells	0.168849	Aged Cells up vs Young Cells	11.5646	10.3248	31.248	1
530945	cg18347656	OTX2-AS1			0.00169473	0.00169473	0.975895	11.5646	3.40067	0.975895	Aged Cells up vs Young Cells	0.107691	Aged Cells up vs Young Cells	11.5646	8.49412	25.7073	1
395073	cg09175221				0.00169475	0.00169475	1.12396	11.5645	3.40067	1.12396	Aged Cells up vs Young Cells	0.132174	Aged Cells up vs Young Cells	11.5645	11.2672	34.1001	1
701375	cg04868709	MIR5095			0.00169478	0.00169478	-0.790492	11.5645	-3.40066	-0.790492	Aged Cells down vs Young Cells	-0.0983091	Aged Cells down vs Young Cells	11.5645	5.57324	16.8674	1
153027	cg11274778	BASE			0.00169478	0.00169478	0.818448	11.5645	3.40066	0.818448	Aged Cells up vs Young Cells	0.124592	Aged Cells up vs Young Cells	11.5645	5.9744	18.0816	1
625031	cg25067083				0.00169479	0.00169479	0.695076	11.5645	3.40066	0.695076	Aged Cells up vs Young Cells	0.0666642	Aged Cells up vs Young Cells	11.5645	4.309	13.0412	1
117963	cg12932102	SMOC2			0.00169486	0.00169486	-1.82548	11.5644	-3.40064	-1.82548	Aged Cells down vs Young Cells	-0.25206	Aged Cells down vs Young Cells	11.5644	29.7212	89.9522	1
352105	cg09362073	C1orf21			0.00169499	0.00169499	0.732834	11.5642	3.40062	0.732834	Aged Cells up vs Young Cells	0.119206	Aged Cells up vs Young Cells	11.5642	4.78987	14.4969	1
668436	cg04031491				0.00169505	0.00169505	0.757842	11.5641	3.4006	0.757842	Aged Cells up vs Young Cells	0.12348	Aged Cells up vs Young Cells	11.5641	5.12235	15.5033	1
663692	cg12894525				0.00169505	0.00169505	0.682079	11.5641	3.4006	0.682079	Aged Cells up vs Young Cells	0.0982516	Aged Cells up vs Young Cells	11.5641	4.14937	12.5585	1
317597	cg18142930	RSRC1			0.0016951	0.0016951	0.64433	11.564	3.40059	0.64433	Aged Cells up vs Young Cells	0.0973289	Aged Cells up vs Young Cells	11.564	3.70279	11.207	1
347338	cg08484282				0.00169514	0.00169514	0.56762	11.564	3.40058	0.56762	Aged Cells up vs Young Cells	0.0854808	Aged Cells up vs Young Cells	11.564	2.87361	8.6974	1
167690	cg13558087	POLR1E		S_Shelf	0.00169514	0.00169514	0.73037	11.564	3.40058	0.73037	Aged Cells up vs Young Cells	0.0683791	Aged Cells up vs Young Cells	11.564	4.75772	14.3999	1
275726	cg03139423	KIF6			0.00169533	0.00169533	0.96315	11.5637	3.40054	0.96315	Aged Cells up vs Young Cells	0.155295	Aged Cells up vs Young Cells	11.5637	8.2737	25.0422	1
783015	cg24361883	FANCI			0.00169533	0.00169533	0.696689	11.5637	3.40054	0.696689	Aged Cells up vs Young Cells	0.106328	Aged Cells up vs Young Cells	11.5637	4.32902	13.1027	1
202815	cg08646710		Unclassified_Cell_type_specific		0.00169534	0.00169534	1.09003	11.5637	3.40054	1.09003	Aged Cells up vs Young Cells	0.166613	Aged Cells up vs Young Cells	11.5637	10.5972	32.0747	1
734757	cg04596067	MYT1L			0.00169537	0.00169537	0.965079	11.5636	3.40053	0.965079	Aged Cells up vs Young Cells	0.114334	Aged Cells up vs Young Cells	11.5636	8.30689	25.1427	1
239996	cg17695512	OR10AG1			0.00169537	0.00169537	0.850455	11.5636	3.40053	0.850455	Aged Cells up vs Young Cells	0.119552	Aged Cells up vs Young Cells	11.5636	6.45083	19.5249	1
307327	cg26743136	MTRR			0.00169544	0.00169544	0.667093	11.5635	3.40052	0.667093	Aged Cells up vs Young Cells	0.0812246	Aged Cells up vs Young Cells	11.5635	3.96904	12.0133	1
368660	cg04594613	CDH18			0.0016955	0.0016955	0.713085	11.5634	3.40051	0.713085	Aged Cells up vs Young Cells	0.0980294	Aged Cells up vs Young Cells	11.5634	4.53518	13.727	1
569055	cg20500869				0.00169559	0.00169559	1.09663	11.5633	3.40049	1.09663	Aged Cells up vs Young Cells	0.164926	Aged Cells up vs Young Cells	11.5633	10.7258	32.4652	1
606494	cg22969402	FHOD3		S_Shore	0.00169565	0.00169565	0.487513	11.5632	3.40047	0.487513	Aged Cells up vs Young Cells	0.0510347	Aged Cells up vs Young Cells	11.5632	2.11975	6.41615	1
289862	cg17343626			S_Shore	0.00169567	0.00169567	0.668837	11.5632	3.40047	0.668837	Aged Cells up vs Young Cells	0.0966939	Aged Cells up vs Young Cells	11.5632	3.98981	12.0765	1
214866	cg09908171				0.00169569	0.00169569	0.719553	11.5632	3.40046	0.719553	Aged Cells up vs Young Cells	0.104021	Aged Cells up vs Young Cells	11.5632	4.61782	13.9775	1
470837	cg08341589	BNIP2		S_Shore	0.00169569	0.00169569	0.250976	11.5632	3.40046	0.250976	Aged Cells up vs Young Cells	0.0394964	Aged Cells up vs Young Cells	11.5632	0.561793	1.70047	1
651537	cg11454671			S_Shore	0.00169573	0.00169573	-0.751963	11.5631	-3.40045	-0.751963	Aged Cells down vs Young Cells	-0.102291	Aged Cells down vs Young Cells	11.5631	5.04319	15.2651	1
120290	cg26987690	UNC84A		S_Shore	0.00169574	0.00169574	1.59116	11.5631	3.40045	1.59116	Aged Cells up vs Young Cells	0.123103	Aged Cells up vs Young Cells	11.5631	22.5809	68.3494	1
65113	cg24352736	YIPF2	Promoter_Associated	Island	0.00169574	0.00169574	-0.193576	11.5631	-3.40045	-0.193576	Aged Cells down vs Young Cells	-0.00337602	Aged Cells down vs Young Cells	11.5631	0.334207	1.0116	1
644326	cg24828589	UBE4B			0.00169585	0.00169585	0.489354	11.5629	3.40043	0.489354	Aged Cells up vs Young Cells	0.0460992	Aged Cells up vs Young Cells	11.5629	2.13579	6.46486	1
250543	cg00597876	STRA6			0.00169608	0.00169608	1.18486	11.5626	3.40038	1.18486	Aged Cells up vs Young Cells	0.16792	Aged Cells up vs Young Cells	11.5626	12.5212	37.9018	1
129422	cg22860206	ATXN7L1	Unclassified		0.0016961	0.0016961	0.472934	11.5626	3.40038	0.472934	Aged Cells up vs Young Cells	0.0455215	Aged Cells up vs Young Cells	11.5626	1.99486	6.03847	1
698950	cg09515372	PPP2R2B			0.00169611	0.00169611	0.681885	11.5626	3.40038	0.681885	Aged Cells up vs Young Cells	0.114376	Aged Cells up vs Young Cells	11.5626	4.14701	12.5531	1
755027	cg09556999				0.00169611	0.00169611	0.479968	11.5625	3.40037	0.479968	Aged Cells up vs Young Cells	0.0757969	Aged Cells up vs Young Cells	11.5625	2.05465	6.21945	1
779800	cg19743974	LOC101927502			0.00169616	0.00169616	1.36135	11.5625	3.40036	1.36135	Aged Cells up vs Young Cells	0.168815	Aged Cells up vs Young Cells	11.5625	16.5291	50.0342	1
262634	cg27103937			S_Shelf	0.00169623	0.00169623	0.742943	11.5624	3.40035	0.742943	Aged Cells up vs Young Cells	0.115559	Aged Cells up vs Young Cells	11.5624	4.92293	14.902	1
514796	cg20786401	SNHG4		S_Shore	0.00169625	0.00169625	0.566523	11.5623	3.40034	0.566523	Aged Cells up vs Young Cells	0.0587511	Aged Cells up vs Young Cells	11.5623	2.86252	8.66503	1
267371	cg16387176				0.00169625	0.00169625	0.717626	11.5623	3.40034	0.717626	Aged Cells up vs Young Cells	0.116879	Aged Cells up vs Young Cells	11.5623	4.59313	13.9037	1
5615	cg08289130			S_Shore	0.00169626	0.00169626	1.10269	11.5623	3.40034	1.10269	Aged Cells up vs Young Cells	0.166033	Aged Cells up vs Young Cells	11.5623	10.8447	32.8276	1
72072	cg10398905	LMAN2L		S_Shore	0.0016963	0.0016963	1.02617	11.5623	3.40033	1.02617	Aged Cells up vs Young Cells	0.165528	Aged Cells up vs Young Cells	11.5623	9.39184	28.4299	1
141576	cg02909497	DFNB31			0.00169633	0.00169633	0.538932	11.5622	3.40033	0.538932	Aged Cells up vs Young Cells	0.0524263	Aged Cells up vs Young Cells	11.5622	2.59048	7.84163	1
334178	cg02333467			N_Shore	0.0016965	0.0016965	-0.423775	11.562	-3.40029	-0.423775	Aged Cells down vs Young Cells	-0.0234159	Aged Cells down vs Young Cells	11.562	1.6017	4.84862	1
191878	cg14449958				0.00169651	0.00169651	0.815814	11.562	3.40029	0.815814	Aged Cells up vs Young Cells	0.0535789	Aged Cells up vs Young Cells	11.562	5.936	17.9693	1
319050	cg24408719	ADAMTS15	Unclassified_Cell_type_specific	S_Shore	0.00169653	0.00169653	-1.30203	11.5619	-3.40028	-1.30203	Aged Cells down vs Young Cells	-0.156068	Aged Cells down vs Young Cells	11.5619	15.1201	45.7712	1
52664	cg22993667	GPR123		Island	0.00169653	0.00169653	0.986106	11.5619	3.40028	0.986106	Aged Cells up vs Young Cells	0.125283	Aged Cells up vs Young Cells	11.5619	8.6728	26.2541	1
542148	cg11494699	RAG1			0.00169654	0.00169654	0.803012	11.5619	3.40028	0.803012	Aged Cells up vs Young Cells	0.128193	Aged Cells up vs Young Cells	11.5619	5.75118	17.4098	1
327231	cg06606142	KCNMA1			0.00169662	0.00169662	0.277433	11.5618	3.40027	0.277433	Aged Cells up vs Young Cells	0.0185842	Aged Cells up vs Young Cells	11.5618	0.686481	2.07812	1
507733	cg07847872				0.00169663	0.00169663	0.931703	11.5618	3.40026	0.931703	Aged Cells up vs Young Cells	0.14308	Aged Cells up vs Young Cells	11.5618	7.74224	23.4374	1
673521	cg24081873	MYO18A		N_Shore	0.00169664	0.00169664	-1.31611	11.5618	-3.40026	-1.31611	Aged Cells down vs Young Cells	-0.104072	Aged Cells down vs Young Cells	11.5618	15.4488	46.7669	1
520302	cg05297084	ESYT3			0.00169665	0.00169665	0.458365	11.5618	3.40026	0.458365	Aged Cells up vs Young Cells	0.0352486	Aged Cells up vs Young Cells	11.5618	1.87385	5.67258	1
130755	cg03858102			N_Shore	0.00169668	0.00169668	-0.859454	11.5617	-3.40025	-0.859454	Aged Cells down vs Young Cells	-0.132392	Aged Cells down vs Young Cells	11.5617	6.58806	19.9436	1
705100	cg00539654	EGF			0.0016968	0.0016968	0.393197	11.5615	3.40023	0.393197	Aged Cells up vs Young Cells	0.0292445	Aged Cells up vs Young Cells	11.5615	1.3789	4.17432	1
352045	cg18795911				0.0016968	0.0016968	0.462585	11.5615	3.40023	0.462585	Aged Cells up vs Young Cells	0.0572764	Aged Cells up vs Young Cells	11.5615	1.90851	5.7776	1
416518	cg23329241	ATXN1			0.00169687	0.00169687	0.365064	11.5614	3.40021	0.365064	Aged Cells up vs Young Cells	0.0229358	Aged Cells up vs Young Cells	11.5614	1.18864	3.59837	1
754162	cg18981946	PAFAH1B2	Promoter_Associated	S_Shore	0.00169715	0.00169715	-0.580345	11.561	-3.40015	-0.580345	Aged Cells down vs Young Cells	-0.0359835	Aged Cells down vs Young Cells	11.561	3.0039	9.09404	1
658930	cg23812577	FOXN3			0.00169717	0.00169717	0.552845	11.561	3.40015	0.552845	Aged Cells up vs Young Cells	0.0693004	Aged Cells up vs Young Cells	11.561	2.72596	8.25263	1
644888	cg08819883	IL12A	Promoter_Associated	N_Shore	0.00169719	0.00169719	1.03069	11.561	3.40014	1.03069	Aged Cells up vs Young Cells	0.170649	Aged Cells up vs Young Cells	11.561	9.47472	28.6841	1
82994	cg21014639	CABP1			0.00169721	0.00169721	0.618277	11.5609	3.40014	0.618277	Aged Cells up vs Young Cells	0.0921824	Aged Cells up vs Young Cells	11.5609	3.4094	10.3217	1
275755	cg00398816	RET	Unclassified_Cell_type_specific	N_Shore	0.00169724	0.00169724	0.644946	11.5609	3.40013	0.644946	Aged Cells up vs Young Cells	0.0958544	Aged Cells up vs Young Cells	11.5609	3.70987	11.2314	1
163209	cg00310622			S_Shore	0.00169728	0.00169728	0.678969	11.5608	3.40012	0.678969	Aged Cells up vs Young Cells	0.0770241	Aged Cells up vs Young Cells	11.5608	4.11161	12.4477	1
607681	cg24351460	PARD6G			0.00169729	0.00169729	0.492641	11.5608	3.40012	0.492641	Aged Cells up vs Young Cells	0.0392571	Aged Cells up vs Young Cells	11.5608	2.16458	6.55319	1
737933	cg18990025	ASAP2			0.00169729	0.00169729	0.286472	11.5608	3.40012	0.286472	Aged Cells up vs Young Cells	0.0192164	Aged Cells up vs Young Cells	11.5608	0.731942	2.21593	1
771261	cg01277656	ADGRA3			0.00169738	0.00169738	0.713152	11.5607	3.4001	0.713152	Aged Cells up vs Young Cells	0.0673655	Aged Cells up vs Young Cells	11.5607	4.53603	13.7328	1
669592	cg23811952		Unclassified		0.00169746	0.00169746	1.18951	11.5606	3.40008	1.18951	Aged Cells up vs Young Cells	0.155389	Aged Cells up vs Young Cells	11.5606	12.6196	38.2062	1
359327	cg01516788	NR3C2			0.00169748	0.00169748	0.943901	11.5605	3.40008	0.943901	Aged Cells up vs Young Cells	0.115327	Aged Cells up vs Young Cells	11.5605	7.9463	24.0577	1
93703	cg23516310				0.00169754	0.00169754	0.992807	11.5605	3.40007	0.992807	Aged Cells up vs Young Cells	0.145637	Aged Cells up vs Young Cells	11.5605	8.79108	26.6155	1
278589	cg22226904			S_Shelf	0.00169757	0.00169757	-0.522837	11.5604	-3.40006	-0.522837	Aged Cells down vs Young Cells	-0.0397888	Aged Cells down vs Young Cells	11.5604	2.43806	7.38141	1
26996	cg15572907	SPTBN4		Island	0.00169758	0.00169758	1.11645	11.5604	3.40006	1.11645	Aged Cells up vs Young Cells	0.15183	Aged Cells up vs Young Cells	11.5604	11.1172	33.6581	1
312812	cg13257535	EDNRA			0.00169764	0.00169764	1.47009	11.5603	3.40005	1.47009	Aged Cells up vs Young Cells	0.229977	Aged Cells up vs Young Cells	11.5603	19.2752	58.3578	1
715353	cg24973226	STIM1	Unclassified_Cell_type_specific		0.00169772	0.00169772	-0.952824	11.5602	-3.40003	-0.952824	Aged Cells down vs Young Cells	-0.149403	Aged Cells down vs Young Cells	11.5602	8.09725	24.5155	1
181887	cg11026154	ERC1			0.00169772	0.00169772	0.86131	11.5602	3.40003	0.86131	Aged Cells up vs Young Cells	0.137373	Aged Cells up vs Young Cells	11.5602	6.61654	20.0324	1
388277	cg21854649	ZHX1-C8orf76			0.00169772	0.00169772	0.587935	11.5602	3.40003	0.587935	Aged Cells up vs Young Cells	0.086953	Aged Cells up vs Young Cells	11.5602	3.08299	9.33415	1
399832	cg07881873	LOC100506457			0.00169775	0.00169775	1.11325	11.5601	3.40002	1.11325	Aged Cells up vs Young Cells	0.117014	Aged Cells up vs Young Cells	11.5601	11.0535	33.4662	1
661869	cg14864572				0.00169782	0.00169782	0.294234	11.5601	3.40001	0.294234	Aged Cells up vs Young Cells	0.0177523	Aged Cells up vs Young Cells	11.5601	0.772141	2.33779	1
495578	cg14394756	TUBGCP3			0.00169788	0.00169788	0.569059	11.56	3.39999	0.569059	Aged Cells up vs Young Cells	0.0627652	Aged Cells up vs Young Cells	11.56	2.8882	8.74458	1
719102	cg02984503	FHL2			0.00169796	0.00169796	0.277277	11.5598	3.39998	0.277277	Aged Cells up vs Young Cells	0.0214594	Aged Cells up vs Young Cells	11.5598	0.68571	2.07614	1
124630	cg02533339	MIR365-1	Unclassified		0.00169799	0.00169799	-2.52028	11.5598	-3.39997	-2.52028	Aged Cells down vs Young Cells	-0.31411	Aged Cells down vs Young Cells	11.5598	56.6514	171.525	1
417655	cg11717817			N_Shore	0.00169799	0.00169799	0.663894	11.5598	3.39997	0.663894	Aged Cells up vs Young Cells	0.104675	Aged Cells up vs Young Cells	11.5598	3.93106	11.9022	1
340479	cg17188360				0.00169802	0.00169802	0.885725	11.5598	3.39996	0.885725	Aged Cells up vs Young Cells	0.138612	Aged Cells up vs Young Cells	11.5598	6.99697	21.185	1
447709	cg16811558	DDC			0.00169803	0.00169803	1.06831	11.5597	3.39996	1.06831	Aged Cells up vs Young Cells	0.168668	Aged Cells up vs Young Cells	11.5597	10.179	30.8194	1
539891	cg09806575	KIAA1609			0.00169805	0.00169805	0.333454	11.5597	3.39996	0.333454	Aged Cells up vs Young Cells	0.0240008	Aged Cells up vs Young Cells	11.5597	0.991707	3.00265	1
513145	cg18812944	CYP4F11			0.00169805	0.00169805	0.38064	11.5597	3.39996	0.38064	Aged Cells up vs Young Cells	0.0619921	Aged Cells up vs Young Cells	11.5597	1.29224	3.91258	1
671994	cg19333032				0.00169807	0.00169807	0.504944	11.5597	3.39995	0.504944	Aged Cells up vs Young Cells	0.0491929	Aged Cells up vs Young Cells	11.5597	2.27405	6.88528	1
183545	cg08767044	LITAF	Promoter_Associated	N_Shore	0.00169813	0.00169813	0.452428	11.5596	3.39994	0.452428	Aged Cells up vs Young Cells	0.0348565	Aged Cells up vs Young Cells	11.5596	1.82562	5.5276	1
36380	cg18930905	KIAA1211		Island	0.00169834	0.00169834	0.518253	11.5593	3.39989	0.518253	Aged Cells up vs Young Cells	0.0494584	Aged Cells up vs Young Cells	11.5593	2.3955	7.25326	1
718545	cg04991179				0.00169837	0.00169837	1.05001	11.5592	3.39989	1.05001	Aged Cells up vs Young Cells	0.0799664	Aged Cells up vs Young Cells	11.5592	9.83334	29.7742	1
196187	cg08934319	ROBO1			0.00169841	0.00169841	0.944357	11.5592	3.39988	0.944357	Aged Cells up vs Young Cells	0.119971	Aged Cells up vs Young Cells	11.5592	7.95399	24.0838	1
548291	cg04525580	IRF2			0.00169847	0.00169847	0.205217	11.5591	3.39987	0.205217	Aged Cells up vs Young Cells	0.00930873	Aged Cells up vs Young Cells	11.5591	0.37561	1.13732	1
251729	cg09591542	MRGPRE			0.0016985	0.0016985	0.232921	11.5591	3.39986	0.232921	Aged Cells up vs Young Cells	0.0356223	Aged Cells up vs Young Cells	11.5591	0.483869	1.46512	1
306528	cg17140737	PTCH2			0.0016985	0.0016985	0.665259	11.559	3.39986	0.665259	Aged Cells up vs Young Cells	0.0586447	Aged Cells up vs Young Cells	11.559	3.94724	11.952	1
269404	cg04040884	SERPINB6			0.00169853	0.00169853	0.274776	11.559	3.39985	0.274776	Aged Cells up vs Young Cells	0.0165489	Aged Cells up vs Young Cells	11.559	0.673393	2.03899	1
671564	cg18723044				0.00169854	0.00169854	-1.34161	11.559	-3.39985	-1.34161	Aged Cells down vs Young Cells	-0.182854	Aged Cells down vs Young Cells	11.559	16.0534	48.6089	1
732727	cg21333679	MRPL19			0.00169857	0.00169857	0.393136	11.559	3.39985	0.393136	Aged Cells up vs Young Cells	0.0329535	Aged Cells up vs Young Cells	11.559	1.37847	4.17395	1
393406	cg02386470	TRIM33			0.00169857	0.00169857	0.410791	11.559	3.39985	0.410791	Aged Cells up vs Young Cells	0.0643074	Aged Cells up vs Young Cells	11.559	1.50506	4.55726	1
599777	cg22920418	RPS5		S_Shelf	0.00169861	0.00169861	0.67707	11.5589	3.39984	0.67707	Aged Cells up vs Young Cells	0.109772	Aged Cells up vs Young Cells	11.5589	4.08865	12.3803	1
425326	cg13841443				0.00169865	0.00169865	0.356594	11.5588	3.39983	0.356594	Aged Cells up vs Young Cells	0.0253216	Aged Cells up vs Young Cells	11.5588	1.13412	3.43411	1
660935	cg16972482	SYNJ1			0.00169868	0.00169868	0.381714	11.5588	3.39982	0.381714	Aged Cells up vs Young Cells	0.0379635	Aged Cells up vs Young Cells	11.5588	1.29954	3.93501	1
431835	cg05658632	TMEM192			0.00169869	0.00169869	0.21044	11.5588	3.39982	0.21044	Aged Cells up vs Young Cells	0.0136466	Aged Cells up vs Young Cells	11.5588	0.394975	1.19599	1
595128	cg04432215				0.00169872	0.00169872	0.606824	11.5587	3.39981	0.606824	Aged Cells up vs Young Cells	0.100861	Aged Cells up vs Young Cells	11.5587	3.28426	9.94479	1
370010	cg22489533	PALM2-AKAP2			0.00169877	0.00169877	0.590356	11.5587	3.3998	0.590356	Aged Cells up vs Young Cells	0.0538277	Aged Cells up vs Young Cells	11.5587	3.10842	9.4124	1
682431	cg27119412	VCL			0.00169882	0.00169882	1.04844	11.5586	3.39979	1.04844	Aged Cells up vs Young Cells	0.147153	Aged Cells up vs Young Cells	11.5586	9.80398	29.6869	1
528175	cg11195363				0.00169885	0.00169885	1.02715	11.5585	3.39979	1.02715	Aged Cells up vs Young Cells	0.112785	Aged Cells up vs Young Cells	11.5585	9.40974	28.4933	1
39903	cg19237063	PTPRN2		Island	0.00169886	0.00169886	0.860868	11.5585	3.39978	0.860868	Aged Cells up vs Young Cells	0.129445	Aged Cells up vs Young Cells	11.5585	6.60975	20.0148	1
532973	cg25116020	TRIM25			0.0016989	0.0016989	0.574358	11.5585	3.39977	0.574358	Aged Cells up vs Young Cells	0.0842322	Aged Cells up vs Young Cells	11.5585	2.94224	8.90934	1
350488	cg16373643	FGD5	Unclassified_Cell_type_specific		0.00169891	0.00169891	0.462135	11.5584	3.39977	0.462135	Aged Cells up vs Young Cells	0.0394528	Aged Cells up vs Young Cells	11.5584	1.9048	5.76792	1
247995	cg21401490	ELOVL2-AS1			0.00169896	0.00169896	0.611478	11.5584	3.39976	0.611478	Aged Cells up vs Young Cells	0.0984167	Aged Cells up vs Young Cells	11.5584	3.33483	10.0982	1
190080	cg03700356		Unclassified_Cell_type_specific		0.00169902	0.00169902	-0.322213	11.5583	-3.39975	-0.322213	Aged Cells down vs Young Cells	-0.00890618	Aged Cells down vs Young Cells	11.5583	0.925974	2.80397	1
307489	cg18403578	TAPBP		N_Shelf	0.00169916	0.00169916	0.265224	11.5581	3.39972	0.265224	Aged Cells up vs Young Cells	0.0212428	Aged Cells up vs Young Cells	11.5581	0.627392	1.89986	1
791392	cg06961749	BOC	Unclassified_Cell_type_specific		0.00169919	0.00169919	-0.737741	11.558	-3.39971	-0.737741	Aged Cells down vs Young Cells	-0.0826209	Aged Cells down vs Young Cells	11.558	4.85422	14.6995	1
549817	cg03978140	RTTN			0.00169927	0.00169927	0.606675	11.5579	3.39969	0.606675	Aged Cells up vs Young Cells	0.10245	Aged Cells up vs Young Cells	11.5579	3.28265	9.94062	1
388784	cg11038627	COL22A1			0.00169933	0.00169933	0.709802	11.5578	3.39968	0.709802	Aged Cells up vs Young Cells	0.0908886	Aged Cells up vs Young Cells	11.5578	4.49352	13.6075	1
294510	cg23344436	PRR34-AS1	Unclassified	S_Shelf	0.00169941	0.00169941	-0.791524	11.5577	-3.39967	-0.791524	Aged Cells down vs Young Cells	-0.0506127	Aged Cells down vs Young Cells	11.5577	5.5878	16.9214	1
234949	cg16840775	PARPBP		S_Shelf	0.00169944	0.00169944	0.406853	11.5577	3.39966	0.406853	Aged Cells up vs Young Cells	0.0380602	Aged Cells up vs Young Cells	11.5577	1.47635	4.4708	1
380356	cg12551875	SUSD6	Promoter_Associated_Cell_type_specific		0.00169944	0.00169944	1.15114	11.5577	3.39966	1.15114	Aged Cells up vs Young Cells	0.181006	Aged Cells up vs Young Cells	11.5577	11.8188	35.7907	1
187222	cg01769980	CCDC125			0.00169947	0.00169947	1.00744	11.5576	3.39965	1.00744	Aged Cells up vs Young Cells	0.151911	Aged Cells up vs Young Cells	11.5576	9.05206	27.4124	1
524962	cg00994032	SDCCAG1		N_Shelf	0.00169956	0.00169956	0.430051	11.5575	3.39963	0.430051	Aged Cells up vs Young Cells	0.0449036	Aged Cells up vs Young Cells	11.5575	1.6495	4.99523	1
131404	cg11604158	LOC101928471			0.0016996	0.0016996	0.729967	11.5574	3.39962	0.729967	Aged Cells up vs Young Cells	0.061689	Aged Cells up vs Young Cells	11.5574	4.75246	14.3921	1
696939	cg01087485	OCM2			0.00169961	0.00169961	0.542536	11.5574	3.39962	0.542536	Aged Cells up vs Young Cells	0.0917633	Aged Cells up vs Young Cells	11.5574	2.62524	7.95017	1
272692	cg27065583	TRERF1			0.00169961	0.00169961	0.387195	11.5574	3.39962	0.387195	Aged Cells up vs Young Cells	0.0307129	Aged Cells up vs Young Cells	11.5574	1.33713	4.0493	1
735865	cg03459756	TTC1			0.00169962	0.00169962	0.381146	11.5574	3.39962	0.381146	Aged Cells up vs Young Cells	0.0632735	Aged Cells up vs Young Cells	11.5574	1.29567	3.92376	1
561580	cg03847432	HECW1			0.00169964	0.00169964	1.21566	11.5574	3.39962	1.21566	Aged Cells up vs Young Cells	0.188612	Aged Cells up vs Young Cells	11.5574	13.1807	39.9161	1
205431	cg26537274			S_Shelf	0.00169968	0.00169968	1.07779	11.5573	3.39961	1.07779	Aged Cells up vs Young Cells	0.166886	Aged Cells up vs Young Cells	11.5573	10.3604	31.3753	1
530665	cg19389056	SLIT3	Unclassified		0.00169969	0.00169969	0.59368	11.5573	3.39961	0.59368	Aged Cells up vs Young Cells	0.0982423	Aged Cells up vs Young Cells	11.5573	3.14353	9.5198	1
349491	cg25826009				0.00169969	0.00169969	0.477626	11.5573	3.3996	0.477626	Aged Cells up vs Young Cells	0.067554	Aged Cells up vs Young Cells	11.5573	2.03464	6.16168	1
24741	cg06560524	FBXO16	Unclassified	N_Shelf	0.00169969	0.00169969	-0.54384	11.5573	-3.3996	-0.54384	Aged Cells down vs Young Cells	-0.0377662	Aged Cells down vs Young Cells	11.5573	2.63787	7.9885	1
617535	cg06128090	VPS37D		N_Shore	0.00169973	0.00169973	-0.760195	11.5573	-3.3996	-0.760195	Aged Cells down vs Young Cells	-0.12104	Aged Cells down vs Young Cells	11.5573	5.15421	15.609	1
163237	cg10403849	TET1	Unclassified_Cell_type_specific	S_Shore	0.00169977	0.00169977	0.422134	11.5572	3.39959	0.422134	Aged Cells up vs Young Cells	0.0649935	Aged Cells up vs Young Cells	11.5572	1.58933	4.81314	1
443820	cg00254426			N_Shore	0.00169986	0.00169986	0.267288	11.5571	3.39957	0.267288	Aged Cells up vs Young Cells	0.0143334	Aged Cells up vs Young Cells	11.5571	0.637193	1.92971	1
399076	cg03796175			N_Shore	0.00169994	0.00169994	0.415847	11.5569	3.39955	0.415847	Aged Cells up vs Young Cells	0.0303988	Aged Cells up vs Young Cells	11.5569	1.54234	4.67094	1
372345	cg16166862				0.00169994	0.00169994	0.689321	11.5569	3.39955	0.689321	Aged Cells up vs Young Cells	0.0778881	Aged Cells up vs Young Cells	11.5569	4.23795	12.8346	1
434554	cg16688393				0.00170002	0.00170002	0.784819	11.5568	3.39953	0.784819	Aged Cells up vs Young Cells	0.112862	Aged Cells up vs Young Cells	11.5568	5.49353	16.6372	1
590762	cg26919254	ARID5B			0.00170007	0.00170007	0.549514	11.5568	3.39952	0.549514	Aged Cells up vs Young Cells	0.0926302	Aged Cells up vs Young Cells	11.5568	2.69321	8.15646	1
373659	cg07097502	CBS		S_Shore	0.00170012	0.00170012	0.590364	11.5567	3.39951	0.590364	Aged Cells up vs Young Cells	0.100749	Aged Cells up vs Young Cells	11.5567	3.1085	9.41426	1
154019	cg17052410				0.00170017	0.00170017	0.530361	11.5566	3.3995	0.530361	Aged Cells up vs Young Cells	0.0880501	Aged Cells up vs Young Cells	11.5566	2.50874	7.5979	1
567380	cg08241295	CCDC146	Unclassified		0.00170018	0.00170018	0.308689	11.5566	3.3995	0.308689	Aged Cells up vs Young Cells	0.020035	Aged Cells up vs Young Cells	11.5566	0.849875	2.57391	1
622317	cg25735648				0.00170019	0.00170019	0.685768	11.5566	3.3995	0.685768	Aged Cells up vs Young Cells	0.0850964	Aged Cells up vs Young Cells	11.5566	4.19436	12.7029	1
16153	cg01343151			N_Shore	0.00170019	0.00170019	0.440169	11.5566	3.3995	0.440169	Aged Cells up vs Young Cells	0.0474473	Aged Cells up vs Young Cells	11.5566	1.72803	5.23346	1
145759	cg09323898				0.00170021	0.00170021	1.26602	11.5566	3.39949	1.26602	Aged Cells up vs Young Cells	0.194558	Aged Cells up vs Young Cells	11.5566	14.2954	43.2947	1
679527	cg18150837				0.00170022	0.00170022	-0.902669	11.5565	-3.39949	-0.902669	Aged Cells down vs Young Cells	-0.121899	Aged Cells down vs Young Cells	11.5565	7.26723	22.0095	1
557144	cg07639008	AMBP			0.00170027	0.00170027	0.557488	11.5565	3.39948	0.557488	Aged Cells up vs Young Cells	0.0710469	Aged Cells up vs Young Cells	11.5565	2.77194	8.39511	1
246498	cg03854993	VPS41			0.00170028	0.00170028	1.00789	11.5565	3.39948	1.00789	Aged Cells up vs Young Cells	0.152755	Aged Cells up vs Young Cells	11.5565	9.06022	27.4399	1
211357	cg27013898				0.00170029	0.00170029	0.780835	11.5564	3.39948	0.780835	Aged Cells up vs Young Cells	0.124238	Aged Cells up vs Young Cells	11.5564	5.4379	16.4693	1
608531	cg06999585	SORCS1			0.00170038	0.00170038	1.0089	11.5563	3.39946	1.0089	Aged Cells up vs Young Cells	0.159435	Aged Cells up vs Young Cells	11.5563	9.07847	27.4955	1
278060	cg14534180				0.00170043	0.00170043	1.15566	11.5562	3.39945	1.15566	Aged Cells up vs Young Cells	0.121831	Aged Cells up vs Young Cells	11.5562	11.9117	36.0766	1
488326	cg05538369	LINC01416			0.00170045	0.00170045	0.323105	11.5562	3.39944	0.323105	Aged Cells up vs Young Cells	0.0272862	Aged Cells up vs Young Cells	11.5562	0.931108	2.82002	1
634920	cg25883027				0.0017005	0.0017005	0.532965	11.5561	3.39943	0.532965	Aged Cells up vs Young Cells	0.0897085	Aged Cells up vs Young Cells	11.5561	2.53343	7.67299	1
65836	cg15573536	MIR933	Unclassified	Island	0.00170055	0.00170055	-0.242506	11.5561	-3.39942	-0.242506	Aged Cells down vs Young Cells	-0.00928153	Aged Cells down vs Young Cells	11.5561	0.524514	1.5886	1
532980	cg15408017	ARMC2			0.00170058	0.00170058	0.447521	11.556	3.39941	0.447521	Aged Cells up vs Young Cells	0.0365773	Aged Cells up vs Young Cells	11.556	1.78624	5.41002	1
252026	ch.15.96924465R				0.00170061	0.00170061	-0.356257	11.556	-3.39941	-0.356257	Aged Cells down vs Young Cells	-0.0150258	Aged Cells down vs Young Cells	11.556	1.13198	3.42848	1
420732	cg25040353	COL25A1			0.00170066	0.00170066	0.706938	11.5559	3.3994	0.706938	Aged Cells up vs Young Cells	0.10588	Aged Cells up vs Young Cells	11.5559	4.45733	13.5002	1
746063	cg16910670				0.00170067	0.00170067	0.333161	11.5559	3.39939	0.333161	Aged Cells up vs Young Cells	0.0263355	Aged Cells up vs Young Cells	11.5559	0.989967	2.99837	1
570301	cg27560494	UBR3			0.00170069	0.00170069	0.233775	11.5559	3.39939	0.233775	Aged Cells up vs Young Cells	0.0146843	Aged Cells up vs Young Cells	11.5559	0.487425	1.4763	1
250413	cg06634886	LOC340094			0.00170071	0.00170071	1.34639	11.5558	3.39939	1.34639	Aged Cells up vs Young Cells	0.191536	Aged Cells up vs Young Cells	11.5558	16.1678	48.9688	1
495943	cg10671374	FMO2			0.0017008	0.0017008	0.585342	11.5557	3.39937	0.585342	Aged Cells up vs Young Cells	0.0816511	Aged Cells up vs Young Cells	11.5557	3.05585	9.25559	1
168151	cg15602903				0.00170083	0.00170083	0.336587	11.5557	3.39936	0.336587	Aged Cells up vs Young Cells	0.0394625	Aged Cells up vs Young Cells	11.5557	1.01043	3.06042	1
205823	cg06874945				0.00170085	0.00170085	1.42688	11.5556	3.39936	1.42688	Aged Cells up vs Young Cells	0.202929	Aged Cells up vs Young Cells	11.5556	18.1589	55.0002	1
657869	cg04553793	DNAJC27		N_Shore	0.00170091	0.00170091	1.34626	11.5555	3.39934	1.34626	Aged Cells up vs Young Cells	0.202041	Aged Cells up vs Young Cells	11.5555	16.1648	48.9609	1
386440	cg00331032	C22orf23			0.00170093	0.00170093	-0.526502	11.5555	-3.39934	-0.526502	Aged Cells down vs Young Cells	-0.0522833	Aged Cells down vs Young Cells	11.5555	2.47236	7.48844	1
674330	cg11000116	CEP192			0.00170095	0.00170095	0.284236	11.5555	3.39933	0.284236	Aged Cells up vs Young Cells	0.0158076	Aged Cells up vs Young Cells	11.5555	0.720559	2.18248	1
161125	cg00324719				0.00170103	0.00170103	0.524035	11.5554	3.39932	0.524035	Aged Cells up vs Young Cells	0.0665177	Aged Cells up vs Young Cells	11.5554	2.44925	7.41853	1
772386	cg24955400	RBPMS			0.00170106	0.00170106	0.61977	11.5553	3.39931	0.61977	Aged Cells up vs Young Cells	0.105008	Aged Cells up vs Young Cells	11.5553	3.42588	10.3767	1
759282	cg11203361	CUX1			0.00170114	0.00170114	0.566942	11.5552	3.39929	0.566942	Aged Cells up vs Young Cells	0.0535831	Aged Cells up vs Young Cells	11.5552	2.86675	8.6832	1
446475	cg03888714				0.00170122	0.00170122	0.544746	11.5551	3.39928	0.544746	Aged Cells up vs Young Cells	0.0698129	Aged Cells up vs Young Cells	11.5551	2.64667	8.01669	1
451756	cg12578474	ACPP			0.00170122	0.00170122	0.931294	11.5551	3.39928	0.931294	Aged Cells up vs Young Cells	0.142811	Aged Cells up vs Young Cells	11.5551	7.73546	23.4305	1
54285	cg10197263			Island	0.00170124	0.00170124	0.832398	11.5551	3.39927	0.832398	Aged Cells up vs Young Cells	0.13434	Aged Cells up vs Young Cells	11.5551	6.17979	18.7184	1
133069	cg19468883		Unclassified_Cell_type_specific		0.00170125	0.00170125	0.204977	11.555	3.39927	0.204977	Aged Cells up vs Young Cells	0.00813138	Aged Cells up vs Young Cells	11.555	0.374732	1.13506	1
146388	cg04884342		Unclassified	S_Shelf	0.00170125	0.00170125	0.372458	11.555	3.39927	0.372458	Aged Cells up vs Young Cells	0.0253137	Aged Cells up vs Young Cells	11.555	1.23728	3.74769	1
517871	cg11362681				0.00170127	0.00170127	0.95109	11.555	3.39927	0.95109	Aged Cells up vs Young Cells	0.142706	Aged Cells up vs Young Cells	11.555	8.0678	24.4373	1
437053	cg25718645	2004-03-01			0.00170131	0.00170131	0.684167	11.5549	3.39926	0.684167	Aged Cells up vs Young Cells	0.074515	Aged Cells up vs Young Cells	11.5549	4.17481	12.6455	1
37422	cg22151113	INTS1		N_Shore	0.00170131	0.00170131	0.57932	11.5549	3.39926	0.57932	Aged Cells up vs Young Cells	0.0667804	Aged Cells up vs Young Cells	11.5549	2.9933	9.06671	1
229972	cg07915282	RASSF3	Promoter_Associated	N_Shore	0.00170133	0.00170133	-0.598668	11.5549	-3.39925	-0.598668	Aged Cells down vs Young Cells	-0.0308793	Aged Cells down vs Young Cells	11.5549	3.19657	9.68245	1
352962	cg17157873	IFT88			0.00170137	0.00170137	1.37334	11.5549	3.39924	1.37334	Aged Cells up vs Young Cells	0.202014	Aged Cells up vs Young Cells	11.5549	16.8217	50.9535	1
512424	cg11453070	RABGAP1L			0.00170148	0.00170148	0.702618	11.5547	3.39922	0.702618	Aged Cells up vs Young Cells	0.110508	Aged Cells up vs Young Cells	11.5547	4.40302	13.3371	1
618543	cg20728292	CEP85L			0.00170155	0.00170155	0.29854	11.5546	3.39921	0.29854	Aged Cells up vs Young Cells	0.0169814	Aged Cells up vs Young Cells	11.5546	0.794907	2.40785	1
268068	cg12299422				0.00170155	0.00170155	1.09664	11.5546	3.39921	1.09664	Aged Cells up vs Young Cells	0.17031	Aged Cells up vs Young Cells	11.5546	10.7262	32.4906	1
165711	cg03558474	LOC101927354			0.00170179	0.00170179	0.398086	11.5543	3.39915	0.398086	Aged Cells up vs Young Cells	0.0304455	Aged Cells up vs Young Cells	11.5543	1.4134	4.28145	1
514096	cg26893762	GRID1			0.0017018	0.0017018	0.686556	11.5542	3.39915	0.686556	Aged Cells up vs Young Cells	0.0741673	Aged Cells up vs Young Cells	11.5542	4.20401	12.7347	1
469770	cg09308244				0.00170182	0.00170182	0.629522	11.5542	3.39915	0.629522	Aged Cells up vs Young Cells	0.0544891	Aged Cells up vs Young Cells	11.5542	3.53455	10.7068	1
683407	cg02042600	SNAP23			0.00170184	0.00170184	-0.84954	11.5542	-3.39914	-0.84954	Aged Cells down vs Young Cells	-0.075766	Aged Cells down vs Young Cells	11.5542	6.43695	19.4989	1
635910	cg12435962				0.00170184	0.00170184	0.768842	11.5542	3.39914	0.768842	Aged Cells up vs Young Cells	0.122333	Aged Cells up vs Young Cells	11.5542	5.27213	15.9704	1
271391	cg20847114	PLEKHB2	Promoter_Associated_Cell_type_specific	S_Shelf	0.00170192	0.00170192	0.370479	11.5541	3.39913	0.370479	Aged Cells up vs Young Cells	0.0320924	Aged Cells up vs Young Cells	11.5541	1.22416	3.70828	1
317867	cg20741386	SLC1A7		N_Shelf	0.00170193	0.00170193	-0.772099	11.554	-3.39912	-0.772099	Aged Cells down vs Young Cells	-0.121446	Aged Cells down vs Young Cells	11.554	5.3169	16.1062	1
308549	cg17792742	SS18		N_Shelf	0.00170199	0.00170199	0.655705	11.554	3.39911	0.655705	Aged Cells up vs Young Cells	0.0968897	Aged Cells up vs Young Cells	11.554	3.83468	11.6163	1
617254	cg13752172	GDA			0.00170202	0.00170202	0.890922	11.5539	3.3991	0.890922	Aged Cells up vs Young Cells	0.134641	Aged Cells up vs Young Cells	11.5539	7.07932	21.4452	1
687364	cg17442683	RERE	Unclassified		0.00170205	0.00170205	0.685917	11.5539	3.3991	0.685917	Aged Cells up vs Young Cells	0.0934706	Aged Cells up vs Young Cells	11.5539	4.1962	12.7115	1
379466	cg06091596	PAPSS2		S_Shore	0.00170207	0.00170207	1.52049	11.5538	3.39909	1.52049	Aged Cells up vs Young Cells	0.155189	Aged Cells up vs Young Cells	11.5538	20.6195	62.4625	1
493118	cg25479097	C13orf35		S_Shelf	0.00170218	0.00170218	0.995439	11.5537	3.39907	0.995439	Aged Cells up vs Young Cells	0.103483	Aged Cells up vs Young Cells	11.5537	8.83774	26.7725	1
250549	cg16172629	CTD-2201I18.1			0.00170218	0.00170218	0.749978	11.5537	3.39907	0.749978	Aged Cells up vs Young Cells	0.11845	Aged Cells up vs Young Cells	11.5537	5.01659	15.197	1
471470	cg13590645				0.00170219	0.00170219	0.646603	11.5537	3.39907	0.646603	Aged Cells up vs Young Cells	0.102313	Aged Cells up vs Young Cells	11.5537	3.72895	11.2963	1
197812	cg27050316	C3orf67-AS1			0.00170225	0.00170225	0.38023	11.5536	3.39906	0.38023	Aged Cells up vs Young Cells	0.0384158	Aged Cells up vs Young Cells	11.5536	1.28945	3.90621	1
245198	cg23990557	IGF1R			0.00170232	0.00170232	0.4072	11.5535	3.39904	0.4072	Aged Cells up vs Young Cells	0.0242029	Aged Cells up vs Young Cells	11.5535	1.47887	4.48006	1
121442	cg27215475	SDK1			0.00170237	0.00170237	0.610332	11.5534	3.39903	0.610332	Aged Cells up vs Young Cells	0.101279	Aged Cells up vs Young Cells	11.5534	3.32235	10.0647	1
342819	cg11290779	SOX13	Unclassified		0.0017024	0.0017024	0.667457	11.5534	3.39902	0.667457	Aged Cells up vs Young Cells	0.0563438	Aged Cells up vs Young Cells	11.5534	3.97336	12.037	1
603502	cg15826089	ASAH2			0.0017024	0.0017024	0.543959	11.5534	3.39902	0.543959	Aged Cells up vs Young Cells	0.0922599	Aged Cells up vs Young Cells	11.5534	2.63903	7.99475	1
346265	cg11028453				0.00170245	0.00170245	0.687212	11.5533	3.39901	0.687212	Aged Cells up vs Young Cells	0.0911077	Aged Cells up vs Young Cells	11.5533	4.21205	12.7601	1
89786	cg05066959	ANK1			0.00170245	0.00170245	0.937718	11.5533	3.39901	0.937718	Aged Cells up vs Young Cells	0.0646607	Aged Cells up vs Young Cells	11.5533	7.84253	23.7585	1
155660	ch.12.2263569F	MAPKAPK5			0.00170247	0.00170247	-0.250191	11.5533	-3.39901	-0.250191	Aged Cells down vs Young Cells	-0.00727378	Aged Cells down vs Young Cells	11.5533	0.558283	1.69129	1
309933	cg25929976	PPARG		N_Shore	0.00170248	0.00170248	1.19352	11.5532	3.39901	1.19352	Aged Cells up vs Young Cells	0.1628	Aged Cells up vs Young Cells	11.5532	12.705	38.4892	1
168605	cg03137202				0.00170254	0.00170254	0.277393	11.5532	3.39899	0.277393	Aged Cells up vs Young Cells	0.0164736	Aged Cells up vs Young Cells	11.5532	0.686284	2.07908	1
662270	cg06133619				0.00170262	0.00170262	1.1315	11.553	3.39898	1.1315	Aged Cells up vs Young Cells	0.181377	Aged Cells up vs Young Cells	11.553	11.4188	34.5932	1
756314	cg17302896			N_Shelf	0.00170264	0.00170264	-0.531026	11.553	-3.39897	-0.531026	Aged Cells down vs Young Cells	-0.0432775	Aged Cells down vs Young Cells	11.553	2.51503	7.61933	1
588341	cg15994317	LOC101927421			0.00170265	0.00170265	0.314895	11.553	3.39897	0.314895	Aged Cells up vs Young Cells	0.0212641	Aged Cells up vs Young Cells	11.553	0.884388	2.67927	1
344485	cg03168896			N_Shore	0.00170266	0.00170266	0.958187	11.553	3.39897	0.958187	Aged Cells up vs Young Cells	0.151938	Aged Cells up vs Young Cells	11.553	8.18866	24.8077	1
359566	cg10950522				0.00170273	0.00170273	0.69769	11.5529	3.39895	0.69769	Aged Cells up vs Young Cells	0.104593	Aged Cells up vs Young Cells	11.5529	4.34148	13.1527	1
245273	cg03776905	SNX14			0.00170273	0.00170273	0.361529	11.5529	3.39895	0.361529	Aged Cells up vs Young Cells	0.0243622	Aged Cells up vs Young Cells	11.5529	1.16573	3.53164	1
185651	cg19778146	TMCC1			0.00170275	0.00170275	0.589278	11.5528	3.39895	0.589278	Aged Cells up vs Young Cells	0.0723849	Aged Cells up vs Young Cells	11.5528	3.09709	9.3828	1
252793	cg22119447				0.00170277	0.00170277	0.709272	11.5528	3.39894	0.709272	Aged Cells up vs Young Cells	0.108352	Aged Cells up vs Young Cells	11.5528	4.48681	13.5931	1
373343	cg23497571				0.00170286	0.00170286	1.21206	11.5527	3.39893	1.21206	Aged Cells up vs Young Cells	0.189314	Aged Cells up vs Young Cells	11.5527	13.1026	39.6956	1
599821	cg18285556				0.00170292	0.00170292	0.65892	11.5526	3.39891	0.65892	Aged Cells up vs Young Cells	0.0818104	Aged Cells up vs Young Cells	11.5526	3.87237	11.7318	1
296193	cg08315168	KCNH7			0.00170299	0.00170299	-0.904954	11.5525	-3.3989	-0.904954	Aged Cells down vs Young Cells	-0.0523722	Aged Cells down vs Young Cells	11.5525	7.30407	22.1288	1
310329	cg20152304	FRMD4A			0.001703	0.001703	0.582541	11.5525	3.3989	0.582541	Aged Cells up vs Young Cells	0.0475357	Aged Cells up vs Young Cells	11.5525	3.02667	9.16976	1
43166	cg04247584	STRN4	Promoter_Associated	Island	0.00170302	0.00170302	-0.232195	11.5525	-3.39889	-0.232195	Aged Cells down vs Young Cells	-0.008404	Aged Cells down vs Young Cells	11.5525	0.480861	1.45684	1
467985	cg19218286				0.00170302	0.00170302	0.805284	11.5525	3.39889	0.805284	Aged Cells up vs Young Cells	0.130964	Aged Cells up vs Young Cells	11.5525	5.78376	17.5228	1
484956	cg03074874				0.00170311	0.00170311	0.450821	11.5523	3.39887	0.450821	Aged Cells up vs Young Cells	0.0731298	Aged Cells up vs Young Cells	11.5523	1.81268	5.49185	1
471541	cg00538247	CAMTA1			0.00170313	0.00170313	0.55331	11.5523	3.39887	0.55331	Aged Cells up vs Young Cells	0.0925368	Aged Cells up vs Young Cells	11.5523	2.73055	8.27274	1
408101	cg07729174				0.0017032	0.0017032	0.754908	11.5522	3.39885	0.754908	Aged Cells up vs Young Cells	0.0825559	Aged Cells up vs Young Cells	11.5522	5.08277	15.3994	1
337485	cg06042058		Unclassified		0.00170322	0.00170322	0.443992	11.5522	3.39885	0.443992	Aged Cells up vs Young Cells	0.0761736	Aged Cells up vs Young Cells	11.5522	1.75818	5.32681	1
644229	cg13075600	THRB		S_Shore	0.00170324	0.00170324	0.4134	11.5521	3.39884	0.4134	Aged Cells up vs Young Cells	0.0418847	Aged Cells up vs Young Cells	11.5521	1.52424	4.61805	1
531880	cg03245831				0.00170335	0.00170335	-0.381004	11.552	-3.39882	-0.381004	Aged Cells down vs Young Cells	-0.0178567	Aged Cells down vs Young Cells	11.552	1.2947	3.92267	1
5810	cg19351665	MBOAT7	Promoter_Associated	Island	0.00170335	0.00170335	-0.200634	11.552	-3.39882	-0.200634	Aged Cells down vs Young Cells	-0.0066286	Aged Cells down vs Young Cells	11.552	0.359021	1.08776	1
412658	cg14736087			S_Shelf	0.00170341	0.00170341	0.595327	11.5519	3.39881	0.595327	Aged Cells up vs Young Cells	0.0994854	Aged Cells up vs Young Cells	11.5519	3.16099	9.57719	1
478644	cg25302142				0.00170352	0.00170352	-0.56599	11.5517	-3.39878	-0.56599	Aged Cells down vs Young Cells	-0.0863607	Aged Cells down vs Young Cells	11.5517	2.85712	8.65665	1
584652	cg01617520				0.00170352	0.00170352	0.620305	11.5517	3.39878	0.620305	Aged Cells up vs Young Cells	0.0967763	Aged Cells up vs Young Cells	11.5517	3.43181	10.3979	1
417665	cg07445339	RBM27			0.00170355	0.00170355	-1.11288	11.5517	-3.39878	-1.11288	Aged Cells down vs Young Cells	-0.140169	Aged Cells down vs Young Cells	11.5517	11.0461	33.4681	1
190483	cg14694622	FNDC3B			0.0017036	0.0017036	0.339799	11.5516	3.39877	0.339799	Aged Cells up vs Young Cells	0.0246347	Aged Cells up vs Young Cells	11.5516	1.02981	3.12019	1
565542	cg10061592				0.0017036	0.0017036	0.726161	11.5516	3.39877	0.726161	Aged Cells up vs Young Cells	0.0787275	Aged Cells up vs Young Cells	11.5516	4.70303	14.2496	1
457425	cg12829142	RPS2P32	Promoter_Associated_Cell_type_specific	N_Shore	0.00170375	0.00170375	0.823949	11.5514	3.39874	0.823949	Aged Cells up vs Young Cells	0.0933365	Aged Cells up vs Young Cells	11.5514	6.05499	18.3462	1
316658	cg14427528				0.00170378	0.00170378	0.545269	11.5514	3.39873	0.545269	Aged Cells up vs Young Cells	0.0759559	Aged Cells up vs Young Cells	11.5514	2.65176	8.03469	1
388667	cg26067250	DLX1		N_Shore	0.00170379	0.00170379	0.431747	11.5513	3.39873	0.431747	Aged Cells up vs Young Cells	0.025368	Aged Cells up vs Young Cells	11.5513	1.66253	5.03739	1
571999	cg09249446	NOTCH4			0.00170382	0.00170382	0.561192	11.5513	3.39872	0.561192	Aged Cells up vs Young Cells	0.0401363	Aged Cells up vs Young Cells	11.5513	2.80889	8.51085	1
641660	cg07566139	TRIO			0.00170383	0.00170383	1.46921	11.5513	3.39872	1.46921	Aged Cells up vs Young Cells	0.218707	Aged Cells up vs Young Cells	11.5513	19.2521	58.3333	1
735880	cg09974707	SERPINB7			0.00170383	0.00170383	0.885707	11.5513	3.39872	0.885707	Aged Cells up vs Young Cells	0.137965	Aged Cells up vs Young Cells	11.5513	6.99668	21.1997	1
456652	cg15983793	ZNF701		S_Shore	0.00170389	0.00170389	0.364915	11.5512	3.39871	0.364915	Aged Cells up vs Young Cells	0.0279628	Aged Cells up vs Young Cells	11.5512	1.18767	3.59862	1
444840	cg26693693				0.00170399	0.00170399	0.587333	11.551	3.39868	0.587333	Aged Cells up vs Young Cells	0.0476884	Aged Cells up vs Young Cells	11.551	3.07667	9.32239	1
21294	cg08219438			Island	0.00170408	0.00170408	-0.29072	11.5509	-3.39866	-0.29072	Aged Cells down vs Young Cells	-0.00749642	Aged Cells down vs Young Cells	11.5509	0.753809	2.28409	1
663390	cg06807647				0.00170408	0.00170408	-0.841642	11.5509	-3.39866	-0.841642	Aged Cells down vs Young Cells	-0.126351	Aged Cells down vs Young Cells	11.5509	6.31782	19.1434	1
433257	cg19128189	ZG16B			0.00170422	0.00170422	-0.369563	11.5507	-3.39863	-0.369563	Aged Cells down vs Young Cells	-0.0609501	Aged Cells down vs Young Cells	11.5507	1.21812	3.69104	1
16805	cg09009881				0.00170424	0.00170424	0.848632	11.5507	3.39863	0.848632	Aged Cells up vs Young Cells	0.059715	Aged Cells up vs Young Cells	11.5507	6.42319	19.4631	1
329159	cg10012273	PDE4D			0.00170426	0.00170426	-1.09145	11.5506	-3.39862	-1.09145	Aged Cells down vs Young Cells	-0.160161	Aged Cells down vs Young Cells	11.5506	10.6247	32.1942	1
609514	cg14698100	LOC646736			0.00170434	0.00170434	0.667419	11.5505	3.39861	0.667419	Aged Cells up vs Young Cells	0.0902686	Aged Cells up vs Young Cells	11.5505	3.97292	12.0386	1
765131	cg23528488	WDFY3			0.00170438	0.00170438	0.787931	11.5505	3.3986	0.787931	Aged Cells up vs Young Cells	0.104434	Aged Cells up vs Young Cells	11.5505	5.53718	16.7786	1
146593	cg07162768				0.00170442	0.00170442	0.659848	11.5504	3.39859	0.659848	Aged Cells up vs Young Cells	0.097633	Aged Cells up vs Young Cells	11.5504	3.8833	11.7671	1
750575	cg10850532		Unclassified_Cell_type_specific		0.00170442	0.00170442	0.460203	11.5504	3.39859	0.460203	Aged Cells up vs Young Cells	0.0497977	Aged Cells up vs Young Cells	11.5504	1.88891	5.72376	1
380939	cg11283476	NLRP2			0.00170446	0.00170446	1.36868	11.5504	3.39858	1.36868	Aged Cells up vs Young Cells	0.172171	Aged Cells up vs Young Cells	11.5504	16.7077	50.6279	1
700506	cg09840141				0.00170446	0.00170446	0.505623	11.5504	3.39858	0.505623	Aged Cells up vs Young Cells	0.0602646	Aged Cells up vs Young Cells	11.5504	2.28017	6.90938	1
712562	cg17993267	HIPK1			0.00170449	0.00170449	0.453962	11.5503	3.39858	0.453962	Aged Cells up vs Young Cells	0.0304843	Aged Cells up vs Young Cells	11.5503	1.83802	5.56961	1
625692	cg02680441	ZNF793			0.0017045	0.0017045	0.748356	11.5503	3.39857	0.748356	Aged Cells up vs Young Cells	0.123847	Aged Cells up vs Young Cells	11.5503	4.99492	15.1357	1
263941	cg12825580	LINC01446			0.00170452	0.00170452	1.3737	11.5503	3.39857	1.3737	Aged Cells up vs Young Cells	0.16337	Aged Cells up vs Young Cells	11.5503	16.8306	51.0005	1
131802	cg14255040				0.00170458	0.00170458	0.947963	11.5502	3.39856	0.947963	Aged Cells up vs Young Cells	0.144006	Aged Cells up vs Young Cells	11.5502	8.01484	24.287	1
131672	cg00741656	PRSS42		S_Shore	0.0017046	0.0017046	0.88489	11.5502	3.39855	0.88489	Aged Cells up vs Young Cells	0.112038	Aged Cells up vs Young Cells	11.5502	6.98379	21.1627	1
672525	cg13711873	ITPR2			0.00170463	0.00170463	0.686596	11.5501	3.39855	0.686596	Aged Cells up vs Young Cells	0.0877604	Aged Cells up vs Young Cells	11.5501	4.20451	12.7408	1
202864	cg12329933	DEPDC1B			0.00170463	0.00170463	0.236887	11.5501	3.39855	0.236887	Aged Cells up vs Young Cells	0.0136132	Aged Cells up vs Young Cells	11.5501	0.50049	1.51662	1
399723	cg24455683	IQCE	Unclassified		0.00170466	0.00170466	0.539427	11.5501	3.39854	0.539427	Aged Cells up vs Young Cells	0.0521842	Aged Cells up vs Young Cells	11.5501	2.59524	7.86433	1
412104	cg09144953				0.00170467	0.00170467	0.51256	11.5501	3.39854	0.51256	Aged Cells up vs Young Cells	0.0640552	Aged Cells up vs Young Cells	11.5501	2.34316	7.10044	1
662298	cg19395519	DAGLB			0.00170468	0.00170468	0.322096	11.55	3.39854	0.322096	Aged Cells up vs Young Cells	0.0143975	Aged Cells up vs Young Cells	11.55	0.9253	2.80393	1
443906	cg02279591	RFESD			0.00170473	0.00170473	0.51967	11.55	3.39852	0.51967	Aged Cells up vs Young Cells	0.065585	Aged Cells up vs Young Cells	11.55	2.40862	7.29886	1
780231	cg06244897	LINC00423			0.00170478	0.00170478	0.33896	11.5499	3.39851	0.33896	Aged Cells up vs Young Cells	0.0215195	Aged Cells up vs Young Cells	11.5499	1.02473	3.10526	1
784254	cg26135490	BPTF			0.00170486	0.00170486	0.66783	11.5498	3.3985	0.66783	Aged Cells up vs Young Cells	0.0825018	Aged Cells up vs Young Cells	11.5498	3.97781	12.0542	1
419044	cg25660521	DMKN			0.001705	0.001705	0.660989	11.5496	3.39847	0.660989	Aged Cells up vs Young Cells	0.0806901	Aged Cells up vs Young Cells	11.5496	3.89673	11.8087	1
558920	cg04127025				0.00170507	0.00170507	0.588869	11.5495	3.39845	0.588869	Aged Cells up vs Young Cells	0.0834017	Aged Cells up vs Young Cells	11.5495	3.09279	9.37251	1
309457	cg05347173	TJP1			0.00170509	0.00170509	0.340258	11.5494	3.39845	0.340258	Aged Cells up vs Young Cells	0.0216311	Aged Cells up vs Young Cells	11.5494	1.03259	3.12922	1
749345	cg01128326	MECOM			0.0017051	0.0017051	0.622658	11.5494	3.39845	0.622658	Aged Cells up vs Young Cells	0.0855014	Aged Cells up vs Young Cells	11.5494	3.45789	10.479	1
383789	cg19402503				0.00170517	0.00170517	-0.514845	11.5493	-3.39843	-0.514845	Aged Cells down vs Young Cells	-0.0526455	Aged Cells down vs Young Cells	11.5493	2.3641	7.16434	1
430227	cg14434398	GRIN2B			0.00170518	0.00170518	0.795997	11.5493	3.39843	0.795997	Aged Cells up vs Young Cells	0.0836636	Aged Cells up vs Young Cells	11.5493	5.65113	17.1256	1
548507	cg01666265	RUNX2			0.0017052	0.0017052	0.767752	11.5493	3.39842	0.767752	Aged Cells up vs Young Cells	0.0670875	Aged Cells up vs Young Cells	11.5493	5.2572	15.9319	1
678950	cg19758746				0.0017052	0.0017052	1.72832	11.5493	3.39842	1.72832	Aged Cells up vs Young Cells	0.230856	Aged Cells up vs Young Cells	11.5493	26.6417	80.7374	1
483442	cg19219463	SLC6A17			0.00170522	0.00170522	0.509754	11.5493	3.39842	0.509754	Aged Cells up vs Young Cells	0.0747611	Aged Cells up vs Young Cells	11.5493	2.31757	7.02338	1
324627	cg21560191			S_Shelf	0.00170522	0.00170522	0.717461	11.5493	3.39842	0.717461	Aged Cells up vs Young Cells	0.119409	Aged Cells up vs Young Cells	11.5493	4.59102	13.9131	1
519904	cg17451404	OR2V2			0.00170527	0.00170527	0.583639	11.5492	3.39841	0.583639	Aged Cells up vs Young Cells	0.0659986	Aged Cells up vs Young Cells	11.5492	3.03809	9.20698	1
513163	cg12457238		Unclassified_Cell_type_specific	Island	0.00170531	0.00170531	0.897316	11.5491	3.3984	0.897316	Aged Cells up vs Young Cells	0.0882652	Aged Cells up vs Young Cells	11.5491	7.1813	21.7631	1
423275	cg20117673	ZNF131			0.00170532	0.00170532	0.50321	11.5491	3.3984	0.50321	Aged Cells up vs Young Cells	0.036925	Aged Cells up vs Young Cells	11.5491	2.25845	6.84433	1
630706	cg04503340	AP3B1			0.00170532	0.00170532	0.786589	11.5491	3.3984	0.786589	Aged Cells up vs Young Cells	0.102351	Aged Cells up vs Young Cells	11.5491	5.51834	16.7235	1
300829	cg01089364	CNST		N_Shore	0.00170533	0.00170533	0.525471	11.5491	3.3984	0.525471	Aged Cells up vs Young Cells	0.0582291	Aged Cells up vs Young Cells	11.5491	2.46269	7.46328	1
72192	cg25105522	MAP3K14	Unclassified		0.00170534	0.00170534	1.20664	11.5491	3.39839	1.20664	Aged Cells up vs Young Cells	0.147618	Aged Cells up vs Young Cells	11.5491	12.9857	39.3537	1
331579	cg01405093	CDYL			0.00170535	0.00170535	0.215266	11.5491	3.39839	0.215266	Aged Cells up vs Young Cells	0.012086	Aged Cells up vs Young Cells	11.5491	0.413296	1.25251	1
306559	cg01957971	PPP2R2A			0.00170546	0.00170546	0.956064	11.5489	3.39837	0.956064	Aged Cells up vs Young Cells	0.140097	Aged Cells up vs Young Cells	11.5489	8.15241	24.7066	1
762352	cg18720930	ZNRF3		N_Shelf	0.00170546	0.00170546	0.30538	11.5489	3.39837	0.30538	Aged Cells up vs Young Cells	0.0197841	Aged Cells up vs Young Cells	11.5489	0.83175	2.52069	1
626102	cg18401210				0.00170554	0.00170554	0.791923	11.5488	3.39835	0.791923	Aged Cells up vs Young Cells	0.124633	Aged Cells up vs Young Cells	11.5488	5.59343	16.9516	1
373075	cg14323844				0.00170558	0.00170558	0.715432	11.5487	3.39834	0.715432	Aged Cells up vs Young Cells	0.0920791	Aged Cells up vs Young Cells	11.5487	4.56509	13.8351	1
261311	cg22154608	NXPH1			0.00170558	0.00170558	0.622244	11.5487	3.39834	0.622244	Aged Cells up vs Young Cells	0.101781	Aged Cells up vs Young Cells	11.5487	3.4533	10.4657	1
481100	cg06315745	CTNND2			0.00170559	0.00170559	0.656652	11.5487	3.39834	0.656652	Aged Cells up vs Young Cells	0.107685	Aged Cells up vs Young Cells	11.5487	3.84576	11.6551	1
501123	cg05506864				0.00170567	0.00170567	0.247414	11.5486	3.39832	0.247414	Aged Cells up vs Young Cells	0.0100968	Aged Cells up vs Young Cells	11.5486	0.54596	1.65462	1
755622	cg12655525	LRRC4C			0.00170574	0.00170574	-0.642105	11.5485	-3.39831	-0.642105	Aged Cells down vs Young Cells	-0.0333988	Aged Cells down vs Young Cells	11.5485	3.67726	11.1447	1
743793	cg09235723				0.00170579	0.00170579	0.231884	11.5484	3.3983	0.231884	Aged Cells up vs Young Cells	0.0396697	Aged Cells up vs Young Cells	11.5484	0.479573	1.45345	1
257862	cg04551581	LOXHD1			0.00170585	0.00170585	0.470936	11.5483	3.39829	0.470936	Aged Cells up vs Young Cells	0.0795096	Aged Cells up vs Young Cells	11.5483	1.97805	5.99494	1
155699	cg09146350	LOC102724784			0.00170588	0.00170588	1.02157	11.5483	3.39828	1.02157	Aged Cells up vs Young Cells	0.141405	Aged Cells up vs Young Cells	11.5483	9.3078	28.2096	1
790687	cg06556290			S_Shelf	0.00170588	0.00170588	1.11323	11.5483	3.39828	1.11323	Aged Cells up vs Young Cells	0.165926	Aged Cells up vs Young Cells	11.5483	11.053	33.499	1
121697	cg17514098	SCARB1		S_Shelf	0.00170592	0.00170592	0.415255	11.5482	3.39827	0.415255	Aged Cells up vs Young Cells	0.0201614	Aged Cells up vs Young Cells	11.5482	1.53795	4.66117	1
572387	cg11990831	FAXDC2			0.00170599	0.00170599	0.546041	11.5481	3.39826	0.546041	Aged Cells up vs Young Cells	0.0621532	Aged Cells up vs Young Cells	11.5481	2.65927	8.05969	1
296565	cg08424133				0.00170601	0.00170601	0.316288	11.5481	3.39825	0.316288	Aged Cells up vs Young Cells	0.0239619	Aged Cells up vs Young Cells	11.5481	0.89223	2.70417	1
571134	cg26814373	EMCN			0.00170606	0.00170606	0.27491	11.548	3.39824	0.27491	Aged Cells up vs Young Cells	0.0181528	Aged Cells up vs Young Cells	11.548	0.674054	2.04294	1
529006	cg09535708				0.00170609	0.00170609	1.28573	11.548	3.39823	1.28573	Aged Cells up vs Young Cells	0.171524	Aged Cells up vs Young Cells	11.548	14.744	44.6865	1
48411	cg15985376	B3GAT3	Promoter_Associated	Island	0.00170611	0.00170611	-0.433025	11.548	-3.39823	-0.433025	Aged Cells down vs Young Cells	-0.0248661	Aged Cells down vs Young Cells	11.548	1.67239	5.06875	1
141928	cg15400868	C11orf85			0.00170612	0.00170612	0.724884	11.5479	3.39823	0.724884	Aged Cells up vs Young Cells	0.0764526	Aged Cells up vs Young Cells	11.5479	4.68651	14.2041	1
335369	cg05690935	VRK2			0.00170615	0.00170615	0.52592	11.5479	3.39822	0.52592	Aged Cells up vs Young Cells	0.0887047	Aged Cells up vs Young Cells	11.5479	2.4669	7.47681	1
380738	cg01018731	RUNX1			0.00170617	0.00170617	0.536724	11.5479	3.39822	0.536724	Aged Cells up vs Young Cells	0.0525626	Aged Cells up vs Young Cells	11.5479	2.5693	7.78718	1
158284	cg12012863	KIF24			0.00170617	0.00170617	0.505984	11.5479	3.39822	0.505984	Aged Cells up vs Young Cells	0.0447144	Aged Cells up vs Young Cells	11.5479	2.28342	6.92074	1
483522	cg10935723	KCNK10		S_Shore	0.00170617	0.00170617	1.17834	11.5479	3.39822	1.17834	Aged Cells up vs Young Cells	0.181304	Aged Cells up vs Young Cells	11.5479	12.3838	37.5336	1
544244	cg04880253	VANGL1			0.00170618	0.00170618	-0.950222	11.5479	-3.39821	-0.950222	Aged Cells down vs Young Cells	-0.157232	Aged Cells down vs Young Cells	11.5479	8.05308	24.4078	1
737209	cg12956783			S_Shore	0.0017062	0.0017062	0.553333	11.5478	3.39821	0.553333	Aged Cells up vs Young Cells	0.061973	Aged Cells up vs Young Cells	11.5478	2.73077	8.2766	1
129041	cg03331400		Unclassified		0.0017062	0.0017062	0.523948	11.5478	3.39821	0.523948	Aged Cells up vs Young Cells	0.0668956	Aged Cells up vs Young Cells	11.5478	2.44844	7.4209	1
298062	cg14616345	LAMC3		N_Shore	0.00170631	0.00170631	0.705751	11.5477	3.39819	0.705751	Aged Cells up vs Young Cells	0.115576	Aged Cells up vs Young Cells	11.5477	4.44237	13.4644	1
480338	cg03541791			N_Shelf	0.00170636	0.00170636	0.601603	11.5476	3.39818	0.601603	Aged Cells up vs Young Cells	0.0569253	Aged Cells up vs Young Cells	11.5476	3.22799	9.78381	1
584116	cg09882297	LINC00305			0.00170636	0.00170636	0.310953	11.5476	3.39818	0.310953	Aged Cells up vs Young Cells	0.0484144	Aged Cells up vs Young Cells	11.5476	0.862386	2.61384	1
511328	cg18583931				0.00170639	0.00170639	0.831134	11.5476	3.39817	0.831134	Aged Cells up vs Young Cells	0.109123	Aged Cells up vs Young Cells	11.5476	6.16104	18.6738	1
181859	cg01152374				0.00170643	0.00170643	0.744272	11.5475	3.39816	0.744272	Aged Cells up vs Young Cells	0.12086	Aged Cells up vs Young Cells	11.5475	4.94056	14.9746	1
763062	cg24605064	BOP1		N_Shore	0.00170654	0.00170654	0.271569	11.5473	3.39814	0.271569	Aged Cells up vs Young Cells	0.0227702	Aged Cells up vs Young Cells	11.5473	0.657768	1.9937	1
568285	cg01646691				0.00170655	0.00170655	0.714567	11.5473	3.39813	0.714567	Aged Cells up vs Young Cells	0.116239	Aged Cells up vs Young Cells	11.5473	4.55406	13.8034	1
409260	cg21748966	PLBD1			0.00170657	0.00170657	1.17474	11.5473	3.39813	1.17474	Aged Cells up vs Young Cells	0.183113	Aged Cells up vs Young Cells	11.5473	12.3082	37.3062	1
336955	cg05131196	CCDC73			0.00170659	0.00170659	0.65015	11.5473	3.39813	0.65015	Aged Cells up vs Young Cells	0.0833974	Aged Cells up vs Young Cells	11.5473	3.76998	11.4269	1
303334	cg02065925	ZNF407			0.00170659	0.00170659	0.641738	11.5473	3.39813	0.641738	Aged Cells up vs Young Cells	0.0809507	Aged Cells up vs Young Cells	11.5473	3.67305	11.1331	1
493014	cg04086394				0.00170662	0.00170662	0.316101	11.5472	3.39812	0.316101	Aged Cells up vs Young Cells	0.0258341	Aged Cells up vs Young Cells	11.5472	0.891178	2.70119	1
523380	cg05525648	ADAM12			0.00170669	0.00170669	0.23045	11.5471	3.39811	0.23045	Aged Cells up vs Young Cells	0.0282921	Aged Cells up vs Young Cells	11.5471	0.473659	1.43569	1
612208	cg05988330	CASR	Unclassified_Cell_type_specific		0.00170677	0.00170677	0.969409	11.547	3.39809	0.969409	Aged Cells up vs Young Cells	0.112794	Aged Cells up vs Young Cells	11.547	8.38159	25.4053	1
352286	cg12252085	GPR83			0.00170681	0.00170681	0.53816	11.5469	3.39808	0.53816	Aged Cells up vs Young Cells	0.0879734	Aged Cells up vs Young Cells	11.5469	2.58306	7.82953	1
584409	cg10009284	STXBP5-AS1			0.00170682	0.00170682	0.592398	11.5469	3.39808	0.592398	Aged Cells up vs Young Cells	0.0846859	Aged Cells up vs Young Cells	11.5469	3.12996	9.48725	1
633270	cg20283033	PPFIBP2			0.00170684	0.00170684	0.50169	11.5469	3.39807	0.50169	Aged Cells up vs Young Cells	0.0407303	Aged Cells up vs Young Cells	11.5469	2.24482	6.80432	1
307821	cg05024961	ZNF469		Island	0.00170684	0.00170684	0.696936	11.5469	3.39807	0.696936	Aged Cells up vs Young Cells	0.0745897	Aged Cells up vs Young Cells	11.5469	4.33209	13.1311	1
319457	cg00766220			N_Shore	0.00170693	0.00170693	1.06623	11.5468	3.39805	1.06623	Aged Cells up vs Young Cells	0.154096	Aged Cells up vs Young Cells	11.5468	10.1394	30.734	1
791563	cg04942217				0.00170695	0.00170695	0.635995	11.5467	3.39805	0.635995	Aged Cells up vs Young Cells	0.0800386	Aged Cells up vs Young Cells	11.5467	3.60761	10.9352	1
428597	cg18753294			N_Shore	0.00170697	0.00170697	0.656404	11.5467	3.39805	0.656404	Aged Cells up vs Young Cells	0.104028	Aged Cells up vs Young Cells	11.5467	3.84286	11.6483	1
753432	cg05585739				0.00170698	0.00170698	-2.05541	11.5467	-3.39804	-2.05541	Aged Cells down vs Young Cells	-0.204295	Aged Cells down vs Young Cells	11.5467	37.68	114.214	1
603883	cg06864895	SLC38A2	Promoter_Associated	S_Shore	0.00170699	0.00170699	1.43637	11.5467	3.39804	1.43637	Aged Cells up vs Young Cells	0.171968	Aged Cells up vs Young Cells	11.5467	18.4011	55.7768	1
597638	cg14655604				0.001707	0.001707	1.21731	11.5467	3.39804	1.21731	Aged Cells up vs Young Cells	0.196373	Aged Cells up vs Young Cells	11.5467	13.2163	40.0611	1
150366	cg05079405	MIR548H4			0.00170704	0.00170704	0.342907	11.5466	3.39803	0.342907	Aged Cells up vs Young Cells	0.0263783	Aged Cells up vs Young Cells	11.5466	1.04873	3.17892	1
682452	cg12429457	CADM3			0.00170715	0.00170715	1.17714	11.5464	3.39801	1.17714	Aged Cells up vs Young Cells	0.0718415	Aged Cells up vs Young Cells	11.5464	12.3585	37.4615	1
714040	cg03386459	GRID1			0.00170715	0.00170715	0.5978	11.5464	3.39801	0.5978	Aged Cells up vs Young Cells	0.0603781	Aged Cells up vs Young Cells	11.5464	3.18731	9.6615	1
377936	cg26413252	DSG1			0.00170716	0.00170716	0.449891	11.5464	3.39801	0.449891	Aged Cells up vs Young Cells	0.055073	Aged Cells up vs Young Cells	11.5464	1.80521	5.47202	1
131161	cg26424079	KIAA1751		N_Shelf	0.00170716	0.00170716	0.691729	11.5464	3.398	0.691729	Aged Cells up vs Young Cells	0.0652581	Aged Cells up vs Young Cells	11.5464	4.26761	12.9361	1
445702	cg00200056				0.00170723	0.00170723	1.02536	11.5463	3.39799	1.02536	Aged Cells up vs Young Cells	0.137652	Aged Cells up vs Young Cells	11.5463	9.37704	28.4243	1
63360	cg24955743	PANK4	Promoter_Associated	S_Shore	0.00170727	0.00170727	0.879693	11.5463	3.39798	0.879693	Aged Cells up vs Young Cells	0.138243	Aged Cells up vs Young Cells	11.5463	6.90199	20.9219	1
259791	cg17328455	SPG21	Promoter_Associated	S_Shore	0.0017074	0.0017074	-0.455961	11.5461	-3.39795	-0.455961	Aged Cells down vs Young Cells	-0.0224038	Aged Cells down vs Young Cells	11.5461	1.85425	5.62084	1
467147	cg00451102				0.00170746	0.00170746	0.474177	11.546	3.39794	0.474177	Aged Cells up vs Young Cells	0.048995	Aged Cells up vs Young Cells	11.546	2.00536	6.07896	1
275537	cg03614362	HERC5		S_Shore	0.00170746	0.00170746	0.830561	11.546	3.39794	0.830561	Aged Cells up vs Young Cells	0.0813107	Aged Cells up vs Young Cells	11.546	6.15255	18.6506	1
622070	cg06348206	ANKRD44			0.00170748	0.00170748	0.258232	11.546	3.39794	0.258232	Aged Cells up vs Young Cells	0.0155823	Aged Cells up vs Young Cells	11.546	0.594746	1.80289	1
178071	cg18801303	ST6GAL2			0.00170754	0.00170754	0.705115	11.5459	3.39792	0.705115	Aged Cells up vs Young Cells	0.0703812	Aged Cells up vs Young Cells	11.5459	4.43437	13.4423	1
565307	cg01147025				0.00170757	0.00170757	-0.440694	11.5458	-3.39792	-0.440694	Aged Cells down vs Young Cells	-0.0720505	Aged Cells down vs Young Cells	11.5458	1.73216	5.25084	1
723232	cg27119030	RNU6-79P			0.00170758	0.00170758	-1.33766	11.5458	-3.39791	-1.33766	Aged Cells down vs Young Cells	-0.137548	Aged Cells down vs Young Cells	11.5458	15.9588	48.3776	1
467925	cg22315447	FAM109B		N_Shore	0.00170765	0.00170765	0.434163	11.5457	3.3979	0.434163	Aged Cells up vs Young Cells	0.0144912	Aged Cells up vs Young Cells	11.5457	1.68119	5.0964	1
619992	cg10556868	ATXN1			0.00170767	0.00170767	0.747172	11.5457	3.3979	0.747172	Aged Cells up vs Young Cells	0.0981028	Aged Cells up vs Young Cells	11.5457	4.97913	15.0939	1
220814	cg16627759	SIRT2			0.00170769	0.00170769	0.456603	11.5457	3.39789	0.456603	Aged Cells up vs Young Cells	0.0401265	Aged Cells up vs Young Cells	11.5457	1.85947	5.63688	1
10112	cg07491809				0.0017077	0.0017077	0.926047	11.5456	3.39789	0.926047	Aged Cells up vs Young Cells	0.113866	Aged Cells up vs Young Cells	11.5456	7.64853	23.1861	1
764663	cg01995393	PRAM1		Island	0.0017078	0.0017078	1.43498	11.5455	3.39787	1.43498	Aged Cells up vs Young Cells	0.182597	Aged Cells up vs Young Cells	11.5455	18.3654	55.6744	1
583245	cg19585994	PPP1R16B	Promoter_Associated		0.00170784	0.00170784	0.983106	11.5455	3.39786	0.983106	Aged Cells up vs Young Cells	0.145285	Aged Cells up vs Young Cells	11.5455	8.62011	26.1318	1
260961	cg26752531				0.00170788	0.00170788	0.356525	11.5454	3.39785	0.356525	Aged Cells up vs Young Cells	0.0267428	Aged Cells up vs Young Cells	11.5454	1.13368	3.43677	1
522168	cg16849562	POLE		S_Shore	0.00170793	0.00170793	0.326828	11.5453	3.39784	0.326828	Aged Cells up vs Young Cells	0.0242958	Aged Cells up vs Young Cells	11.5453	0.952689	2.88811	1
59533	cg23580759	KREMEN2	Unclassified	Island	0.00170793	0.00170793	-0.267268	11.5453	-3.39784	-0.267268	Aged Cells down vs Young Cells	-0.00823448	Aged Cells down vs Young Cells	11.5453	0.637098	1.93138	1
191095	cg11381789	DZIP1L		N_Shelf	0.00170793	0.00170793	0.517946	11.5453	3.39784	0.517946	Aged Cells up vs Young Cells	0.0508259	Aged Cells up vs Young Cells	11.5453	2.39266	7.25342	1
622803	cg14618265	TMEM161B-AS1			0.00170796	0.00170796	0.55705	11.5453	3.39783	0.55705	Aged Cells up vs Young Cells	0.0736123	Aged Cells up vs Young Cells	11.5453	2.76759	8.39006	1
745290	cg09821328	ACTL8	Unclassified_Cell_type_specific	N_Shore	0.00170807	0.00170807	0.441525	11.5451	3.39781	0.441525	Aged Cells up vs Young Cells	0.0720404	Aged Cells up vs Young Cells	11.5451	1.73869	5.271	1
545481	cg20834348				0.00170809	0.00170809	0.611875	11.5451	3.39781	0.611875	Aged Cells up vs Young Cells	0.086698	Aged Cells up vs Young Cells	11.5451	3.33916	10.123	1
471378	cg05396716				0.00170814	0.00170814	0.243437	11.545	3.3978	0.243437	Aged Cells up vs Young Cells	0.0339213	Aged Cells up vs Young Cells	11.545	0.528548	1.60235	1
467335	cg08653945	C16orf81	Unclassified_Cell_type_specific	N_Shelf	0.00170816	0.00170816	0.646509	11.545	3.39779	0.646509	Aged Cells up vs Young Cells	0.0774843	Aged Cells up vs Young Cells	11.545	3.72787	11.3015	1
650620	cg15999099	MAL2		S_Shelf	0.00170822	0.00170822	0.512358	11.5449	3.39778	0.512358	Aged Cells up vs Young Cells	0.0714792	Aged Cells up vs Young Cells	11.5449	2.34132	7.09803	1
210784	cg01871907	GNG7	Unclassified	S_Shore	0.00170824	0.00170824	0.81928	11.5449	3.39778	0.81928	Aged Cells up vs Young Cells	0.135559	Aged Cells up vs Young Cells	11.5449	5.98655	18.1491	1
572998	cg01671881	C20orf71			0.00170828	0.00170828	1.08093	11.5448	3.39776	1.08093	Aged Cells up vs Young Cells	0.144359	Aged Cells up vs Young Cells	11.5448	10.421	31.5929	1
485168	cg10781587				0.00170831	0.00170831	0.697476	11.5448	3.39776	0.697476	Aged Cells up vs Young Cells	0.104174	Aged Cells up vs Young Cells	11.5448	4.33882	13.1539	1
740771	cg20043202	IKZF5		N_Shelf	0.00170834	0.00170834	0.599285	11.5447	3.39775	0.599285	Aged Cells up vs Young Cells	0.092274	Aged Cells up vs Young Cells	11.5447	3.20316	9.71098	1
29309	cg27499202	C3orf71	Promoter_Associated	Island	0.0017084	0.0017084	-0.240479	11.5446	-3.39774	-0.240479	Aged Cells down vs Young Cells	-0.011361	Aged Cells down vs Young Cells	11.5446	0.515781	1.5637	1
577101	cg22058929				0.00170845	0.00170845	0.867387	11.5446	3.39773	0.867387	Aged Cells up vs Young Cells	0.1302	Aged Cells up vs Young Cells	11.5446	6.71024	20.3436	1
664197	cg04424734				0.00170845	0.00170845	0.898622	11.5446	3.39773	0.898622	Aged Cells up vs Young Cells	0.127991	Aged Cells up vs Young Cells	11.5446	7.20222	21.8352	1
255527	cg04977343	DST			0.00170846	0.00170846	0.903432	11.5446	3.39773	0.903432	Aged Cells up vs Young Cells	0.0768929	Aged Cells up vs Young Cells	11.5446	7.27952	22.0696	1
374252	cg11520870	KLHL25			0.00170849	0.00170849	1.48948	11.5445	3.39772	1.48948	Aged Cells up vs Young Cells	0.157565	Aged Cells up vs Young Cells	11.5445	19.7871	59.9895	1
408316	cg24780759	PPIL6			0.00170851	0.00170851	0.621709	11.5445	3.39772	0.621709	Aged Cells up vs Young Cells	0.0863777	Aged Cells up vs Young Cells	11.5445	3.44736	10.4515	1
321883	cg18954030	PHF11			0.00170851	0.00170851	0.586692	11.5445	3.39772	0.586692	Aged Cells up vs Young Cells	0.068566	Aged Cells up vs Young Cells	11.5445	3.06996	9.30736	1
745149	cg20805880	NEO1			0.00170851	0.00170851	0.564368	11.5445	3.39772	0.564368	Aged Cells up vs Young Cells	0.0812089	Aged Cells up vs Young Cells	11.5445	2.84077	8.61252	1
633341	cg22735065			N_Shelf	0.00170856	0.00170856	0.821176	11.5444	3.39771	0.821176	Aged Cells up vs Young Cells	0.113333	Aged Cells up vs Young Cells	11.5444	6.01429	18.234	1
289656	cg10857341				0.00170856	0.00170856	-0.958402	11.5444	-3.39771	-0.958402	Aged Cells down vs Young Cells	-0.146243	Aged Cells down vs Young Cells	11.5444	8.19233	24.8373	1
675638	cg12736767	TBC1D22A			0.00170857	0.00170857	-1.27928	11.5444	-3.3977	-1.27928	Aged Cells down vs Young Cells	-0.177962	Aged Cells down vs Young Cells	11.5444	14.5963	44.2527	1
639356	cg23910983	TDRP			0.00170859	0.00170859	0.560941	11.5444	3.3977	0.560941	Aged Cells up vs Young Cells	0.0562841	Aged Cells up vs Young Cells	11.5444	2.80638	8.50834	1
784134	cg00966077	C16orf42	Promoter_Associated	Island	0.00170861	0.00170861	-0.478238	11.5443	-3.39769	-0.478238	Aged Cells down vs Young Cells	-0.0189178	Aged Cells down vs Young Cells	11.5443	2.03986	6.18444	1
387961	cg12394910	IMPG1			0.00170872	0.00170872	0.519013	11.5442	3.39767	0.519013	Aged Cells up vs Young Cells	0.0856412	Aged Cells up vs Young Cells	11.5442	2.40253	7.28407	1
281253	cg00694888	ERC1			0.00170878	0.00170878	0.28936	11.5441	3.39766	0.28936	Aged Cells up vs Young Cells	0.0209635	Aged Cells up vs Young Cells	11.5441	0.746773	2.26411	1
251192	cg03192549				0.00170879	0.00170879	0.319355	11.5441	3.39766	0.319355	Aged Cells up vs Young Cells	0.0214389	Aged Cells up vs Young Cells	11.5441	0.909621	2.75784	1
186138	cg17498361	SLC47A1			0.0017088	0.0017088	0.756091	11.5441	3.39766	0.756091	Aged Cells up vs Young Cells	0.115575	Aged Cells up vs Young Cells	11.5441	5.09871	15.4586	1
550917	cg14497771	ORMDL1			0.00170883	0.00170883	0.576926	11.544	3.39765	0.576926	Aged Cells up vs Young Cells	0.0789719	Aged Cells up vs Young Cells	11.544	2.96861	9.00046	1
515034	cg00583304				0.00170896	0.00170896	0.480943	11.5438	3.39762	0.480943	Aged Cells up vs Young Cells	0.0533894	Aged Cells up vs Young Cells	11.5438	2.063	6.25486	1
757695	cg03037850	GPER1	Unclassified	S_Shore	0.00170896	0.00170896	1.05266	11.5438	3.39762	1.05266	Aged Cells up vs Young Cells	0.132305	Aged Cells up vs Young Cells	11.5438	9.88291	29.9643	1
705055	cg08716009	PIK3CA			0.00170898	0.00170898	0.725955	11.5438	3.39762	0.725955	Aged Cells up vs Young Cells	0.11405	Aged Cells up vs Young Cells	11.5438	4.70036	14.2512	1
220791	cg17966227			N_Shelf	0.00170898	0.00170898	-0.839405	11.5438	-3.39762	-0.839405	Aged Cells down vs Young Cells	-0.111579	Aged Cells down vs Young Cells	11.5438	6.28428	19.0535	1
236247	cg19829600	TPD52L3			0.00170899	0.00170899	0.899198	11.5438	3.39761	0.899198	Aged Cells up vs Young Cells	0.135608	Aged Cells up vs Young Cells	11.5438	7.21146	21.8647	1
301745	cg08355910				0.00170906	0.00170906	0.47044	11.5437	3.3976	0.47044	Aged Cells up vs Young Cells	0.078465	Aged Cells up vs Young Cells	11.5437	1.97388	5.98473	1
107921	cg01421019	GALNT9		N_Shore	0.00170907	0.00170907	0.803444	11.5437	3.3976	0.803444	Aged Cells up vs Young Cells	0.10077	Aged Cells up vs Young Cells	11.5437	5.75735	17.4561	1
748009	cg01625945	PTPRN2	Unclassified_Cell_type_specific		0.00170908	0.00170908	0.767814	11.5437	3.3976	0.767814	Aged Cells up vs Young Cells	0.124854	Aged Cells up vs Young Cells	11.5437	5.25804	15.9422	1
461811	cg14073839	C14orf118			0.00170916	0.00170916	0.357189	11.5435	3.39758	0.357189	Aged Cells up vs Young Cells	0.0262844	Aged Cells up vs Young Cells	11.5435	1.13791	3.45014	1
160518	cg00462170				0.00170928	0.00170928	0.694345	11.5434	3.39755	0.694345	Aged Cells up vs Young Cells	0.0999479	Aged Cells up vs Young Cells	11.5434	4.29995	13.0376	1
200023	cg19739002				0.00170928	0.00170928	0.570651	11.5434	3.39755	0.570651	Aged Cells up vs Young Cells	0.06957	Aged Cells up vs Young Cells	11.5434	2.90438	8.8062	1
738319	cg02960350	LGR4			0.00170933	0.00170933	0.639366	11.5433	3.39754	0.639366	Aged Cells up vs Young Cells	0.106088	Aged Cells up vs Young Cells	11.5433	3.64595	11.0548	1
198064	cg26998267	TARBP2	Promoter_Associated	Island	0.00170935	0.00170935	-0.311445	11.5433	-3.39754	-0.311445	Aged Cells down vs Young Cells	-0.00973816	Aged Cells down vs Young Cells	11.5433	0.865116	2.62309	1
305100	cg19684059	COL6A2		S_Shore	0.00170941	0.00170941	-0.75736	11.5432	-3.39752	-0.75736	Aged Cells down vs Young Cells	-0.124868	Aged Cells down vs Young Cells	11.5432	5.11584	15.5117	1
580044	cg17751569	CD180			0.00170941	0.00170941	0.46866	11.5432	3.39752	0.46866	Aged Cells up vs Young Cells	0.0492108	Aged Cells up vs Young Cells	11.5432	1.95897	5.93979	1
191340	cg02112609			Island	0.00170945	0.00170945	-0.326893	11.5431	-3.39752	-0.326893	Aged Cells down vs Young Cells	-0.0110797	Aged Cells down vs Young Cells	11.5431	0.95307	2.88981	1
415167	cg00870713	EDEM3		N_Shore	0.00170945	0.00170945	-0.895073	11.5431	-3.39752	-0.895073	Aged Cells down vs Young Cells	-0.0792388	Aged Cells down vs Young Cells	11.5431	7.14544	21.6658	1
628699	cg09413789	SEC14L1			0.00170945	0.00170945	0.29199	11.5431	3.39751	0.29199	Aged Cells up vs Young Cells	0.0192197	Aged Cells up vs Young Cells	11.5431	0.76041	2.30565	1
782033	cg05645316	LIPJ		S_Shore	0.00170948	0.00170948	0.322492	11.5431	3.39751	0.322492	Aged Cells up vs Young Cells	0.0212332	Aged Cells up vs Young Cells	11.5431	0.927578	2.81253	1
238398	cg14567804				0.00170962	0.00170962	1.32655	11.5429	3.39748	1.32655	Aged Cells up vs Young Cells	0.195057	Aged Cells up vs Young Cells	11.5429	15.6949	47.5895	1
517576	cg03964007				0.00170971	0.00170971	0.251402	11.5427	3.39746	0.251402	Aged Cells up vs Young Cells	0.0159951	Aged Cells up vs Young Cells	11.5427	0.563702	1.70926	1
689476	cg16365325	AKNAD1			0.00170976	0.00170976	-0.603898	11.5427	-3.39745	-0.603898	Aged Cells down vs Young Cells	-0.0401977	Aged Cells down vs Young Cells	11.5427	3.25267	9.86285	1
669846	cg08295410	ADAM19	Unclassified_Cell_type_specific		0.00170978	0.00170978	0.529796	11.5426	3.39745	0.529796	Aged Cells up vs Young Cells	0.0315087	Aged Cells up vs Young Cells	11.5426	2.5034	7.5909	1
401668	cg10536466	C1orf43			0.00170997	0.00170997	1.06074	11.5424	3.3974	1.06074	Aged Cells up vs Young Cells	0.117868	Aged Cells up vs Young Cells	11.5424	10.0353	30.43	1
576486	cg25251095	TWSG1		S_Shelf	0.00171003	0.00171003	0.602042	11.5423	3.39739	0.602042	Aged Cells up vs Young Cells	0.0935366	Aged Cells up vs Young Cells	11.5423	3.23271	9.80264	1
713737	cg08498712				0.00171004	0.00171004	0.712885	11.5423	3.39739	0.712885	Aged Cells up vs Young Cells	0.118999	Aged Cells up vs Young Cells	11.5423	4.53264	13.7445	1
690279	cg13438353				0.00171014	0.00171014	0.36208	11.5421	3.39737	0.36208	Aged Cells up vs Young Cells	0.0519974	Aged Cells up vs Young Cells	11.5421	1.16929	3.54571	1
632022	cg00890002	TAOK1			0.00171025	0.00171025	0.540625	11.542	3.39735	0.540625	Aged Cells up vs Young Cells	0.0584291	Aged Cells up vs Young Cells	11.542	2.60678	7.90485	1
552314	cg18570331	MS4A6E	Unclassified		0.00171036	0.00171036	0.361995	11.5418	3.39732	0.361995	Aged Cells up vs Young Cells	0.0176159	Aged Cells up vs Young Cells	11.5418	1.16874	3.54416	1
417176	cg16119812	AGPAT1			0.00171038	0.00171038	0.711921	11.5418	3.39732	0.711921	Aged Cells up vs Young Cells	0.0694664	Aged Cells up vs Young Cells	11.5418	4.5204	13.7079	1
237814	cg27274446	MLXIPL			0.00171044	0.00171044	0.910132	11.5417	3.39731	0.910132	Aged Cells up vs Young Cells	0.146094	Aged Cells up vs Young Cells	11.5417	7.3879	22.4037	1
423384	cg10530680			N_Shore	0.00171051	0.00171051	0.936293	11.5416	3.39729	0.936293	Aged Cells up vs Young Cells	0.142724	Aged Cells up vs Young Cells	11.5416	7.81872	23.7104	1
762893	cg09159106	NPHP4			0.00171058	0.00171058	0.410692	11.5415	3.39727	0.410692	Aged Cells up vs Young Cells	0.0325496	Aged Cells up vs Young Cells	11.5415	1.50434	4.56197	1
350191	cg23694605			S_Shelf	0.00171059	0.00171059	0.822187	11.5415	3.39727	0.822187	Aged Cells up vs Young Cells	0.132795	Aged Cells up vs Young Cells	11.5415	6.02912	18.2836	1
695393	cg15907060				0.00171063	0.00171063	1.09132	11.5414	3.39726	1.09132	Aged Cells up vs Young Cells	0.162787	Aged Cells up vs Young Cells	11.5414	10.6222	32.2124	1
153091	cg02914050				0.00171068	0.00171068	0.686406	11.5413	3.39725	0.686406	Aged Cells up vs Young Cells	0.111625	Aged Cells up vs Young Cells	11.5413	4.20218	12.7434	1
738195	cg08936516				0.00171074	0.00171074	0.949718	11.5412	3.39724	0.949718	Aged Cells up vs Young Cells	0.156064	Aged Cells up vs Young Cells	11.5412	8.04455	24.3959	1
424682	cg09039367	MCF2L		N_Shore	0.00171076	0.00171076	1.76109	11.5412	3.39724	1.76109	Aged Cells up vs Young Cells	0.24057	Aged Cells up vs Young Cells	11.5412	27.6616	83.8868	1
641031	cg14203110				0.00171079	0.00171079	0.718343	11.5412	3.39723	0.718343	Aged Cells up vs Young Cells	0.110517	Aged Cells up vs Young Cells	11.5412	4.60232	13.9571	1
474963	cg15458531	MTMR3			0.0017108	0.0017108	0.452274	11.5412	3.39723	0.452274	Aged Cells up vs Young Cells	0.048948	Aged Cells up vs Young Cells	11.5412	1.82438	5.53266	1
311810	cg07150419				0.00171081	0.00171081	0.735815	11.5411	3.39723	0.735815	Aged Cells up vs Young Cells	0.121058	Aged Cells up vs Young Cells	11.5411	4.82892	14.6443	1
557164	cg02646429	PTGDS	Unclassified_Cell_type_specific	N_Shore	0.00171081	0.00171081	-0.824582	11.5411	-3.39723	-0.824582	Aged Cells down vs Young Cells	-0.13214	Aged Cells down vs Young Cells	11.5411	6.06429	18.3907	1
448396	cg01311655	RAB11FIP3			0.00171084	0.00171084	-0.599163	11.5411	-3.39722	-0.599163	Aged Cells down vs Young Cells	-0.0964756	Aged Cells down vs Young Cells	11.5411	3.20186	9.71009	1
313302	cg08777206	RNF213		Island	0.00171087	0.00171087	-0.959198	11.541	-3.39721	-0.959198	Aged Cells down vs Young Cells	-0.105867	Aged Cells down vs Young Cells	11.541	8.20595	24.8858	1
630921	cg20321608				0.0017109	0.0017109	0.265921	11.541	3.39721	0.265921	Aged Cells up vs Young Cells	0.0363705	Aged Cells up vs Young Cells	11.541	0.630694	1.91268	1
518826	cg24651966	BBS12			0.00171092	0.00171092	0.674433	11.541	3.3972	0.674433	Aged Cells up vs Young Cells	0.0448348	Aged Cells up vs Young Cells	11.541	4.05685	12.3031	1
532269	cg09518809				0.00171095	0.00171095	0.807588	11.5409	3.3972	0.807588	Aged Cells up vs Young Cells	0.129045	Aged Cells up vs Young Cells	11.5409	5.8169	17.6408	1
329933	cg03488667	CPNE5	Unclassified		0.00171097	0.00171097	0.309194	11.5409	3.39719	0.309194	Aged Cells up vs Young Cells	0.0250221	Aged Cells up vs Young Cells	11.5409	0.852658	2.58585	1
226487	cg11203914	ANKRD55			0.00171098	0.00171098	0.512078	11.5409	3.39719	0.512078	Aged Cells up vs Young Cells	0.087934	Aged Cells up vs Young Cells	11.5409	2.33875	7.09272	1
369631	cg13928146	PTCH1			0.00171099	0.00171099	0.342274	11.5409	3.39719	0.342274	Aged Cells up vs Young Cells	0.0189034	Aged Cells up vs Young Cells	11.5409	1.04487	3.16877	1
140587	cg08635139	FAM189A2		S_Shelf	0.00171101	0.00171101	0.445862	11.5408	3.39718	0.445862	Aged Cells up vs Young Cells	0.0560418	Aged Cells up vs Young Cells	11.5408	1.77302	5.37704	1
306003	cg04244849			N_Shelf	0.00171107	0.00171107	0.668288	11.5408	3.39717	0.668288	Aged Cells up vs Young Cells	0.0731051	Aged Cells up vs Young Cells	11.5408	3.98327	12.0802	1
563585	cg12692919	TSNARE1		N_Shore	0.00171109	0.00171109	0.211294	11.5407	3.39717	0.211294	Aged Cells up vs Young Cells	0.0363501	Aged Cells up vs Young Cells	11.5407	0.398186	1.20759	1
62798	cg04012053	IL34			0.00171132	0.00171132	1.13267	11.5404	3.39712	1.13267	Aged Cells up vs Young Cells	0.163474	Aged Cells up vs Young Cells	11.5404	11.4425	34.703	1
132008	cg23142730	REV3L			0.00171139	0.00171139	0.74059	11.5403	3.3971	0.74059	Aged Cells up vs Young Cells	0.120257	Aged Cells up vs Young Cells	11.5403	4.89179	14.8361	1
126464	cg15788625	EPS15L1	Unclassified		0.0017114	0.0017114	0.653482	11.5403	3.3971	0.653482	Aged Cells up vs Young Cells	0.0695256	Aged Cells up vs Young Cells	11.5403	3.80873	11.5513	1
233731	cg04778459				0.00171141	0.00171141	0.626036	11.5403	3.3971	0.626036	Aged Cells up vs Young Cells	0.101113	Aged Cells up vs Young Cells	11.5403	3.49552	10.6014	1
250421	cg15601681			S_Shelf	0.00171141	0.00171141	0.672788	11.5403	3.3971	0.672788	Aged Cells up vs Young Cells	0.064524	Aged Cells up vs Young Cells	11.5403	4.0371	12.2439	1
716379	cg03424805	C5orf17			0.00171145	0.00171145	0.427617	11.5402	3.39709	0.427617	Aged Cells up vs Young Cells	0.0720089	Aged Cells up vs Young Cells	11.5402	1.63088	4.94626	1
405398	cg26489750	NLRP2			0.00171152	0.00171152	1.17244	11.5401	3.39707	1.17244	Aged Cells up vs Young Cells	0.132174	Aged Cells up vs Young Cells	11.5401	12.2602	37.1839	1
324489	cg11977229	SCARA5			0.00171163	0.00171163	0.65285	11.54	3.39705	0.65285	Aged Cells up vs Young Cells	0.0717519	Aged Cells up vs Young Cells	11.54	3.80136	11.5293	1
481466	cg05355306			N_Shore	0.0017117	0.0017117	-0.864299	11.5399	-3.39704	-0.864299	Aged Cells down vs Young Cells	-0.138902	Aged Cells down vs Young Cells	11.5399	6.66255	20.2073	1
193138	cg10967280	C12orf12		S_Shore	0.00171171	0.00171171	0.321852	11.5398	3.39703	0.321852	Aged Cells up vs Young Cells	0.0154891	Aged Cells up vs Young Cells	11.5398	0.923899	2.80216	1
786068	cg13910990			N_Shore	0.00171179	0.00171179	0.67454	11.5397	3.39702	0.67454	Aged Cells up vs Young Cells	0.0983509	Aged Cells up vs Young Cells	11.5397	4.05815	12.3084	1
128524	cg11071202			S_Shelf	0.0017118	0.0017118	0.800102	11.5397	3.39701	0.800102	Aged Cells up vs Young Cells	0.121946	Aged Cells up vs Young Cells	11.5397	5.70957	17.3172	1
567917	cg24425686	CERK		S_Shelf	0.00171187	0.00171187	0.228309	11.5396	3.397	0.228309	Aged Cells up vs Young Cells	0.0157129	Aged Cells up vs Young Cells	11.5396	0.464897	1.41005	1
776874	cg13352256			N_Shore	0.00171189	0.00171189	0.337654	11.5396	3.39699	0.337654	Aged Cells up vs Young Cells	0.0245068	Aged Cells up vs Young Cells	11.5396	1.01685	3.08414	1
587013	cg17616545				0.00171189	0.00171189	0.355183	11.5396	3.39699	0.355183	Aged Cells up vs Young Cells	0.059674	Aged Cells up vs Young Cells	11.5396	1.12516	3.41267	1
306038	cg08603983	LOC101927588			0.00171191	0.00171191	0.298412	11.5395	3.39699	0.298412	Aged Cells up vs Young Cells	0.0222079	Aged Cells up vs Young Cells	11.5395	0.794226	2.40892	1
430547	cg16921481				0.001712	0.001712	0.964543	11.5394	3.39697	0.964543	Aged Cells up vs Young Cells	0.115101	Aged Cells up vs Young Cells	11.5394	8.29766	25.1675	1
669950	cg15254624		Unclassified		0.00171204	0.00171204	1.13914	11.5394	3.39696	1.13914	Aged Cells up vs Young Cells	0.111267	Aged Cells up vs Young Cells	11.5394	11.5736	35.1037	1
500379	cg14967618	PMS1			0.00171209	0.00171209	0.597764	11.5393	3.39695	0.597764	Aged Cells up vs Young Cells	0.101476	Aged Cells up vs Young Cells	11.5393	3.18692	9.66631	1
670880	cg18617169	MEGF11	Unclassified	N_Shore	0.00171209	0.00171209	0.427746	11.5393	3.39695	0.427746	Aged Cells up vs Young Cells	0.0424843	Aged Cells up vs Young Cells	11.5393	1.63187	4.94965	1
696957	cg19041593	RPS5	Promoter_Associated	S_Shore	0.00171214	0.00171214	-1.00363	11.5392	-3.39694	-1.00363	Aged Cells down vs Young Cells	-0.0694858	Aged Cells down vs Young Cells	11.5392	8.98379	27.2491	1
732734	cg05848045	FLJ22536			0.00171217	0.00171217	0.379329	11.5392	3.39693	0.379329	Aged Cells up vs Young Cells	0.0396086	Aged Cells up vs Young Cells	11.5392	1.28335	3.89259	1
227207	cg24071226	EPB41	Unclassified_Cell_type_specific		0.00171224	0.00171224	1.1547	11.5391	3.39692	1.1547	Aged Cells up vs Young Cells	0.15453	Aged Cells up vs Young Cells	11.5391	11.8919	36.0702	1
703712	cg00931699	CAPRIN2			0.00171226	0.00171226	0.430563	11.539	3.39692	0.430563	Aged Cells up vs Young Cells	0.0413877	Aged Cells up vs Young Cells	11.539	1.65343	5.01514	1
702941	cg07343276	KIAA1841		S_Shelf	0.00171226	0.00171226	0.476598	11.539	3.39692	0.476598	Aged Cells up vs Young Cells	0.0501456	Aged Cells up vs Young Cells	11.539	2.02589	6.14489	1
100329	cg14713153	DIP2C	Unclassified		0.0017123	0.0017123	0.546155	11.539	3.39691	0.546155	Aged Cells up vs Young Cells	0.0642006	Aged Cells up vs Young Cells	11.539	2.66039	8.06947	1
83574	cg00610310	LOC146336		Island	0.00171236	0.00171236	-1.39981	11.5389	-3.3969	-1.39981	Aged Cells down vs Young Cells	-0.0387253	Aged Cells down vs Young Cells	11.5389	17.4763	53.0094	1
736494	cg16444777	EPAS1			0.00171236	0.00171236	0.571381	11.5389	3.3969	0.571381	Aged Cells up vs Young Cells	0.0446414	Aged Cells up vs Young Cells	11.5389	2.91181	8.83216	1
224052	cg11269282				0.00171246	0.00171246	0.50082	11.5388	3.39687	0.50082	Aged Cells up vs Young Cells	0.0496496	Aged Cells up vs Young Cells	11.5388	2.23705	6.78554	1
160765	cg01454595	PCDHGB4		S_Shore	0.00171247	0.00171247	-0.879906	11.5387	-3.39687	-0.879906	Aged Cells down vs Young Cells	-0.0928343	Aged Cells down vs Young Cells	11.5387	6.90533	20.9457	1
197169	cg21252018				0.00171255	0.00171255	1.10499	11.5386	3.39686	1.10499	Aged Cells up vs Young Cells	0.181728	Aged Cells up vs Young Cells	11.5386	10.89	33.0327	1
453991	cg17873638				0.00171258	0.00171258	0.916581	11.5386	3.39685	0.916581	Aged Cells up vs Young Cells	0.127424	Aged Cells up vs Young Cells	11.5386	7.49297	22.7284	1
760732	cg18564843	TMPRSS5			0.0017126	0.0017126	0.729935	11.5385	3.39684	0.729935	Aged Cells up vs Young Cells	0.109978	Aged Cells up vs Young Cells	11.5385	4.75204	14.4144	1
759292	cg04365696	ENOX1			0.00171269	0.00171269	0.541607	11.5384	3.39682	0.541607	Aged Cells up vs Young Cells	0.088276	Aged Cells up vs Young Cells	11.5384	2.61626	7.93602	1
597765	cg09721995				0.00171275	0.00171275	0.283769	11.5383	3.39681	0.283769	Aged Cells up vs Young Cells	0.0126173	Aged Cells up vs Young Cells	11.5383	0.718197	2.17856	1
281292	cg27423087			S_Shelf	0.0017128	0.0017128	0.55941	11.5383	3.3968	0.55941	Aged Cells up vs Young Cells	0.0943473	Aged Cells up vs Young Cells	11.5383	2.79108	8.46642	1
52069	cg00146249	BAIAP2		N_Shelf	0.00171283	0.00171283	0.714914	11.5382	3.39679	0.714914	Aged Cells up vs Young Cells	0.0256354	Aged Cells up vs Young Cells	11.5382	4.55847	13.8277	1
714538	cg26880445	MSRA			0.00171287	0.00171287	0.660367	11.5382	3.39679	0.660367	Aged Cells up vs Young Cells	0.0933779	Aged Cells up vs Young Cells	11.5382	3.8894	11.7982	1
432606	cg18605975	RPTOR	Unclassified_Cell_type_specific	N_Shore	0.00171288	0.00171288	0.537879	11.5381	3.39678	0.537879	Aged Cells up vs Young Cells	0.035905	Aged Cells up vs Young Cells	11.5381	2.58037	7.82734	1
461772	cg04525658	GON4L	Promoter_Associated	N_Shore	0.00171288	0.00171288	-0.563704	11.5381	-3.39678	-0.563704	Aged Cells down vs Young Cells	-0.0258978	Aged Cells down vs Young Cells	11.5381	2.8341	8.597	1
575870	cg14268226	HAUS6			0.00171289	0.00171289	0.880664	11.5381	3.39678	0.880664	Aged Cells up vs Young Cells	0.120707	Aged Cells up vs Young Cells	11.5381	6.91724	20.9829	1
37740	cg18383538			S_Shelf	0.00171293	0.00171293	0.638345	11.5381	3.39677	0.638345	Aged Cells up vs Young Cells	0.0468778	Aged Cells up vs Young Cells	11.5381	3.63432	11.0245	1
738208	cg04063828	USP34			0.00171297	0.00171297	0.358293	11.538	3.39677	0.358293	Aged Cells up vs Young Cells	0.0301603	Aged Cells up vs Young Cells	11.538	1.14495	3.47316	1
258689	cg09850692				0.00171298	0.00171298	0.969933	11.538	3.39676	0.969933	Aged Cells up vs Young Cells	0.148978	Aged Cells up vs Young Cells	11.538	8.39065	25.4527	1
487821	cg23419841	RIOK3			0.00171301	0.00171301	0.548969	11.538	3.39676	0.548969	Aged Cells up vs Young Cells	0.0635502	Aged Cells up vs Young Cells	11.538	2.68787	8.15356	1
316950	cg04368175	LOC200772		N_Shore	0.00171321	0.00171321	-0.594849	11.5377	-3.39671	-0.594849	Aged Cells down vs Young Cells	-0.0802891	Aged Cells down vs Young Cells	11.5377	3.15592	9.57362	1
490856	cg17095936	TBX19			0.00171324	0.00171324	0.335918	11.5376	3.39671	0.335918	Aged Cells up vs Young Cells	0.0199945	Aged Cells up vs Young Cells	11.5376	1.00642	3.05302	1
550026	cg15227887	HIVEP3		N_Shelf	0.00171328	0.00171328	0.567467	11.5376	3.3967	0.567467	Aged Cells up vs Young Cells	0.0920367	Aged Cells up vs Young Cells	11.5376	2.87206	8.71259	1
386271	cg14772301			S_Shelf	0.00171332	0.00171332	0.578941	11.5375	3.39669	0.578941	Aged Cells up vs Young Cells	0.0620936	Aged Cells up vs Young Cells	11.5375	2.98938	9.06853	1
549611	cg07904441	SYNPO			0.00171338	0.00171338	0.243937	11.5374	3.39668	0.243937	Aged Cells up vs Young Cells	0.0137833	Aged Cells up vs Young Cells	11.5374	0.530722	1.61	1
647414	cg16465559	LRP12			0.00171338	0.00171338	0.729052	11.5374	3.39668	0.729052	Aged Cells up vs Young Cells	0.108111	Aged Cells up vs Young Cells	11.5374	4.74055	14.381	1
142193	cg02433509	ZC3HAV1L		N_Shore	0.0017134	0.0017134	0.795127	11.5374	3.39667	0.795127	Aged Cells up vs Young Cells	0.105866	Aged Cells up vs Young Cells	11.5374	5.63877	17.1059	1
54283	cg06888746	SH3PXD2A			0.00171343	0.00171343	0.866224	11.5373	3.39667	0.866224	Aged Cells up vs Young Cells	0.0459542	Aged Cells up vs Young Cells	11.5373	6.69226	20.3018	1
206755	cg21321039	LRPAP1		S_Shore	0.00171346	0.00171346	0.502101	11.5373	3.39666	0.502101	Aged Cells up vs Young Cells	0.0499178	Aged Cells up vs Young Cells	11.5373	2.24851	6.82116	1
251890	cg22566973				0.00171359	0.00171359	0.755982	11.5371	3.39663	0.755982	Aged Cells up vs Young Cells	0.107346	Aged Cells up vs Young Cells	11.5371	5.09724	15.4634	1
232261	cg16044211	FAM129B	Unclassified_Cell_type_specific		0.0017136	0.0017136	0.9582	11.5371	3.39663	0.9582	Aged Cells up vs Young Cells	0.0649867	Aged Cells up vs Young Cells	11.5371	8.18888	24.8425	1
760496	cg04324598	GABBR1		S_Shore	0.0017136	0.0017136	0.485142	11.5371	3.39663	0.485142	Aged Cells up vs Young Cells	0.0588343	Aged Cells up vs Young Cells	11.5371	2.09918	6.36826	1
383250	cg17674402	MIR548F5			0.00171364	0.00171364	0.365926	11.537	3.39662	0.365926	Aged Cells up vs Young Cells	0.0198496	Aged Cells up vs Young Cells	11.537	1.19426	3.62303	1
547033	cg18846543				0.00171367	0.00171367	0.273844	11.537	3.39662	0.273844	Aged Cells up vs Young Cells	0.0159437	Aged Cells up vs Young Cells	11.537	0.668832	2.02905	1
167362	cg14274167	ZNF778		S_Shelf	0.00171382	0.00171382	-0.926949	11.5368	-3.39658	-0.926949	Aged Cells down vs Young Cells	-0.145159	Aged Cells down vs Young Cells	11.5368	7.66345	23.2492	1
422194	cg15222390	SCRG1			0.00171383	0.00171383	0.361272	11.5368	3.39658	0.361272	Aged Cells up vs Young Cells	0.0295858	Aged Cells up vs Young Cells	11.5368	1.16407	3.53154	1
457815	cg20715026				0.00171386	0.00171386	0.339045	11.5367	3.39658	0.339045	Aged Cells up vs Young Cells	0.0260746	Aged Cells up vs Young Cells	11.5367	1.02525	3.11038	1
268527	cg13022891	ERMP1			0.00171391	0.00171391	0.494081	11.5367	3.39657	0.494081	Aged Cells up vs Young Cells	0.0507921	Aged Cells up vs Young Cells	11.5367	2.17725	6.60535	1
635539	cg27131579	RNF217			0.00171398	0.00171398	0.630533	11.5366	3.39655	0.630533	Aged Cells up vs Young Cells	0.0824798	Aged Cells up vs Young Cells	11.5366	3.54591	10.7577	1
5098	cg15465343	PEX14			0.001714	0.001714	0.365591	11.5365	3.39655	0.365591	Aged Cells up vs Young Cells	0.0141789	Aged Cells up vs Young Cells	11.5365	1.19208	3.61657	1
702412	cg15649651	ANKRD12			0.00171402	0.00171402	0.336729	11.5365	3.39654	0.336729	Aged Cells up vs Young Cells	0.0356986	Aged Cells up vs Young Cells	11.5365	1.01128	3.06808	1
126304	cg01513086			S_Shelf	0.00171407	0.00171407	0.631199	11.5364	3.39653	0.631199	Aged Cells up vs Young Cells	0.105797	Aged Cells up vs Young Cells	11.5364	3.5534	10.7806	1
66639	cg13796514	PAF1	Promoter_Associated	Island	0.00171409	0.00171409	-0.227135	11.5364	-3.39653	-0.227135	Aged Cells down vs Young Cells	-0.00466439	Aged Cells down vs Young Cells	11.5364	0.460129	1.39597	1
367471	cg20445657	FGD2			0.00171415	0.00171415	0.31401	11.5363	3.39651	0.31401	Aged Cells up vs Young Cells	0.0211043	Aged Cells up vs Young Cells	11.5363	0.879425	2.66809	1
450449	cg16463196	PRR5-ARHGAP8			0.00171418	0.00171418	-0.574924	11.5363	-3.39651	-0.574924	Aged Cells down vs Young Cells	-0.0794167	Aged Cells down vs Young Cells	11.5363	2.94804	8.9441	1
352381	cg17247416	GP2			0.00171418	0.00171418	0.856159	11.5363	3.39651	0.856159	Aged Cells up vs Young Cells	0.141955	Aged Cells up vs Young Cells	11.5363	6.53764	19.8346	1
554865	cg26690758			N_Shelf	0.00171427	0.00171427	0.595948	11.5361	3.39649	0.595948	Aged Cells up vs Young Cells	0.0939279	Aged Cells up vs Young Cells	11.5361	3.16759	9.61031	1
667774	cg01102582			N_Shore	0.00171432	0.00171432	0.810193	11.5361	3.39648	0.810193	Aged Cells up vs Young Cells	0.105647	Aged Cells up vs Young Cells	11.5361	5.85449	17.7623	1
132342	cg22772528		Unclassified		0.00171433	0.00171433	0.457831	11.536	3.39647	0.457831	Aged Cells up vs Young Cells	0.0777374	Aged Cells up vs Young Cells	11.536	1.86949	5.67198	1
520282	cg27017190	P3H2-AS1			0.00171435	0.00171435	0.294579	11.536	3.39647	0.294579	Aged Cells up vs Young Cells	0.0317822	Aged Cells up vs Young Cells	11.536	0.773955	2.34816	1
603194	cg18406182	MAP3K7CL			0.00171436	0.00171436	-0.90514	11.536	-3.39647	-0.90514	Aged Cells down vs Young Cells	-0.131214	Aged Cells down vs Young Cells	11.536	7.30707	22.1695	1
644012	cg21459632	PARD3B			0.00171439	0.00171439	0.340618	11.536	3.39646	0.340618	Aged Cells up vs Young Cells	0.0284195	Aged Cells up vs Young Cells	11.536	1.03478	3.1395	1
660379	cg27303948	LARP1			0.00171444	0.00171444	-1.45922	11.5359	-3.39645	-1.45922	Aged Cells down vs Young Cells	-0.157408	Aged Cells down vs Young Cells	11.5359	18.9913	57.6198	1
698292	cg02528319	SDCCAG8		N_Shore	0.00171448	0.00171448	0.653721	11.5358	3.39644	0.653721	Aged Cells up vs Young Cells	0.0651895	Aged Cells up vs Young Cells	11.5358	3.81151	11.5642	1
192403	cg10749626	FAM129C		S_Shore	0.00171451	0.00171451	0.317953	11.5358	3.39644	0.317953	Aged Cells up vs Young Cells	0.0216202	Aged Cells up vs Young Cells	11.5358	0.90165	2.73564	1
403253	cg21943929				0.00171455	0.00171455	0.448973	11.5357	3.39643	0.448973	Aged Cells up vs Young Cells	0.0693624	Aged Cells up vs Young Cells	11.5357	1.79785	5.45476	1
390352	cg21425926				0.0017146	0.0017146	0.628206	11.5357	3.39642	0.628206	Aged Cells up vs Young Cells	0.107357	Aged Cells up vs Young Cells	11.5357	3.51979	10.6793	1
264774	cg01313513				0.0017147	0.0017147	1.2238	11.5355	3.3964	1.2238	Aged Cells up vs Young Cells	0.195245	Aged Cells up vs Young Cells	11.5355	13.3578	40.529	1
473298	cg02549595	IRF8			0.00171473	0.00171473	0.676632	11.5355	3.39639	0.676632	Aged Cells up vs Young Cells	0.0795228	Aged Cells up vs Young Cells	11.5355	4.08336	12.3894	1
196817	cg08523361	PXDNL			0.00171476	0.00171476	0.487803	11.5354	3.39638	0.487803	Aged Cells up vs Young Cells	0.0650239	Aged Cells up vs Young Cells	11.5354	2.12227	6.43925	1
782501	cg06259592				0.00171485	0.00171485	1.18612	11.5353	3.39636	1.18612	Aged Cells up vs Young Cells	0.195012	Aged Cells up vs Young Cells	11.5353	12.5478	38.0722	1
733381	cg04725937	ACTG2			0.00171486	0.00171486	0.667267	11.5353	3.39636	0.667267	Aged Cells up vs Young Cells	0.0840424	Aged Cells up vs Young Cells	11.5353	3.97111	12.049	1
622731	cg07294814	GLI4	Promoter_Associated	N_Shore	0.00171492	0.00171492	0.750909	11.5352	3.39635	0.750909	Aged Cells up vs Young Cells	0.0568498	Aged Cells up vs Young Cells	11.5352	5.02906	15.2591	1
103340	cg23206888			Island	0.00171493	0.00171493	0.429234	11.5352	3.39635	0.429234	Aged Cells up vs Young Cells	0.0184633	Aged Cells up vs Young Cells	11.5352	1.64324	4.9859	1
385352	cg05585149	DIP2C			0.00171497	0.00171497	0.962152	11.5351	3.39634	0.962152	Aged Cells up vs Young Cells	0.121532	Aged Cells up vs Young Cells	11.5351	8.25657	25.0522	1
3894	cg27320734	PRKDC		S_Shore	0.00171501	0.00171501	0.236119	11.5351	3.39633	0.236119	Aged Cells up vs Young Cells	0.00520511	Aged Cells up vs Young Cells	11.5351	0.497248	1.50876	1
322424	cg01822785	DDX4		N_Shore	0.00171503	0.00171503	0.662694	11.535	3.39633	0.662694	Aged Cells up vs Young Cells	0.0637774	Aged Cells up vs Young Cells	11.535	3.91687	11.8847	1
663890	cg16066871				0.00171513	0.00171513	1.04202	11.5349	3.3963	1.04202	Aged Cells up vs Young Cells	0.144751	Aged Cells up vs Young Cells	11.5349	9.68417	29.3844	1
218227	cg18089238			N_Shelf	0.00171516	0.00171516	0.66121	11.5348	3.3963	0.66121	Aged Cells up vs Young Cells	0.108431	Aged Cells up vs Young Cells	11.5348	3.89934	11.8317	1
412913	cg15570035	ANKRD17			0.0017152	0.0017152	0.357951	11.5348	3.39629	0.357951	Aged Cells up vs Young Cells	0.0222683	Aged Cells up vs Young Cells	11.5348	1.14277	3.46752	1
453960	cg26679753	TRMU			0.00171529	0.00171529	-1.11413	11.5347	-3.39627	-1.11413	Aged Cells down vs Young Cells	-0.133028	Aged Cells down vs Young Cells	11.5347	11.0709	33.5929	1
29174	cg25329296	C4orf21			0.0017153	0.0017153	0.376891	11.5346	3.39627	0.376891	Aged Cells up vs Young Cells	0.0261982	Aged Cells up vs Young Cells	11.5346	1.2669	3.84421	1
603822	cg20019876			N_Shelf	0.0017153	0.0017153	0.529519	11.5346	3.39627	0.529519	Aged Cells up vs Young Cells	0.0442654	Aged Cells up vs Young Cells	11.5346	2.50078	7.58821	1
275535	cg16559010	ZEB1			0.00171545	0.00171545	0.599584	11.5344	3.39624	0.599584	Aged Cells up vs Young Cells	0.080549	Aged Cells up vs Young Cells	11.5344	3.20636	9.72936	1
773698	cg18793631	RIMS1			0.00171561	0.00171561	0.631547	11.5342	3.3962	0.631547	Aged Cells up vs Young Cells	0.106038	Aged Cells up vs Young Cells	11.5342	3.55732	10.7945	1
438540	cg21986629				0.00171561	0.00171561	0.463266	11.5342	3.3962	0.463266	Aged Cells up vs Young Cells	0.0730778	Aged Cells up vs Young Cells	11.5342	1.91414	5.80837	1
191492	cg17677402	INCENP	Unclassified_Cell_type_specific	N_Shore	0.00171576	0.00171576	0.640098	11.534	3.39617	0.640098	Aged Cells up vs Young Cells	0.0661942	Aged Cells up vs Young Cells	11.534	3.65431	11.0891	1
535960	cg08279935				0.00171584	0.00171584	0.518878	11.5339	3.39615	0.518878	Aged Cells up vs Young Cells	0.0814937	Aged Cells up vs Young Cells	11.5339	2.40128	7.2868	1
338357	cg21675464				0.00171585	0.00171585	-0.812827	11.5339	-3.39615	-0.812827	Aged Cells down vs Young Cells	-0.0423801	Aged Cells down vs Young Cells	11.5339	5.89263	17.8814	1
743390	cg14904800				0.00171586	0.00171586	0.805915	11.5338	3.39615	0.805915	Aged Cells up vs Young Cells	0.066758	Aged Cells up vs Young Cells	11.5338	5.79282	17.5786	1
406023	cg06554192			S_Shore	0.00171589	0.00171589	0.609701	11.5338	3.39614	0.609701	Aged Cells up vs Young Cells	0.101743	Aged Cells up vs Young Cells	11.5338	3.31548	10.061	1
608014	cg17372220				0.00171589	0.00171589	1.00927	11.5338	3.39614	1.00927	Aged Cells up vs Young Cells	0.16029	Aged Cells up vs Young Cells	11.5338	9.08498	27.5689	1
721996	cg06761824				0.00171599	0.00171599	0.767416	11.5337	3.39612	0.767416	Aged Cells up vs Young Cells	0.127538	Aged Cells up vs Young Cells	11.5337	5.25259	15.9395	1
657922	cg12790106	TLN2			0.00171603	0.00171603	0.971037	11.5336	3.39611	0.971037	Aged Cells up vs Young Cells	0.104451	Aged Cells up vs Young Cells	11.5336	8.40977	25.5204	1
646401	cg04085335	RMDN1			0.00171611	0.00171611	0.336498	11.5335	3.3961	0.336498	Aged Cells up vs Young Cells	0.025644	Aged Cells up vs Young Cells	11.5335	1.0099	3.06468	1
461268	cg00498088	E2F8			0.0017162	0.0017162	0.9948	11.5333	3.39608	0.9948	Aged Cells up vs Young Cells	0.127196	Aged Cells up vs Young Cells	11.5333	8.8264	26.7853	1
617681	cg11812638	LOC101928093			0.00171625	0.00171625	0.716548	11.5333	3.39607	0.716548	Aged Cells up vs Young Cells	0.108903	Aged Cells up vs Young Cells	11.5333	4.57933	13.8969	1
236128	cg03532253	SUOX		N_Shore	0.0017163	0.0017163	0.57829	11.5332	3.39606	0.57829	Aged Cells up vs Young Cells	0.0677803	Aged Cells up vs Young Cells	11.5332	2.98266	9.05153	1
739654	cg14312870	C18orf8			0.00171636	0.00171636	0.688647	11.5331	3.39604	0.688647	Aged Cells up vs Young Cells	0.0655347	Aged Cells up vs Young Cells	11.5331	4.22966	12.8359	1
448088	cg03179020	PEX2		S_Shore	0.00171638	0.00171638	0.776027	11.5331	3.39604	0.776027	Aged Cells up vs Young Cells	0.122267	Aged Cells up vs Young Cells	11.5331	5.37113	16.3	1
239597	cg22064206	GRM7			0.00171644	0.00171644	0.854923	11.533	3.39603	0.854923	Aged Cells up vs Young Cells	0.136693	Aged Cells up vs Young Cells	11.533	6.51877	19.783	1
781580	cg22132013	THRB			0.00171646	0.00171646	0.60494	11.533	3.39602	0.60494	Aged Cells up vs Young Cells	0.0542357	Aged Cells up vs Young Cells	11.533	3.2639	9.90521	1
68833	cg06638935				0.00171651	0.00171651	0.793429	11.5329	3.39601	0.793429	Aged Cells up vs Young Cells	0.0915476	Aged Cells up vs Young Cells	11.5329	5.61472	17.0395	1
466779	cg23880496	TTC21B		S_Shore	0.00171667	0.00171667	0.689326	11.5327	3.39598	0.689326	Aged Cells up vs Young Cells	0.115823	Aged Cells up vs Young Cells	11.5327	4.23801	12.8617	1
448930	cg10933148	TPD52			0.00171668	0.00171668	1.12612	11.5327	3.39598	1.12612	Aged Cells up vs Young Cells	0.174471	Aged Cells up vs Young Cells	11.5327	11.3104	34.3256	1
323655	cg13464630	SERPINE3			0.00171669	0.00171669	0.942896	11.5326	3.39597	0.942896	Aged Cells up vs Young Cells	0.144384	Aged Cells up vs Young Cells	11.5326	7.92939	24.0646	1
461001	cg06540950				0.00171674	0.00171674	0.451804	11.5326	3.39596	0.451804	Aged Cells up vs Young Cells	0.0523207	Aged Cells up vs Young Cells	11.5326	1.82059	5.5253	1
503964	cg21525780	ADAR		N_Shore	0.00171675	0.00171675	0.534012	11.5326	3.39596	0.534012	Aged Cells up vs Young Cells	0.0565341	Aged Cells up vs Young Cells	11.5326	2.5434	7.71892	1
418787	cg26799806	CCL17			0.00171677	0.00171677	0.417416	11.5325	3.39596	0.417416	Aged Cells up vs Young Cells	0.0708985	Aged Cells up vs Young Cells	11.5325	1.554	4.71623	1
242573	cg22930848	LMCD1-AS1			0.00171678	0.00171678	0.67541	11.5325	3.39595	0.67541	Aged Cells up vs Young Cells	0.100541	Aged Cells up vs Young Cells	11.5325	4.06863	12.3479	1
570273	cg25579419	KIAA1522	Promoter_Associated	S_Shore	0.00171685	0.00171685	0.529574	11.5324	3.39594	0.529574	Aged Cells up vs Young Cells	0.0594544	Aged Cells up vs Young Cells	11.5324	2.5013	7.59127	1
420537	cg04431573	BICD1	Unclassified_Cell_type_specific		0.00171686	0.00171686	0.442522	11.5324	3.39594	0.442522	Aged Cells up vs Young Cells	0.0352971	Aged Cells up vs Young Cells	11.5324	1.74656	5.30067	1
452628	cg06552221	ERBB2IP			0.00171687	0.00171687	0.636251	11.5324	3.39594	0.636251	Aged Cells up vs Young Cells	0.0856317	Aged Cells up vs Young Cells	11.5324	3.61051	10.9577	1
698826	cg05270750	PRDM7	Promoter_Associated	Island	0.00171688	0.00171688	-1.2016	11.5324	-3.39593	-1.2016	Aged Cells down vs Young Cells	-0.0666546	Aged Cells down vs Young Cells	11.5324	12.8775	39.0825	1
47902	cg20881128	TMEM52	Promoter_Associated	Island	0.00171693	0.00171693	-0.27523	11.5323	-3.39592	-0.27523	Aged Cells down vs Young Cells	-0.0100515	Aged Cells down vs Young Cells	11.5323	0.675621	2.05048	1
241619	cg11330827	PTPRK			0.00171702	0.00171702	0.602758	11.5322	3.3959	0.602758	Aged Cells up vs Young Cells	0.0878626	Aged Cells up vs Young Cells	11.5322	3.2404	9.83459	1
500224	cg03213374		Unclassified_Cell_type_specific		0.00171704	0.00171704	1.01558	11.5321	3.3959	1.01558	Aged Cells up vs Young Cells	0.159517	Aged Cells up vs Young Cells	11.5321	9.199	27.919	1
310983	cg01919885	RGS12		Island	0.00171712	0.00171712	0.854936	11.532	3.39588	0.854936	Aged Cells up vs Young Cells	0.097001	Aged Cells up vs Young Cells	11.532	6.51898	19.7853	1
648922	cg05597539				0.00171717	0.00171717	0.422702	11.5319	3.39587	0.422702	Aged Cells up vs Young Cells	0.0681898	Aged Cells up vs Young Cells	11.5319	1.59361	4.83667	1
282271	cg01123449	HHIPL1	Unclassified_Cell_type_specific	N_Shore	0.0017172	0.0017172	0.230004	11.5319	3.39586	0.230004	Aged Cells up vs Young Cells	0.0133414	Aged Cells up vs Young Cells	11.5319	0.471826	1.43202	1
242903	cg05180710		Unclassified		0.00171728	0.00171728	-1.13858	11.5318	-3.39585	-1.13858	Aged Cells down vs Young Cells	-0.169671	Aged Cells down vs Young Cells	11.5318	11.5622	35.0922	1
282058	cg14077232	EHMT1	Gene_Associated		0.00171732	0.00171732	0.363837	11.5317	3.39584	0.363837	Aged Cells up vs Young Cells	0.0310786	Aged Cells up vs Young Cells	11.5317	1.18067	3.58344	1
276687	cg15505075				0.00171733	0.00171733	0.486344	11.5317	3.39584	0.486344	Aged Cells up vs Young Cells	0.0724442	Aged Cells up vs Young Cells	11.5317	2.10959	6.40285	1
462263	cg14376312		Unclassified_Cell_type_specific	N_Shore	0.00171736	0.00171736	0.79712	11.5317	3.39583	0.79712	Aged Cells up vs Young Cells	0.126834	Aged Cells up vs Young Cells	11.5317	5.66708	17.2003	1
379789	cg16402644	SPTLC2			0.00171737	0.00171737	0.661569	11.5317	3.39583	0.661569	Aged Cells up vs Young Cells	0.108908	Aged Cells up vs Young Cells	11.5317	3.90357	11.8478	1
149503	cg04472133	AATK		N_Shelf	0.0017174	0.0017174	0.559233	11.5316	3.39582	0.559233	Aged Cells up vs Young Cells	0.0399107	Aged Cells up vs Young Cells	11.5316	2.78931	8.46595	1
521105	cg25430089	PBX3			0.0017174	0.0017174	1.02545	11.5316	3.39582	1.02545	Aged Cells up vs Young Cells	0.098379	Aged Cells up vs Young Cells	11.5316	9.37869	28.4656	1
686972	cg00039840				0.00171742	0.00171742	0.813548	11.5316	3.39582	0.813548	Aged Cells up vs Young Cells	0.109755	Aged Cells up vs Young Cells	11.5316	5.90308	17.9167	1
184335	cg01047608	ZNF521			0.00171744	0.00171744	0.368244	11.5316	3.39581	0.368244	Aged Cells up vs Young Cells	0.0277382	Aged Cells up vs Young Cells	11.5316	1.20944	3.67083	1
237707	cg11195057				0.0017176	0.0017176	-1.17719	11.5313	-3.39578	-1.17719	Aged Cells down vs Young Cells	-0.134063	Aged Cells down vs Young Cells	11.5313	12.3597	37.5142	1
569386	cg20500934				0.00171761	0.00171761	-1.52934	11.5313	-3.39578	-1.52934	Aged Cells down vs Young Cells	-0.236104	Aged Cells down vs Young Cells	11.5313	20.8604	63.3158	1
116738	cg02642549	LHFPL2	Unclassified_Cell_type_specific	Island	0.00171763	0.00171763	-1.69641	11.5313	-3.39577	-1.69641	Aged Cells down vs Young Cells	-0.231099	Aged Cells down vs Young Cells	11.5313	25.6671	77.9052	1
481053	cg15126175				0.00171763	0.00171763	0.799742	11.5313	3.39577	0.799742	Aged Cells up vs Young Cells	0.11125	Aged Cells up vs Young Cells	11.5313	5.70443	17.3142	1
505461	cg11974820			N_Shelf	0.00171767	0.00171767	0.887522	11.5312	3.39577	0.887522	Aged Cells up vs Young Cells	0.106775	Aged Cells up vs Young Cells	11.5312	7.02539	21.3237	1
304028	cg15569228	ZNF644			0.00171771	0.00171771	0.502791	11.5312	3.39576	0.502791	Aged Cells up vs Young Cells	0.0465933	Aged Cells up vs Young Cells	11.5312	2.25469	6.84356	1
602835	cg08806272	LOC285768			0.00171773	0.00171773	0.732199	11.5311	3.39575	0.732199	Aged Cells up vs Young Cells	0.0523564	Aged Cells up vs Young Cells	11.5311	4.78157	14.5133	1
400230	cg22509158	MEOX2-AS1			0.00171774	0.00171774	-0.462012	11.5311	-3.39575	-0.462012	Aged Cells down vs Young Cells	-0.0579489	Aged Cells down vs Young Cells	11.5311	1.90379	5.77851	1
667417	cg08521263	GABPA		S_Shelf	0.00171778	0.00171778	0.253883	11.5311	3.39574	0.253883	Aged Cells up vs Young Cells	0.0138084	Aged Cells up vs Young Cells	11.5311	0.574883	1.74493	1
691995	cg21949397	HSPBAP1			0.00171779	0.00171779	0.465667	11.5311	3.39574	0.465667	Aged Cells up vs Young Cells	0.0770766	Aged Cells up vs Young Cells	11.5311	1.93403	5.87034	1
501033	cg23839776	NRIP1		N_Shore	0.0017178	0.0017178	-0.629049	11.531	-3.39574	-0.629049	Aged Cells down vs Young Cells	-0.0243572	Aged Cells down vs Young Cells	11.531	3.52924	10.7123	1
189466	cg02701276			S_Shore	0.00171786	0.00171786	1.28584	11.5309	3.39572	1.28584	Aged Cells up vs Young Cells	0.16191	Aged Cells up vs Young Cells	11.5309	14.7465	44.7602	1
440221	cg06213805				0.00171788	0.00171788	0.73219	11.5309	3.39572	0.73219	Aged Cells up vs Young Cells	0.119752	Aged Cells up vs Young Cells	11.5309	4.78145	14.5132	1
192265	cg11399150				0.00171791	0.00171791	0.604203	11.5309	3.39571	0.604203	Aged Cells up vs Young Cells	0.0757133	Aged Cells up vs Young Cells	11.5309	3.25595	9.8829	1
169661	cg05946604	OR1A1			0.00171792	0.00171792	0.813242	11.5309	3.39571	0.813242	Aged Cells up vs Young Cells	0.125479	Aged Cells up vs Young Cells	11.5309	5.89863	17.9043	1
584256	cg18884991				0.00171794	0.00171794	1.10532	11.5308	3.39571	1.10532	Aged Cells up vs Young Cells	0.111387	Aged Cells up vs Young Cells	11.5308	10.8965	33.0746	1
528752	cg17952046	GRIK3			0.0017181	0.0017181	0.71936	11.5306	3.39567	0.71936	Aged Cells up vs Young Cells	0.0553806	Aged Cells up vs Young Cells	11.5306	4.61535	14.0094	1
262126	cg12891689				0.0017181	0.0017181	0.304967	11.5306	3.39567	0.304967	Aged Cells up vs Young Cells	0.0163299	Aged Cells up vs Young Cells	11.5306	0.829503	2.51788	1
8750	cg10343854	TMEM63B		Island	0.00171812	0.00171812	-0.257031	11.5306	-3.39567	-0.257031	Aged Cells down vs Young Cells	-0.0134913	Aged Cells down vs Young Cells	11.5306	0.589226	1.78854	1
390847	cg22721434	FUT8			0.00171818	0.00171818	0.272357	11.5305	3.39566	0.272357	Aged Cells up vs Young Cells	0.0139566	Aged Cells up vs Young Cells	11.5305	0.661592	2.00822	1
30212	cg24425531	KIAA1026		N_Shelf	0.00171818	0.00171818	0.203246	11.5305	3.39566	0.203246	Aged Cells up vs Young Cells	0.00488252	Aged Cells up vs Young Cells	11.5305	0.36843	1.11834	1
622985	cg18243207				0.00171824	0.00171824	0.789751	11.5304	3.39564	0.789751	Aged Cells up vs Young Cells	0.107114	Aged Cells up vs Young Cells	11.5304	5.56278	16.8856	1
785367	cg17912020	ERCC6			0.00171824	0.00171824	0.502452	11.5304	3.39564	0.502452	Aged Cells up vs Young Cells	0.0535025	Aged Cells up vs Young Cells	11.5304	2.25165	6.83479	1
278794	cg03120720	SART3			0.00171825	0.00171825	0.610976	11.5304	3.39564	0.610976	Aged Cells up vs Young Cells	0.100906	Aged Cells up vs Young Cells	11.5304	3.32936	10.1061	1
507695	cg05815235	RBKS			0.00171825	0.00171825	0.420363	11.5304	3.39564	0.420363	Aged Cells up vs Young Cells	0.0318885	Aged Cells up vs Young Cells	11.5304	1.57602	4.78394	1
523319	cg13925220	GOLM1		N_Shelf	0.00171832	0.00171832	0.306623	11.5303	3.39563	0.306623	Aged Cells up vs Young Cells	0.0237545	Aged Cells up vs Young Cells	11.5303	0.838537	2.54537	1
522494	cg26749543	MYH9			0.00171844	0.00171844	-0.477477	11.5301	-3.3956	-0.477477	Aged Cells down vs Young Cells	-0.0811974	Aged Cells down vs Young Cells	11.5301	2.03338	6.17238	1
648645	cg03103036				0.00171846	0.00171846	-0.733255	11.5301	-3.3956	-0.733255	Aged Cells down vs Young Cells	-0.112175	Aged Cells down vs Young Cells	11.5301	4.79537	14.5565	1
746667	cg09633764				0.00171854	0.00171854	1.02681	11.53	3.39558	1.02681	Aged Cells up vs Young Cells	0.131643	Aged Cells up vs Young Cells	11.53	9.40361	28.5453	1
190426	cg03966708	DDX20		S_Shelf	0.00171857	0.00171857	0.363267	11.5299	3.39557	0.363267	Aged Cells up vs Young Cells	0.0274662	Aged Cells up vs Young Cells	11.5299	1.17697	3.57278	1
373842	cg03062595				0.00171857	0.00171857	0.505037	11.5299	3.39557	0.505037	Aged Cells up vs Young Cells	0.0852003	Aged Cells up vs Young Cells	11.5299	2.27488	6.9056	1
421546	cg25875394				0.00171865	0.00171865	0.296257	11.5298	3.39556	0.296257	Aged Cells up vs Young Cells	0.0212956	Aged Cells up vs Young Cells	11.5298	0.782796	2.37626	1
487453	cg00353432	HIPK2			0.00171869	0.00171869	1.35844	11.5298	3.39555	1.35844	Aged Cells up vs Young Cells	0.152629	Aged Cells up vs Young Cells	11.5298	16.4586	49.9622	1
561216	cg10979353	SORBS1			0.00171869	0.00171869	0.757575	11.5297	3.39555	0.757575	Aged Cells up vs Young Cells	0.117602	Aged Cells up vs Young Cells	11.5297	5.11875	15.5386	1
751529	cg12320522		Unclassified_Cell_type_specific	S_Shore	0.00171871	0.00171871	-0.889462	11.5297	-3.39554	-0.889462	Aged Cells down vs Young Cells	-0.123268	Aged Cells down vs Young Cells	11.5297	7.05613	21.4198	1
328255	cg03114711				0.00171879	0.00171879	-0.844756	11.5296	-3.39553	-0.844756	Aged Cells down vs Young Cells	-0.110174	Aged Cells down vs Young Cells	11.5296	6.36465	19.3209	1
307899	cg07466576			N_Shelf	0.0017188	0.0017188	0.422687	11.5296	3.39552	0.422687	Aged Cells up vs Young Cells	0.0586491	Aged Cells up vs Young Cells	11.5296	1.59349	4.83731	1
11052	cg27492874	HSD11B1L	Promoter_Associated	Island	0.00171888	0.00171888	-0.215975	11.5295	-3.39551	-0.215975	Aged Cells down vs Young Cells	-0.00591284	Aged Cells down vs Young Cells	11.5295	0.416025	1.26293	1
330207	cg15591490	RGS14	Promoter_Associated		0.0017189	0.0017189	-0.796968	11.5295	-3.3955	-0.796968	Aged Cells down vs Young Cells	-0.131884	Aged Cells down vs Young Cells	11.5295	5.66492	17.197	1
530016	cg02221031	POLR3A			0.00171891	0.00171891	0.327294	11.5294	3.3955	0.327294	Aged Cells up vs Young Cells	0.0240684	Aged Cells up vs Young Cells	11.5294	0.955404	2.90033	1
783689	cg00811382	LMTK2		N_Shelf	0.00171892	0.00171892	0.3668	11.5294	3.3955	0.3668	Aged Cells up vs Young Cells	0.0216627	Aged Cells up vs Young Cells	11.5294	1.19997	3.64277	1
573853	cg24138644				0.00171893	0.00171893	0.748869	11.5294	3.3955	0.748869	Aged Cells up vs Young Cells	0.121949	Aged Cells up vs Young Cells	11.5294	5.00178	15.184	1
629632	cg16325251				0.00171893	0.00171893	0.726776	11.5294	3.3955	0.726776	Aged Cells up vs Young Cells	0.0550857	Aged Cells up vs Young Cells	11.5294	4.711	14.3013	1
271735	cg13466456	PTPRU	Unclassified_Cell_type_specific	Island	0.00171912	0.00171912	-1.00334	11.5291	-3.39546	-1.00334	Aged Cells down vs Young Cells	-0.163439	Aged Cells down vs Young Cells	11.5291	8.97855	27.257	1
146003	cg02280031				0.00171918	0.00171918	1.10113	11.529	3.39544	1.10113	Aged Cells up vs Young Cells	0.132081	Aged Cells up vs Young Cells	11.529	10.814	32.8292	1
394304	cg09287303	GSR	Unclassified_Cell_type_specific		0.00171927	0.00171927	1.12791	11.5289	3.39542	1.12791	Aged Cells up vs Young Cells	0.168326	Aged Cells up vs Young Cells	11.5289	11.3464	34.446	1
313055	cg00138363				0.0017193	0.0017193	0.615958	11.5289	3.39542	0.615958	Aged Cells up vs Young Cells	0.0910794	Aged Cells up vs Young Cells	11.5289	3.38387	10.273	1
284554	cg11490745	PAX3		N_Shelf	0.00171932	0.00171932	0.907365	11.5288	3.39541	0.907365	Aged Cells up vs Young Cells	0.143101	Aged Cells up vs Young Cells	11.5288	7.34305	22.2925	1
365144	cg23444474			S_Shelf	0.00171937	0.00171937	0.514001	11.5288	3.3954	0.514001	Aged Cells up vs Young Cells	0.086831	Aged Cells up vs Young Cells	11.5288	2.35635	7.15361	1
232226	cg11198094	MIR602		N_Shelf	0.00171941	0.00171941	0.294217	11.5287	3.39539	0.294217	Aged Cells up vs Young Cells	0.0311485	Aged Cells up vs Young Cells	11.5287	0.772056	2.34388	1
519097	cg02151634				0.00171947	0.00171947	0.462526	11.5286	3.39538	0.462526	Aged Cells up vs Young Cells	0.0441572	Aged Cells up vs Young Cells	11.5286	1.90802	5.79261	1
611822	cg11921888	GOT1		N_Shelf	0.00171948	0.00171948	0.648677	11.5286	3.39538	0.648677	Aged Cells up vs Young Cells	0.0940091	Aged Cells up vs Young Cells	11.5286	3.75292	11.3936	1
412747	cg10969741	VAV2			0.0017196	0.0017196	0.304839	11.5284	3.39536	0.304839	Aged Cells up vs Young Cells	0.0154966	Aged Cells up vs Young Cells	11.5284	0.828806	2.51623	1
70058	cg13150632	LTB	Promoter_Associated	Island	0.00171987	0.00171987	-0.276285	11.528	-3.3953	-0.276285	Aged Cells down vs Young Cells	-0.0112534	Aged Cells down vs Young Cells	11.528	0.680813	2.067	1
213679	cg16826482	CYP2U1			0.0017199	0.0017199	0.215445	11.528	3.39529	0.215445	Aged Cells up vs Young Cells	0.0117517	Aged Cells up vs Young Cells	11.528	0.413984	1.25689	1
686447	cg11921542	PDE9A			0.00171994	0.00171994	0.76977	11.5279	3.39528	0.76977	Aged Cells up vs Young Cells	0.106992	Aged Cells up vs Young Cells	11.5279	5.28488	16.0454	1
550795	cg04775706	ZCCHC7			0.00171995	0.00171995	0.232457	11.5279	3.39528	0.232457	Aged Cells up vs Young Cells	0.0146596	Aged Cells up vs Young Cells	11.5279	0.481945	1.46324	1
482501	cg05663031	BCL6		N_Shore	0.00171996	0.00171996	-1.33125	11.5279	-3.39528	-1.33125	Aged Cells down vs Young Cells	-0.132995	Aged Cells down vs Young Cells	11.5279	15.8063	47.9896	1
752667	cg14329352	FOXK1		N_Shore	0.00171998	0.00171998	0.598961	11.5279	3.39527	0.598961	Aged Cells up vs Young Cells	0.0987093	Aged Cells up vs Young Cells	11.5279	3.1997	9.71468	1
544988	cg04906603	EXOC6B		N_Shelf	0.00171999	0.00171999	0.605215	11.5279	3.39527	0.605215	Aged Cells up vs Young Cells	0.0968642	Aged Cells up vs Young Cells	11.5279	3.26687	9.91861	1
482824	cg06953387	ZHX3			0.00172031	0.00172031	1.29965	11.5274	3.39521	1.29965	Aged Cells up vs Young Cells	0.153639	Aged Cells up vs Young Cells	11.5274	15.0647	45.7402	1
445819	cg25278593	FOXK1			0.00172032	0.00172032	1.17529	11.5274	3.3952	1.17529	Aged Cells up vs Young Cells	0.164085	Aged Cells up vs Young Cells	11.5274	12.3197	37.4056	1
726373	cg13428073	TSPO			0.00172034	0.00172034	0.770277	11.5274	3.3952	0.770277	Aged Cells up vs Young Cells	0.112318	Aged Cells up vs Young Cells	11.5274	5.29183	16.0673	1
261502	cg05988143	FYTTD1	Gene_Associated_Cell_type_specific		0.00172042	0.00172042	0.345651	11.5273	3.39518	0.345651	Aged Cells up vs Young Cells	0.0254073	Aged Cells up vs Young Cells	11.5273	1.06558	3.2354	1
162819	cg00883493	LOC100133669			0.00172044	0.00172044	0.415656	11.5272	3.39518	0.415656	Aged Cells up vs Young Cells	0.0692142	Aged Cells up vs Young Cells	11.5272	1.54092	4.67867	1
366762	cg05088549	ECE2		Island	0.00172048	0.00172048	0.31404	11.5272	3.39517	0.31404	Aged Cells up vs Young Cells	0.0183011	Aged Cells up vs Young Cells	11.5272	0.879594	2.67071	1
552684	cg17470316				0.00172053	0.00172053	-0.480184	11.5271	-3.39516	-0.480184	Aged Cells down vs Young Cells	-0.0816834	Aged Cells down vs Young Cells	11.5271	2.0565	6.24418	1
575229	cg03958744	RASA3			0.00172061	0.00172061	0.398957	11.527	3.39514	0.398957	Aged Cells up vs Young Cells	0.0585498	Aged Cells up vs Young Cells	11.527	1.4196	4.3104	1
391873	cg22992967	DDX6		Island	0.00172063	0.00172063	-0.482786	11.527	-3.39514	-0.482786	Aged Cells down vs Young Cells	-0.0389619	Aged Cells down vs Young Cells	11.527	2.07884	6.31211	1
474503	cg08059076	CCDC6			0.00172063	0.00172063	0.287814	11.527	3.39514	0.287814	Aged Cells up vs Young Cells	0.0167643	Aged Cells up vs Young Cells	11.527	0.738817	2.24332	1
671095	cg15309990	WWP1			0.00172064	0.00172064	0.368867	11.5269	3.39513	0.368867	Aged Cells up vs Young Cells	0.0247444	Aged Cells up vs Young Cells	11.5269	1.21353	3.68472	1
318075	cg11952695	GSTZ1			0.00172064	0.00172064	0.318347	11.5269	3.39513	0.318347	Aged Cells up vs Young Cells	0.0171597	Aged Cells up vs Young Cells	11.5269	0.903884	2.74452	1
504501	cg11796578				0.00172064	0.00172064	0.863627	11.5269	3.39513	0.863627	Aged Cells up vs Young Cells	0.121916	Aged Cells up vs Young Cells	11.5269	6.65219	20.1985	1
225911	cg13819455	ALS2CL			0.00172066	0.00172066	0.601506	11.5269	3.39513	0.601506	Aged Cells up vs Young Cells	0.0908805	Aged Cells up vs Young Cells	11.5269	3.22695	9.79821	1
438789	cg18861713	YWHAQ		N_Shelf	0.00172077	0.00172077	0.809035	11.5267	3.39511	0.809035	Aged Cells up vs Young Cells	0.132857	Aged Cells up vs Young Cells	11.5267	5.83777	17.7259	1
501477	cg05378226	CUL4A			0.00172079	0.00172079	1.23526	11.5267	3.3951	1.23526	Aged Cells up vs Young Cells	0.130502	Aged Cells up vs Young Cells	11.5267	13.6091	41.3231	1
233836	cg00014998	HOXD4		Island	0.00172083	0.00172083	0.490917	11.5267	3.39509	0.490917	Aged Cells up vs Young Cells	0.0371172	Aged Cells up vs Young Cells	11.5267	2.14946	6.52669	1
176646	cg25699273	SAV1			0.00172093	0.00172093	0.688558	11.5265	3.39507	0.688558	Aged Cells up vs Young Cells	0.116508	Aged Cells up vs Young Cells	11.5265	4.22856	12.8399	1
101144	cg00950381	QRICH2	Unclassified_Cell_type_specific		0.00172107	0.00172107	0.508627	11.5263	3.39504	0.508627	Aged Cells up vs Young Cells	0.0160352	Aged Cells up vs Young Cells	11.5263	2.30734	7.00629	1
17246	cg11757417				0.00172117	0.00172117	-1.4391	11.5262	-3.39502	-1.4391	Aged Cells down vs Young Cells	-0.178541	Aged Cells down vs Young Cells	11.5262	18.4713	56.0892	1
756174	cg20076730	CASP1			0.00172133	0.00172133	0.644372	11.5259	3.39499	0.644372	Aged Cells up vs Young Cells	0.0929701	Aged Cells up vs Young Cells	11.5259	3.70327	11.2455	1
516780	cg20966800	VWA8-AS1			0.00172135	0.00172135	0.362513	11.5259	3.39498	0.362513	Aged Cells up vs Young Cells	0.0273837	Aged Cells up vs Young Cells	11.5259	1.17208	3.55919	1
531988	cg01145949				0.00172136	0.00172136	1.14775	11.5259	3.39498	1.14775	Aged Cells up vs Young Cells	0.169046	Aged Cells up vs Young Cells	11.5259	11.7493	35.6782	1
303464	cg12103628	DOCK1			0.00172137	0.00172137	0.433482	11.5259	3.39498	0.433482	Aged Cells up vs Young Cells	0.0397813	Aged Cells up vs Young Cells	11.5259	1.67593	5.08918	1
538285	cg00750366	HLA-DPB1		N_Shelf	0.00172142	0.00172142	0.646565	11.5258	3.39497	0.646565	Aged Cells up vs Young Cells	0.108087	Aged Cells up vs Young Cells	11.5258	3.72852	11.3223	1
685050	cg17958598	SLC11A2			0.00172143	0.00172143	0.573702	11.5258	3.39497	0.573702	Aged Cells up vs Young Cells	0.0864098	Aged Cells up vs Young Cells	11.5258	2.93552	8.9142	1
250800	cg25516803	CCK		Island	0.0017215	0.0017215	1.20801	11.5257	3.39495	1.20801	Aged Cells up vs Young Cells	0.111131	Aged Cells up vs Young Cells	11.5257	13.0152	39.5232	1
460679	cg15970318	TDRD5			0.00172153	0.00172153	0.640021	11.5257	3.39495	0.640021	Aged Cells up vs Young Cells	0.0744875	Aged Cells up vs Young Cells	11.5257	3.65343	11.0944	1
286235	cg22525251	TMEM68			0.00172159	0.00172159	0.23127	11.5256	3.39493	0.23127	Aged Cells up vs Young Cells	0.0115007	Aged Cells up vs Young Cells	11.5256	0.477035	1.44863	1
680504	cg27104695	SH3BP5	Promoter_Associated_Cell_type_specific		0.00172165	0.00172165	0.568507	11.5255	3.39492	0.568507	Aged Cells up vs Young Cells	0.0928301	Aged Cells up vs Young Cells	11.5255	2.8826	8.75373	1
75552	cg01871920			N_Shelf	0.00172166	0.00172166	0.396195	11.5255	3.39492	0.396195	Aged Cells up vs Young Cells	0.0592055	Aged Cells up vs Young Cells	11.5255	1.40001	4.25148	1
433277	cg10708972	MIR138-1			0.00172171	0.00172171	0.731338	11.5254	3.39491	0.731338	Aged Cells up vs Young Cells	0.0738354	Aged Cells up vs Young Cells	11.5254	4.77033	14.4864	1
225978	cg24601369				0.00172172	0.00172172	1.02385	11.5254	3.39491	1.02385	Aged Cells up vs Young Cells	0.135209	Aged Cells up vs Young Cells	11.5254	9.34937	28.3919	1
109794	cg06508783	GNAI2	Promoter_Associated	Island	0.00172174	0.00172174	-0.216797	11.5254	-3.3949	-0.216797	Aged Cells down vs Young Cells	-0.00388161	Aged Cells down vs Young Cells	11.5254	0.419198	1.27301	1
344953	cg20699718				0.00172177	0.00172177	1.65234	11.5253	3.3949	1.65234	Aged Cells up vs Young Cells	0.222628	Aged Cells up vs Young Cells	11.5253	24.3508	73.9483	1
330344	cg08928933	FOXN1			0.00172177	0.00172177	0.831715	11.5253	3.39489	0.831715	Aged Cells up vs Young Cells	0.128152	Aged Cells up vs Young Cells	11.5253	6.16966	18.736	1
515264	cg23661824	CRTC1		N_Shore	0.00172183	0.00172183	-0.937354	11.5252	-3.39488	-0.937354	Aged Cells down vs Young Cells	-0.142379	Aged Cells down vs Young Cells	11.5252	7.83645	23.7979	1
274672	cg17859772	PRPH2			0.00172192	0.00172192	-0.603314	11.5251	-3.39486	-0.603314	Aged Cells down vs Young Cells	-0.0995037	Aged Cells down vs Young Cells	11.5251	3.24637	9.85875	1
495901	cg01113401			S_Shelf	0.00172193	0.00172193	0.383193	11.5251	3.39486	0.383193	Aged Cells up vs Young Cells	0.0290318	Aged Cells up vs Young Cells	11.5251	1.30963	3.97715	1
590817	cg01071385				0.00172202	0.00172202	1.04487	11.525	3.39484	1.04487	Aged Cells up vs Young Cells	0.136291	Aged Cells up vs Young Cells	11.525	9.73729	29.5711	1
400214	cg19100992	SLC41A2			0.0017221	0.0017221	0.644412	11.5248	3.39482	0.644412	Aged Cells up vs Young Cells	0.10686	Aged Cells up vs Young Cells	11.5248	3.70374	11.248	1
307219	cg11895716				0.00172213	0.00172213	0.31305	11.5248	3.39482	0.31305	Aged Cells up vs Young Cells	0.0240844	Aged Cells up vs Young Cells	11.5248	0.874056	2.65445	1
716121	cg04483432	SNTG2			0.00172216	0.00172216	1.2856	11.5247	3.39481	1.2856	Aged Cells up vs Young Cells	0.190745	Aged Cells up vs Young Cells	11.5247	14.741	44.7676	1
693348	cg10043535	LINC00400			0.00172218	0.00172218	0.223814	11.5247	3.39481	0.223814	Aged Cells up vs Young Cells	0.0118507	Aged Cells up vs Young Cells	11.5247	0.446774	1.35683	1
653747	cg00659129	ASAP1			0.00172232	0.00172232	0.379102	11.5245	3.39478	0.379102	Aged Cells up vs Young Cells	0.0256156	Aged Cells up vs Young Cells	11.5245	1.28181	3.89286	1
522199	cg06837156				0.00172233	0.00172233	0.29717	11.5245	3.39478	0.29717	Aged Cells up vs Young Cells	0.0272174	Aged Cells up vs Young Cells	11.5245	0.78763	2.39204	1
95148	cg19949955			Island	0.00172239	0.00172239	1.06921	11.5244	3.39476	1.06921	Aged Cells up vs Young Cells	0.0448231	Aged Cells up vs Young Cells	11.5244	10.1962	30.966	1
391	cg23039201	GPN1	Promoter_Associated		0.00172244	0.00172244	0.351897	11.5243	3.39475	0.351897	Aged Cells up vs Young Cells	0.0298909	Aged Cells up vs Young Cells	11.5243	1.10444	3.35425	1
53509	cg18083305	SMG6		N_Shelf	0.00172247	0.00172247	0.271632	11.5243	3.39475	0.271632	Aged Cells up vs Young Cells	0.00468528	Aged Cells up vs Young Cells	11.5243	0.658071	1.9986	1
666667	cg04409954	SLC22A25			0.00172249	0.00172249	1.29159	11.5243	3.39474	1.29159	Aged Cells up vs Young Cells	0.188638	Aged Cells up vs Young Cells	11.5243	14.8786	45.1874	1
491371	cg00985817				0.00172252	0.00172252	1.26746	11.5242	3.39474	1.26746	Aged Cells up vs Young Cells	0.171627	Aged Cells up vs Young Cells	11.5242	14.3279	43.5151	1
718143	cg02903513	BRUNOL6			0.00172256	0.00172256	0.672645	11.5242	3.39473	0.672645	Aged Cells up vs Young Cells	0.0735303	Aged Cells up vs Young Cells	11.5242	4.03538	12.2558	1
420247	cg25056837	WSB2			0.00172258	0.00172258	0.539254	11.5241	3.39472	0.539254	Aged Cells up vs Young Cells	0.0625751	Aged Cells up vs Young Cells	11.5241	2.59358	7.87696	1
541737	cg00039176	PCDHGA4		N_Shore	0.00172261	0.00172261	-0.506976	11.5241	-3.39472	-0.506976	Aged Cells down vs Young Cells	-0.0576176	Aged Cells down vs Young Cells	11.5241	2.29238	6.96222	1
419633	cg17570211	KIDINS220			0.00172264	0.00172264	0.756952	11.5241	3.39471	0.756952	Aged Cells up vs Young Cells	0.116082	Aged Cells up vs Young Cells	11.5241	5.11032	15.5207	1
406097	cg15783822	PRR4			0.00172272	0.00172272	0.32532	11.5239	3.39469	0.32532	Aged Cells up vs Young Cells	0.0191307	Aged Cells up vs Young Cells	11.5239	0.943918	2.86683	1
475905	cg09821769		Unclassified_Cell_type_specific	S_Shore	0.00172275	0.00172275	0.72713	11.5239	3.39469	0.72713	Aged Cells up vs Young Cells	0.105626	Aged Cells up vs Young Cells	11.5239	4.7156	14.3221	1
153453	cg04567586				0.00172299	0.00172299	1.29951	11.5236	3.39464	1.29951	Aged Cells up vs Young Cells	0.157158	Aged Cells up vs Young Cells	11.5236	15.0616	45.7458	1
787750	cg15043648		Unclassified_Cell_type_specific		0.001723	0.001723	0.55503	11.5235	3.39463	0.55503	Aged Cells up vs Young Cells	0.0817204	Aged Cells up vs Young Cells	11.5235	2.74755	8.34503	1
781065	cg00009733	SHROOM3			0.001723	0.001723	0.618432	11.5235	3.39463	0.618432	Aged Cells up vs Young Cells	0.0925013	Aged Cells up vs Young Cells	11.5235	3.41112	10.3605	1
221831	cg09233467			N_Shelf	0.00172304	0.00172304	0.440747	11.5235	3.39463	0.440747	Aged Cells up vs Young Cells	0.038947	Aged Cells up vs Young Cells	11.5235	1.73257	5.2623	1
217112	cg07378490	ADAMTS2			0.00172318	0.00172318	0.418665	11.5233	3.3946	0.418665	Aged Cells up vs Young Cells	0.0277112	Aged Cells up vs Young Cells	11.5233	1.56331	4.74828	1
529106	cg26423430	STXBP5-AS1			0.00172326	0.00172326	0.264479	11.5232	3.39458	0.264479	Aged Cells up vs Young Cells	0.0146269	Aged Cells up vs Young Cells	11.5232	0.623871	1.89492	1
658104	cg07821909				0.00172329	0.00172329	0.573688	11.5231	3.39457	0.573688	Aged Cells up vs Young Cells	0.0358224	Aged Cells up vs Young Cells	11.5231	2.93538	8.91583	1
491550	cg16701938				0.00172331	0.00172331	0.496958	11.5231	3.39457	0.496958	Aged Cells up vs Young Cells	0.0763882	Aged Cells up vs Young Cells	11.5231	2.20268	6.69038	1
262005	cg07054681	SR140			0.00172332	0.00172332	0.377478	11.5231	3.39457	0.377478	Aged Cells up vs Young Cells	0.0347063	Aged Cells up vs Young Cells	11.5231	1.27086	3.86007	1
719842	cg25924408	PPP4R1L			0.00172334	0.00172334	0.308492	11.5231	3.39456	0.308492	Aged Cells up vs Young Cells	0.0257013	Aged Cells up vs Young Cells	11.5231	0.848787	2.5781	1
499323	cg26141105	ZKSCAN4			0.00172339	0.00172339	0.276951	11.523	3.39455	0.276951	Aged Cells up vs Young Cells	0.0144194	Aged Cells up vs Young Cells	11.523	0.6841	2.07789	1
596384	cg05781847			N_Shore	0.00172346	0.00172346	0.5181	11.5229	3.39454	0.5181	Aged Cells up vs Young Cells	0.035906	Aged Cells up vs Young Cells	11.5229	2.39409	7.27188	1
444099	cg00926855	MSH3	Unclassified_Cell_type_specific		0.00172354	0.00172354	0.540259	11.5228	3.39452	0.540259	Aged Cells up vs Young Cells	0.0663601	Aged Cells up vs Young Cells	11.5228	2.60326	7.9073	1
516749	cg11729455	PMFBP1			0.00172355	0.00172355	1.02963	11.5228	3.39452	1.02963	Aged Cells up vs Young Cells	0.157171	Aged Cells up vs Young Cells	11.5228	9.45526	28.7201	1
210339	cg23577691		Unclassified_Cell_type_specific		0.00172358	0.00172358	0.674633	11.5227	3.39451	0.674633	Aged Cells up vs Young Cells	0.080849	Aged Cells up vs Young Cells	11.5227	4.05926	12.3299	1
570996	cg24482350	HMGCS2			0.00172359	0.00172359	0.7021	11.5227	3.39451	0.7021	Aged Cells up vs Young Cells	0.094208	Aged Cells up vs Young Cells	11.5227	4.39653	13.3544	1
673353	cg22783380	ROS1			0.0017236	0.0017236	0.782215	11.5227	3.39451	0.782215	Aged Cells up vs Young Cells	0.116557	Aged Cells up vs Young Cells	11.5227	5.45714	16.576	1
273792	cg27082223	POMT2			0.00172363	0.00172363	1.09551	11.5226	3.3945	1.09551	Aged Cells up vs Young Cells	0.162548	Aged Cells up vs Young Cells	11.5226	10.704	32.5134	1
288298	cg23683714				0.00172365	0.00172365	0.63505	11.5226	3.3945	0.63505	Aged Cells up vs Young Cells	0.0961023	Aged Cells up vs Young Cells	11.5226	3.5969	10.9256	1
291054	cg24301771				0.00172365	0.00172365	0.69103	11.5226	3.3945	0.69103	Aged Cells up vs Young Cells	0.115126	Aged Cells up vs Young Cells	11.5226	4.25899	12.9367	1
267144	cg12982124	SYNCRIP			0.00172366	0.00172366	0.652844	11.5226	3.39449	0.652844	Aged Cells up vs Young Cells	0.104003	Aged Cells up vs Young Cells	11.5226	3.80129	11.5465	1
49895	cg10636020	KCNH2	Unclassified_Cell_type_specific	S_Shore	0.00172378	0.00172378	0.54513	11.5224	3.39447	0.54513	Aged Cells up vs Young Cells	0.0514597	Aged Cells up vs Young Cells	11.5224	2.6504	8.05075	1
268997	cg16461335				0.00172386	0.00172386	0.611003	11.5223	3.39445	0.611003	Aged Cells up vs Young Cells	0.0997572	Aged Cells up vs Young Cells	11.5223	3.32965	10.1141	1
534021	cg19172898	SHANK2			0.00172393	0.00172393	0.824989	11.5222	3.39444	0.824989	Aged Cells up vs Young Cells	0.102468	Aged Cells up vs Young Cells	11.5222	6.07028	18.4392	1
321438	cg10606348				0.00172397	0.00172397	1.33877	11.5221	3.39443	1.33877	Aged Cells up vs Young Cells	0.188913	Aged Cells up vs Young Cells	11.5221	15.9855	48.558	1
312711	cg19689387	EIF5			0.00172402	0.00172402	0.582791	11.5221	3.39442	0.582791	Aged Cells up vs Young Cells	0.0986109	Aged Cells up vs Young Cells	11.5221	3.02926	9.20184	1
231061	cg18635631	NINJ2		Island	0.00172404	0.00172404	0.393569	11.522	3.39441	0.393569	Aged Cells up vs Young Cells	0.0279197	Aged Cells up vs Young Cells	11.522	1.38151	4.19655	1
195400	cg05901340				0.00172407	0.00172407	0.957087	11.522	3.39441	0.957087	Aged Cells up vs Young Cells	0.150874	Aged Cells up vs Young Cells	11.522	8.16987	24.8173	1
249080	cg02380821				0.00172408	0.00172408	0.732041	11.522	3.39441	0.732041	Aged Cells up vs Young Cells	0.116344	Aged Cells up vs Young Cells	11.522	4.7795	14.5185	1
752128	cg22191745				0.00172419	0.00172419	0.673781	11.5218	3.39438	0.673781	Aged Cells up vs Young Cells	0.101434	Aged Cells up vs Young Cells	11.5218	4.04901	12.2997	1
545751	cg02360367	SKI			0.00172421	0.00172421	0.43307	11.5218	3.39438	0.43307	Aged Cells up vs Young Cells	0.0259635	Aged Cells up vs Young Cells	11.5218	1.67274	5.08131	1
676361	cg00948124	UNC5D			0.00172425	0.00172425	0.849615	11.5217	3.39437	0.849615	Aged Cells up vs Young Cells	0.139793	Aged Cells up vs Young Cells	11.5217	6.43809	19.5572	1
471609	cg13291464	AHI1			0.0017243	0.0017243	0.651442	11.5217	3.39436	0.651442	Aged Cells up vs Young Cells	0.106473	Aged Cells up vs Young Cells	11.5217	3.78498	11.4978	1
662603	cg07404979				0.00172433	0.00172433	0.900019	11.5216	3.39435	0.900019	Aged Cells up vs Young Cells	0.139793	Aged Cells up vs Young Cells	11.5216	7.22463	21.9467	1
261313	cg14982930	MORN1		N_Shore	0.00172448	0.00172448	0.554073	11.5214	3.39432	0.554073	Aged Cells up vs Young Cells	0.073677	Aged Cells up vs Young Cells	11.5214	2.73808	8.31781	1
593965	cg04770740	ALPK2			0.00172448	0.00172448	1.79195	11.5214	3.39432	1.79195	Aged Cells up vs Young Cells	0.227177	Aged Cells up vs Young Cells	11.5214	28.6395	87.0018	1
740003	cg16118003	SAPS2	Promoter_Associated	S_Shore	0.00172451	0.00172451	-0.364702	11.5214	-3.39432	-0.364702	Aged Cells down vs Young Cells	-0.0256008	Aged Cells down vs Young Cells	11.5214	1.18628	3.60373	1
514415	cg27374734	LRP11			0.00172451	0.00172451	0.360908	11.5214	3.39432	0.360908	Aged Cells up vs Young Cells	0.0238556	Aged Cells up vs Young Cells	11.5214	1.16173	3.52914	1
133536	cg15647325	LOC101928231			0.00172452	0.00172452	0.866132	11.5214	3.39431	0.866132	Aged Cells up vs Young Cells	0.130345	Aged Cells up vs Young Cells	11.5214	6.69083	20.3256	1
537390	cg20040306	CLEC12B			0.00172453	0.00172453	1.34662	11.5213	3.39431	1.34662	Aged Cells up vs Young Cells	0.207858	Aged Cells up vs Young Cells	11.5213	16.1735	49.1325	1
707330	cg23248177				0.00172455	0.00172455	0.691138	11.5213	3.39431	0.691138	Aged Cells up vs Young Cells	0.10295	Aged Cells up vs Young Cells	11.5213	4.26032	12.9422	1
593223	cg13792929	LOC101928855		S_Shelf	0.00172457	0.00172457	0.468494	11.5213	3.3943	0.468494	Aged Cells up vs Young Cells	0.0396033	Aged Cells up vs Young Cells	11.5213	1.95759	5.94686	1
465244	cg02287004				0.00172458	0.00172458	1.03572	11.5213	3.3943	1.03572	Aged Cells up vs Young Cells	0.134056	Aged Cells up vs Young Cells	11.5213	9.56747	29.0646	1
492362	cg16723669	LINC01392			0.00172463	0.00172463	1.17758	11.5212	3.39429	1.17758	Aged Cells up vs Young Cells	0.188081	Aged Cells up vs Young Cells	11.5212	12.3678	37.5718	1
163114	cg14154527	SDK1			0.00172472	0.00172472	1.08504	11.5211	3.39427	1.08504	Aged Cells up vs Young Cells	0.131755	Aged Cells up vs Young Cells	11.5211	10.5003	31.8989	1
590167	cg13275407	VAX2			0.00172476	0.00172476	-0.853207	11.521	-3.39426	-0.853207	Aged Cells down vs Young Cells	-0.133738	Aged Cells down vs Young Cells	11.521	6.49263	19.7241	1
202559	cg05553829	SDR16C6			0.00172479	0.00172479	0.757247	11.521	3.39426	0.757247	Aged Cells up vs Young Cells	0.093866	Aged Cells up vs Young Cells	11.521	5.11431	15.537	1
125684	cg05312960	TOP1P2		Island	0.00172479	0.00172479	1.0567	11.521	3.39426	1.0567	Aged Cells up vs Young Cells	0.15675	Aged Cells up vs Young Cells	11.521	9.95907	30.255	1
649528	cg04027411				0.00172483	0.00172483	0.666304	11.5209	3.39425	0.666304	Aged Cells up vs Young Cells	0.0979824	Aged Cells up vs Young Cells	11.5209	3.95965	12.0292	1
673480	cg05678498				0.00172484	0.00172484	-1.29633	11.5209	-3.39424	-1.29633	Aged Cells down vs Young Cells	-0.20773	Aged Cells down vs Young Cells	11.5209	14.9879	45.5327	1
748859	cg07973842	RXFP1			0.00172484	0.00172484	0.423488	11.5209	3.39424	0.423488	Aged Cells up vs Young Cells	0.0469358	Aged Cells up vs Young Cells	11.5209	1.59954	4.85933	1
38528	cg24447680	HSPG2		S_Shore	0.00172487	0.00172487	0.433937	11.5209	3.39424	0.433937	Aged Cells up vs Young Cells	0.00998704	Aged Cells up vs Young Cells	11.5209	1.67944	5.10209	1
301729	cg08002929	FLT1			0.00172488	0.00172488	0.409028	11.5208	3.39424	0.409028	Aged Cells up vs Young Cells	0.045115	Aged Cells up vs Young Cells	11.5208	1.49217	4.53316	1
702806	cg16176495	TMEFF2			0.00172489	0.00172489	0.422405	11.5208	3.39423	0.422405	Aged Cells up vs Young Cells	0.017085	Aged Cells up vs Young Cells	11.5208	1.59137	4.83454	1
274905	cg19910890				0.00172499	0.00172499	0.996758	11.5207	3.39421	0.996758	Aged Cells up vs Young Cells	0.153687	Aged Cells up vs Young Cells	11.5207	8.86118	26.9204	1
68764	cg15979348			N_Shore	0.00172501	0.00172501	0.896704	11.5207	3.39421	0.896704	Aged Cells up vs Young Cells	0.145599	Aged Cells up vs Young Cells	11.5207	7.1715	21.7872	1
382834	cg01025604	MDGA1		N_Shore	0.00172506	0.00172506	0.304975	11.5206	3.3942	0.304975	Aged Cells up vs Young Cells	0.0217955	Aged Cells up vs Young Cells	11.5206	0.829546	2.5202	1
281398	cg14100440		Unclassified_Cell_type_specific		0.00172507	0.00172507	0.696802	11.5206	3.3942	0.696802	Aged Cells up vs Young Cells	0.101047	Aged Cells up vs Young Cells	11.5206	4.33043	13.1561	1
256662	cg04186200	CLASP2			0.00172511	0.00172511	0.365043	11.5205	3.39419	0.365043	Aged Cells up vs Young Cells	0.0283959	Aged Cells up vs Young Cells	11.5205	1.1885	3.61074	1
286735	cg19066064	MFF			0.00172515	0.00172515	0.587797	11.5204	3.39418	0.587797	Aged Cells up vs Young Cells	0.100133	Aged Cells up vs Young Cells	11.5204	3.08153	9.36192	1
523876	cg23559915				0.00172517	0.00172517	1.09256	11.5204	3.39418	1.09256	Aged Cells up vs Young Cells	0.170421	Aged Cells up vs Young Cells	11.5204	10.6464	32.3445	1
554951	cg13193077	TRPV3			0.00172519	0.00172519	0.374997	11.5204	3.39417	0.374997	Aged Cells up vs Young Cells	0.0253479	Aged Cells up vs Young Cells	11.5204	1.2542	3.81039	1
486204	cg10110933	DUSP13	Unclassified	N_Shelf	0.00172522	0.00172522	-1.11856	11.5203	-3.39416	-1.11856	Aged Cells down vs Young Cells	-0.137821	Aged Cells down vs Young Cells	11.5203	11.1592	33.9029	1
161457	cg04088410	SPIDR			0.00172529	0.00172529	0.276233	11.5202	3.39415	0.276233	Aged Cells up vs Young Cells	0.0203895	Aged Cells up vs Young Cells	11.5202	0.680553	2.06761	1
811	cg18172830	WFIKKN2	Unclassified	S_Shore	0.00172532	0.00172532	-0.255631	11.5202	-3.39414	-0.255631	Aged Cells down vs Young Cells	-0.00758041	Aged Cells down vs Young Cells	11.5202	0.582827	1.77071	1
38267	cg05301894	NEIL1	Unclassified	Island	0.00172535	0.00172535	-0.175443	11.5202	-3.39414	-0.175443	Aged Cells down vs Young Cells	-0.00496401	Aged Cells down vs Young Cells	11.5202	0.274526	0.834051	1
653540	cg20142941	ADPRH		S_Shore	0.00172539	0.00172539	0.390889	11.5201	3.39413	0.390889	Aged Cells up vs Young Cells	0.0359117	Aged Cells up vs Young Cells	11.5201	1.36276	4.1403	1
449560	cg04209138	SH3PXD2A			0.0017254	0.0017254	0.349278	11.5201	3.39413	0.349278	Aged Cells up vs Young Cells	0.0256101	Aged Cells up vs Young Cells	11.5201	1.08806	3.30572	1
699800	cg05872306	FOXG1		N_Shore	0.0017255	0.0017255	0.856451	11.5199	3.3941	0.856451	Aged Cells up vs Young Cells	0.053104	Aged Cells up vs Young Cells	11.5199	6.5421	19.8763	1
652104	cg10589353	KIRREL3			0.00172552	0.00172552	0.652544	11.5199	3.3941	0.652544	Aged Cells up vs Young Cells	0.0983705	Aged Cells up vs Young Cells	11.5199	3.7978	11.5386	1
693713	cg23638871				0.00172556	0.00172556	0.67838	11.5199	3.39409	0.67838	Aged Cells up vs Young Cells	0.113709	Aged Cells up vs Young Cells	11.5199	4.10448	12.4704	1
4971	cg01018002	SNHG3-RCC1	Promoter_Associated	N_Shore	0.00172558	0.00172558	-0.315241	11.5198	-3.39409	-0.315241	Aged Cells down vs Young Cells	-0.0152757	Aged Cells down vs Young Cells	11.5198	0.886335	2.6929	1
645987	cg19780332	GLIS1			0.00172559	0.00172559	0.837131	11.5198	3.39409	0.837131	Aged Cells up vs Young Cells	0.105789	Aged Cells up vs Young Cells	11.5198	6.25027	18.9899	1
708062	cg05693910		Unclassified_Cell_type_specific	Island	0.0017256	0.0017256	0.928603	11.5198	3.39408	0.928603	Aged Cells up vs Young Cells	0.0953829	Aged Cells up vs Young Cells	11.5198	7.69082	23.3666	1
775009	cg14930844				0.0017256	0.0017256	0.961593	11.5198	3.39408	0.961593	Aged Cells up vs Young Cells	0.0991442	Aged Cells up vs Young Cells	11.5198	8.24697	25.0563	1
551181	cg20990699	SMYD3			0.0017256	0.0017256	0.562104	11.5198	3.39408	0.562104	Aged Cells up vs Young Cells	0.0826429	Aged Cells up vs Young Cells	11.5198	2.81803	8.56186	1
159733	cg06847917				0.0017256	0.0017256	0.322602	11.5198	3.39408	0.322602	Aged Cells up vs Young Cells	0.0318457	Aged Cells up vs Young Cells	11.5198	0.928212	2.82014	1
5480	cg11270834	LPCAT1		Island	0.00172562	0.00172562	0.437939	11.5198	3.39408	0.437939	Aged Cells up vs Young Cells	0.0480137	Aged Cells up vs Young Cells	11.5198	1.71056	5.19713	1
286553	cg14751369				0.00172567	0.00172567	1.43967	11.5197	3.39407	1.43967	Aged Cells up vs Young Cells	0.198092	Aged Cells up vs Young Cells	11.5197	18.4857	56.1646	1
582810	cg19428023	C1GALT1			0.00172567	0.00172567	0.313683	11.5197	3.39407	0.313683	Aged Cells up vs Young Cells	0.0246879	Aged Cells up vs Young Cells	11.5197	0.877594	2.66637	1
13184	cg08052226	NFIX		N_Shore	0.00172573	0.00172573	0.755633	11.5196	3.39406	0.755633	Aged Cells up vs Young Cells	0.0849832	Aged Cells up vs Young Cells	11.5196	5.09254	15.4726	1
299360	cg24025514	PGBD5			0.00172577	0.00172577	1.04809	11.5196	3.39405	1.04809	Aged Cells up vs Young Cells	0.156814	Aged Cells up vs Young Cells	11.5196	9.79733	29.7673	1
357162	cg01972818				0.00172585	0.00172585	0.202163	11.5194	3.39403	0.202163	Aged Cells up vs Young Cells	0.0117233	Aged Cells up vs Young Cells	11.5194	0.364514	1.10752	1
266733	cg15596017				0.00172588	0.00172588	1.02538	11.5194	3.39403	1.02538	Aged Cells up vs Young Cells	0.0710499	Aged Cells up vs Young Cells	11.5194	9.37733	28.4916	1
136037	cg03383770				0.00172596	0.00172596	-0.798588	11.5193	-3.39401	-0.798588	Aged Cells down vs Young Cells	-0.103199	Aged Cells down vs Young Cells	11.5193	5.68798	17.2823	1
765924	cg02968199	MYPN			0.00172596	0.00172596	0.566611	11.5193	3.39401	0.566611	Aged Cells up vs Young Cells	0.0850974	Aged Cells up vs Young Cells	11.5193	2.8634	8.70011	1
51719	cg20405891	LOC283177			0.001726	0.001726	1.16657	11.5192	3.394	1.16657	Aged Cells up vs Young Cells	0.154122	Aged Cells up vs Young Cells	11.5192	12.1376	36.8788	1
221512	cg03605518	DAAM1			0.00172604	0.00172604	0.689356	11.5192	3.39399	0.689356	Aged Cells up vs Young Cells	0.0655703	Aged Cells up vs Young Cells	11.5192	4.23837	12.8779	1
138672	cg25583619	ERAP2			0.00172606	0.00172606	0.465733	11.5191	3.39399	0.465733	Aged Cells up vs Young Cells	0.0467344	Aged Cells up vs Young Cells	11.5191	1.93458	5.87806	1
714521	cg05084205	CACNA1B		S_Shore	0.00172613	0.00172613	0.652933	11.519	3.39397	0.652933	Aged Cells up vs Young Cells	0.0833789	Aged Cells up vs Young Cells	11.519	3.80233	11.5532	1
268169	cg04542760				0.00172633	0.00172633	0.907526	11.5188	3.39393	0.907526	Aged Cells up vs Young Cells	0.13624	Aged Cells up vs Young Cells	11.5188	7.34565	22.3199	1
1940	cg14972210				0.00172633	0.00172633	1.15903	11.5188	3.39393	1.15903	Aged Cells up vs Young Cells	0.160982	Aged Cells up vs Young Cells	11.5188	11.9812	36.4051	1
147334	cg25631739				0.00172636	0.00172636	1.09324	11.5187	3.39392	1.09324	Aged Cells up vs Young Cells	0.0953353	Aged Cells up vs Young Cells	11.5187	10.6596	32.3896	1
353094	cg23623906	ATOX1		S_Shore	0.00172638	0.00172638	0.35408	11.5187	3.39392	0.35408	Aged Cells up vs Young Cells	0.0203308	Aged Cells up vs Young Cells	11.5187	1.11819	3.39767	1
755473	cg26451108	OR6X1			0.00172644	0.00172644	0.800731	11.5186	3.39391	0.800731	Aged Cells up vs Young Cells	0.127397	Aged Cells up vs Young Cells	11.5186	5.71854	17.3762	1
728863	cg07118891				0.00172645	0.00172645	0.62484	11.5186	3.3939	0.62484	Aged Cells up vs Young Cells	0.10601	Aged Cells up vs Young Cells	11.5186	3.48217	10.5808	1
600203	cg14631997	APBA1		N_Shelf	0.00172653	0.00172653	0.50806	11.5185	3.39389	0.50806	Aged Cells up vs Young Cells	0.0719483	Aged Cells up vs Young Cells	11.5185	2.3022	6.99545	1
613566	cg05482394	KATNAL1		S_Shore	0.00172659	0.00172659	0.661893	11.5184	3.39387	0.661893	Aged Cells up vs Young Cells	0.105858	Aged Cells up vs Young Cells	11.5184	3.90739	11.8731	1
546284	cg00969950	FAH			0.00172659	0.00172659	0.647888	11.5184	3.39387	0.647888	Aged Cells up vs Young Cells	0.058436	Aged Cells up vs Young Cells	11.5184	3.7438	11.376	1
307139	cg18410271	ARHGAP27	Gene_Associated	N_Shore	0.00172661	0.00172661	-0.574351	11.5183	-3.39387	-0.574351	Aged Cells down vs Young Cells	-0.0733646	Aged Cells down vs Young Cells	11.5183	2.94216	8.94015	1
792577	cg18833808	FAM107B			0.00172663	0.00172663	1.59532	11.5183	3.39387	1.59532	Aged Cells up vs Young Cells	0.201582	Aged Cells up vs Young Cells	11.5183	22.6992	68.9746	1
762018	cg21732625	ADAMTSL5	Unclassified_Cell_type_specific	N_Shore	0.00172664	0.00172664	0.247569	11.5183	3.39386	0.247569	Aged Cells up vs Young Cells	0.0117173	Aged Cells up vs Young Cells	11.5183	0.546644	1.66105	1
707674	cg19398812	SSTR1		N_Shore	0.00172665	0.00172665	1.00716	11.5183	3.39386	1.00716	Aged Cells up vs Young Cells	0.0868904	Aged Cells up vs Young Cells	11.5183	9.04717	27.4911	1
302232	cg06670030				0.0017267	0.0017267	0.810155	11.5182	3.39385	0.810155	Aged Cells up vs Young Cells	0.121943	Aged Cells up vs Young Cells	11.5182	5.85395	17.7882	1
710703	cg06582460	ZNF836			0.0017267	0.0017267	0.65821	11.5182	3.39385	0.65821	Aged Cells up vs Young Cells	0.109657	Aged Cells up vs Young Cells	11.5182	3.86403	11.7415	1
290727	cg20928257	TTC29			0.00172675	0.00172675	0.510174	11.5182	3.39384	0.510174	Aged Cells up vs Young Cells	0.0833442	Aged Cells up vs Young Cells	11.5182	2.3214	7.05398	1
21908	cg23897383	GAK	Promoter_Associated	N_Shore	0.00172675	0.00172675	-0.484816	11.5181	-3.39384	-0.484816	Aged Cells down vs Young Cells	-0.0394625	Aged Cells down vs Young Cells	11.5181	2.09636	6.37019	1
69945	cg02896191	FAT1			0.00172686	0.00172686	0.519338	11.518	3.39382	0.519338	Aged Cells up vs Young Cells	0.0431562	Aged Cells up vs Young Cells	11.518	2.40553	7.30976	1
186909	cg19199512	RBFOX2			0.00172688	0.00172688	0.489444	11.518	3.39381	0.489444	Aged Cells up vs Young Cells	0.0832526	Aged Cells up vs Young Cells	11.518	2.13657	6.49247	1
596016	cg15654410		Unclassified_Cell_type_specific		0.00172689	0.00172689	1.06466	11.518	3.39381	1.06466	Aged Cells up vs Young Cells	0.165571	Aged Cells up vs Young Cells	11.518	10.1095	30.7202	1
196312	cg11319389	TOX2		Island	0.0017269	0.0017269	0.515294	11.5179	3.39381	0.515294	Aged Cells up vs Young Cells	0.035489	Aged Cells up vs Young Cells	11.5179	2.36822	7.19641	1
355846	cg21231133				0.0017269	0.0017269	1.13862	11.5179	3.39381	1.13862	Aged Cells up vs Young Cells	0.169236	Aged Cells up vs Young Cells	11.5179	11.563	35.1371	1
629386	cg18096774	ETS1	Unclassified_Cell_type_specific	S_Shelf	0.00172699	0.00172699	0.846417	11.5178	3.39379	0.846417	Aged Cells up vs Young Cells	0.137041	Aged Cells up vs Young Cells	11.5178	6.38971	19.4169	1
498638	cg06928312	HSPA1L		N_Shore	0.00172701	0.00172701	0.57887	11.5178	3.39379	0.57887	Aged Cells up vs Young Cells	0.0593708	Aged Cells up vs Young Cells	11.5178	2.98865	9.08184	1
791861	cg14478165	RALGAPA1P			0.00172707	0.00172707	0.775454	11.5177	3.39377	0.775454	Aged Cells up vs Young Cells	0.0893753	Aged Cells up vs Young Cells	11.5177	5.3632	16.2977	1
412782	cg14477514	BRUNOL4			0.00172707	0.00172707	0.500586	11.5177	3.39377	0.500586	Aged Cells up vs Young Cells	0.0749451	Aged Cells up vs Young Cells	11.5177	2.23496	6.7916	1
261415	cg15373285	MEG3		Island	0.0017271	0.0017271	0.14841	11.5176	3.39377	0.14841	Aged Cells up vs Young Cells	0.024816	Aged Cells up vs Young Cells	11.5176	0.196443	0.596954	1
538608	cg05385826	PCLO			0.00172717	0.00172717	0.807844	11.5175	3.39375	0.807844	Aged Cells up vs Young Cells	0.106404	Aged Cells up vs Young Cells	11.5175	5.82059	17.6879	1
150522	cg00638210	PLXNA1		N_Shore	0.00172727	0.00172727	0.592966	11.5174	3.39373	0.592966	Aged Cells up vs Young Cells	0.0447668	Aged Cells up vs Young Cells	11.5174	3.13597	9.52984	1
101347	cg20329210	OBSCN	Unclassified	Island	0.0017273	0.0017273	1.62451	11.5174	3.39372	1.62451	Aged Cells up vs Young Cells	0.093147	Aged Cells up vs Young Cells	11.5174	23.5374	71.5275	1
640534	cg16339758				0.00172733	0.00172733	0.624648	11.5173	3.39372	0.624648	Aged Cells up vs Young Cells	0.0756609	Aged Cells up vs Young Cells	11.5173	3.48003	10.5755	1
328632	cg04792375				0.00172737	0.00172737	0.353207	11.5173	3.39371	0.353207	Aged Cells up vs Young Cells	0.0335719	Aged Cells up vs Young Cells	11.5173	1.11268	3.38134	1
713090	cg18944014	TWIST2			0.00172738	0.00172738	0.378078	11.5172	3.39371	0.378078	Aged Cells up vs Young Cells	0.030239	Aged Cells up vs Young Cells	11.5172	1.2749	3.87431	1
484924	cg23500396	TSPAN18			0.00172739	0.00172739	0.337974	11.5172	3.39371	0.337974	Aged Cells up vs Young Cells	0.0213189	Aged Cells up vs Young Cells	11.5172	1.01878	3.09599	1
519377	cg18784831		Unclassified_Cell_type_specific		0.00172742	0.00172742	0.800234	11.5172	3.3937	0.800234	Aged Cells up vs Young Cells	0.112154	Aged Cells up vs Young Cells	11.5172	5.71145	17.3567	1
538786	cg10191240	WISP1	Unclassified_Cell_type_specific		0.00172742	0.00172742	0.680911	11.5172	3.3937	0.680911	Aged Cells up vs Young Cells	0.0438338	Aged Cells up vs Young Cells	11.5172	4.13516	12.5665	1
609978	cg08543143	CHST8	Unclassified	N_Shore	0.00172743	0.00172743	-0.508576	11.5172	-3.3937	-0.508576	Aged Cells down vs Young Cells	-0.0814822	Aged Cells down vs Young Cells	11.5172	2.30687	7.01044	1
12928	cg09790117			N_Shelf	0.00172748	0.00172748	0.331617	11.5171	3.39369	0.331617	Aged Cells up vs Young Cells	0.0549115	Aged Cells up vs Young Cells	11.5171	0.98081	2.98064	1
570073	cg05828624	REG1A			0.00172751	0.00172751	0.919303	11.5171	3.39368	0.919303	Aged Cells up vs Young Cells	0.147931	Aged Cells up vs Young Cells	11.5171	7.53755	22.9064	1
368484	cg07902581	BFSP2			0.00172752	0.00172752	0.690683	11.517	3.39368	0.690683	Aged Cells up vs Young Cells	0.0771664	Aged Cells up vs Young Cells	11.517	4.25471	12.9299	1
168572	cg18630363	MUC21			0.00172755	0.00172755	0.562709	11.517	3.39367	0.562709	Aged Cells up vs Young Cells	0.0659499	Aged Cells up vs Young Cells	11.517	2.8241	8.58239	1
684195	cg10183893				0.00172764	0.00172764	1.25522	11.5169	3.39365	1.25522	Aged Cells up vs Young Cells	0.14426	Aged Cells up vs Young Cells	11.5169	14.0523	42.7053	1
515006	cg07712831				0.00172766	0.00172766	1.35014	11.5168	3.39365	1.35014	Aged Cells up vs Young Cells	0.194668	Aged Cells up vs Young Cells	11.5168	16.2582	49.409	1
204193	cg12503482				0.00172769	0.00172769	0.333066	11.5168	3.39364	0.333066	Aged Cells up vs Young Cells	0.0569783	Aged Cells up vs Young Cells	11.5168	0.989403	3.00683	1
26118	cg16652521				0.0017277	0.0017277	0.645764	11.5168	3.39364	0.645764	Aged Cells up vs Young Cells	0.0484548	Aged Cells up vs Young Cells	11.5168	3.71929	11.3031	1
415605	cg26879349	ATP10A		S_Shore	0.00172778	0.00172778	-0.732913	11.5167	-3.39362	-0.732913	Aged Cells down vs Young Cells	-0.0900205	Aged Cells down vs Young Cells	11.5167	4.7909	14.5599	1
503857	cg01100603	MAPK4		S_Shore	0.00172788	0.00172788	0.964895	11.5165	3.3936	0.964895	Aged Cells up vs Young Cells	0.153331	Aged Cells up vs Young Cells	11.5165	8.30372	25.2359	1
650087	cg01863011	TNFRSF8	Unclassified_Cell_type_specific		0.00172792	0.00172792	0.769236	11.5165	3.39359	0.769236	Aged Cells up vs Young Cells	0.0972334	Aged Cells up vs Young Cells	11.5165	5.27754	16.0391	1
605631	cg20611371				0.00172796	0.00172796	0.904766	11.5164	3.39359	0.904766	Aged Cells up vs Young Cells	0.139427	Aged Cells up vs Young Cells	11.5164	7.30104	22.1889	1
387511	cg06601494	EP400NL		N_Shore	0.00172804	0.00172804	0.822575	11.5163	3.39357	0.822575	Aged Cells up vs Young Cells	0.0815969	Aged Cells up vs Young Cells	11.5163	6.03481	18.3408	1
417425	cg26954121	HOMEZ			0.00172811	0.00172811	0.326901	11.5162	3.39355	0.326901	Aged Cells up vs Young Cells	0.0554471	Aged Cells up vs Young Cells	11.5162	0.953115	2.89671	1
364987	cg16735781			Island	0.00172816	0.00172816	0.479504	11.5161	3.39354	0.479504	Aged Cells up vs Young Cells	0.0456498	Aged Cells up vs Young Cells	11.5161	2.05067	6.23243	1
767434	cg02779645	GRID2			0.0017282	0.0017282	0.676157	11.5161	3.39353	0.676157	Aged Cells up vs Young Cells	0.112103	Aged Cells up vs Young Cells	11.5161	4.07762	12.3928	1
382619	cg07524398	CBX6		N_Shore	0.00172829	0.00172829	0.267104	11.5159	3.39351	0.267104	Aged Cells up vs Young Cells	0.045424	Aged Cells up vs Young Cells	11.5159	0.636317	1.93394	1
535519	cg20906767	DNAJB11			0.00172832	0.00172832	0.333773	11.5159	3.39351	0.333773	Aged Cells up vs Young Cells	0.0220705	Aged Cells up vs Young Cells	11.5159	0.993608	3.01985	1
342334	cg11988500	SPAG17			0.00172835	0.00172835	0.658012	11.5159	3.3935	0.658012	Aged Cells up vs Young Cells	0.10093	Aged Cells up vs Young Cells	11.5159	3.86171	11.7369	1
421807	cg09536721	TGIF2		S_Shelf	0.00172836	0.00172836	-0.517704	11.5158	-3.3935	-0.517704	Aged Cells down vs Young Cells	-0.0304173	Aged Cells down vs Young Cells	11.5158	2.39043	7.2652	1
83342	cg08253347			N_Shelf	0.00172837	0.00172837	1.01326	11.5158	3.3935	1.01326	Aged Cells up vs Young Cells	0.142671	Aged Cells up vs Young Cells	11.5158	9.15705	27.831	1
327550	cg13072817				0.00172839	0.00172839	0.483475	11.5158	3.39349	0.483475	Aged Cells up vs Young Cells	0.0499552	Aged Cells up vs Young Cells	11.5158	2.08478	6.33629	1
509098	cg19345244	NTF3	Unclassified_Cell_type_specific	N_Shore	0.0017285	0.0017285	0.826693	11.5156	3.39347	0.826693	Aged Cells up vs Young Cells	0.106967	Aged Cells up vs Young Cells	11.5156	6.09538	18.5259	1
267653	cg07430284	C13orf33		N_Shore	0.0017285	0.0017285	0.366701	11.5156	3.39347	0.366701	Aged Cells up vs Young Cells	0.0393342	Aged Cells up vs Young Cells	11.5156	1.19932	3.64515	1
203126	cg02622623	RNU6-71P			0.00172851	0.00172851	0.606528	11.5156	3.39347	0.606528	Aged Cells up vs Young Cells	0.0937835	Aged Cells up vs Young Cells	11.5156	3.28105	9.97227	1
724804	cg15164752	VPS13B			0.00172859	0.00172859	0.439459	11.5155	3.39345	0.439459	Aged Cells up vs Young Cells	0.0521903	Aged Cells up vs Young Cells	11.5155	1.72246	5.2352	1
706703	cg23273572	BACH2			0.00172864	0.00172864	0.964332	11.5154	3.39344	0.964332	Aged Cells up vs Young Cells	0.134101	Aged Cells up vs Young Cells	11.5154	8.29402	25.2088	1
239451	cg12360892	ALMS1			0.00172864	0.00172864	0.65883	11.5154	3.39344	0.65883	Aged Cells up vs Young Cells	0.1111	Aged Cells up vs Young Cells	11.5154	3.87132	11.7665	1
459352	cg10499624				0.00172865	0.00172865	0.692433	11.5154	3.39344	0.692433	Aged Cells up vs Young Cells	0.0801172	Aged Cells up vs Young Cells	11.5154	4.27629	12.9974	1
667151	cg27461425	KRT71			0.0017287	0.0017287	0.435172	11.5154	3.39343	0.435172	Aged Cells up vs Young Cells	0.068922	Aged Cells up vs Young Cells	11.5154	1.68901	5.13362	1
164456	cg12691503	APC			0.0017287	0.0017287	0.809284	11.5154	3.39343	0.809284	Aged Cells up vs Young Cells	0.129106	Aged Cells up vs Young Cells	11.5154	5.84136	17.7543	1
287322	cg21538013				0.00172876	0.00172876	1.22595	11.5153	3.39341	1.22595	Aged Cells up vs Young Cells	0.185784	Aged Cells up vs Young Cells	11.5153	13.4046	40.7427	1
420215	cg13031395				0.00172882	0.00172882	1.08148	11.5152	3.3934	1.08148	Aged Cells up vs Young Cells	0.163641	Aged Cells up vs Young Cells	11.5152	10.4315	31.7061	1
276426	cg26421140	HSPA2		N_Shore	0.00172884	0.00172884	1.02894	11.5152	3.3934	1.02894	Aged Cells up vs Young Cells	0.104792	Aged Cells up vs Young Cells	11.5152	9.44257	28.7004	1
433801	cg23762206	HLTF		N_Shore	0.00172885	0.00172885	0.301263	11.5151	3.3934	0.301263	Aged Cells up vs Young Cells	0.0195509	Aged Cells up vs Young Cells	11.5151	0.809476	2.46038	1
380720	cg01866178				0.00172886	0.00172886	0.820103	11.5151	3.3934	0.820103	Aged Cells up vs Young Cells	0.132405	Aged Cells up vs Young Cells	11.5151	5.99858	18.2326	1
595047	cg11875364	INPP5D			0.00172886	0.00172886	0.319048	11.5151	3.39339	0.319048	Aged Cells up vs Young Cells	0.0528737	Aged Cells up vs Young Cells	11.5151	0.907872	2.75946	1
713631	cg20883510	ALMS1			0.00172894	0.00172894	1.24926	11.515	3.39338	1.24926	Aged Cells up vs Young Cells	0.193147	Aged Cells up vs Young Cells	11.515	13.9193	42.3079	1
426239	cg11778089		Promoter_Associated		0.00172899	0.00172899	0.902676	11.5149	3.39337	0.902676	Aged Cells up vs Young Cells	0.0771182	Aged Cells up vs Young Cells	11.5149	7.26734	22.0893	1
226122	cg14237189	VAV2		S_Shore	0.00172902	0.00172902	0.459686	11.5149	3.39336	0.459686	Aged Cells up vs Young Cells	0.0334542	Aged Cells up vs Young Cells	11.5149	1.88467	5.72853	1
139302	cg11881246	SDK1			0.00172904	0.00172904	0.999755	11.5149	3.39336	0.999755	Aged Cells up vs Young Cells	0.125156	Aged Cells up vs Young Cells	11.5149	8.91454	27.0962	1
652141	cg03690528	ADAMTS9-AS2			0.00172911	0.00172911	1.06886	11.5148	3.39334	1.06886	Aged Cells up vs Young Cells	0.130742	Aged Cells up vs Young Cells	11.5148	10.1896	30.9719	1
787114	cg20202037	MECOM			0.00172911	0.00172911	0.404671	11.5148	3.39334	0.404671	Aged Cells up vs Young Cells	0.0653142	Aged Cells up vs Young Cells	11.5148	1.46055	4.43946	1
259286	cg00197173	CAPN11			0.00172913	0.00172913	-0.575121	11.5147	-3.39334	-0.575121	Aged Cells down vs Young Cells	-0.0790634	Aged Cells down vs Young Cells	11.5147	2.95005	8.96693	1
13135	cg19043798			S_Shelf	0.00172914	0.00172914	0.827324	11.5147	3.39334	0.827324	Aged Cells up vs Young Cells	0.128411	Aged Cells up vs Young Cells	11.5147	6.10468	18.5557	1
610486	cg13693322				0.0017292	0.0017292	1.06068	11.5146	3.39332	1.06068	Aged Cells up vs Young Cells	0.165819	Aged Cells up vs Young Cells	11.5146	10.0341	30.4998	1
407682	cg00948878			N_Shore	0.00172924	0.00172924	0.396102	11.5146	3.39331	0.396102	Aged Cells up vs Young Cells	0.0392089	Aged Cells up vs Young Cells	11.5146	1.39935	4.25349	1
334014	cg07492865	AK7			0.00172926	0.00172926	1.15223	11.5145	3.39331	1.15223	Aged Cells up vs Young Cells	0.180671	Aged Cells up vs Young Cells	11.5145	11.841	35.9924	1
337853	cg07162625				0.00172927	0.00172927	-0.835656	11.5145	-3.39331	-0.835656	Aged Cells down vs Young Cells	-0.131781	Aged Cells down vs Young Cells	11.5145	6.22826	18.9317	1
579550	cg20275664	FLJ42289		N_Shelf	0.00172936	0.00172936	0.432701	11.5144	3.39329	0.432701	Aged Cells up vs Young Cells	0.0484485	Aged Cells up vs Young Cells	11.5144	1.66989	5.07591	1
610358	cg07936456	A2BP1		S_Shelf	0.00172936	0.00172936	1.30317	11.5144	3.39329	1.30317	Aged Cells up vs Young Cells	0.192584	Aged Cells up vs Young Cells	11.5144	15.1465	46.0405	1
653084	cg22664564	PDS5A			0.00172942	0.00172942	0.67097	11.5143	3.39328	0.67097	Aged Cells up vs Young Cells	0.101279	Aged Cells up vs Young Cells	11.5143	4.01531	12.2053	1
616200	cg11287692				0.00172944	0.00172944	1.04829	11.5143	3.39327	1.04829	Aged Cells up vs Young Cells	0.166068	Aged Cells up vs Young Cells	11.5143	9.80102	29.7922	1
193555	cg01224221	LINC01411			0.00172945	0.00172945	0.838272	11.5143	3.39327	0.838272	Aged Cells up vs Young Cells	0.142894	Aged Cells up vs Young Cells	11.5143	6.26732	19.0508	1
634750	cg05705472	TTC17			0.00172951	0.00172951	0.322572	11.5142	3.39326	0.322572	Aged Cells up vs Young Cells	0.0434479	Aged Cells up vs Young Cells	11.5142	0.928038	2.82098	1
379932	ch.14.1056569F	RBM25			0.00172958	0.00172958	-0.841131	11.5141	-3.39324	-0.841131	Aged Cells down vs Young Cells	-0.0355219	Aged Cells down vs Young Cells	11.5141	6.31015	19.1813	1
685207	cg26530497	SOHLH2		Island	0.0017296	0.0017296	0.49837	11.5141	3.39324	0.49837	Aged Cells up vs Young Cells	0.0360584	Aged Cells up vs Young Cells	11.5141	2.21522	6.73372	1
143568	cg23744644				0.00172976	0.00172976	0.975521	11.5138	3.39321	0.975521	Aged Cells up vs Young Cells	0.132001	Aged Cells up vs Young Cells	11.5138	8.48762	25.8008	1
238475	cg16509547				0.00172978	0.00172978	0.427703	11.5138	3.3932	0.427703	Aged Cells up vs Young Cells	0.052263	Aged Cells up vs Young Cells	11.5138	1.63154	4.9596	1
480247	cg25804401	TBCEL		N_Shore	0.00172979	0.00172979	0.609615	11.5138	3.3932	0.609615	Aged Cells up vs Young Cells	0.0922481	Aged Cells up vs Young Cells	11.5138	3.31454	10.0756	1
732282	cg04503160	ATF5	Promoter_Associated	N_Shore	0.00172979	0.00172979	-0.404928	11.5138	-3.3932	-0.404928	Aged Cells down vs Young Cells	-0.0418064	Aged Cells down vs Young Cells	11.5138	1.46241	4.44547	1
472910	cg04660422	MSX1	Unclassified_Cell_type_specific	N_Shore	0.00172981	0.00172981	1.35819	11.5138	3.39319	1.35819	Aged Cells up vs Young Cells	0.200221	Aged Cells up vs Young Cells	11.5138	16.4526	50.0133	1
252569	cg09222486	PLCB4			0.00172983	0.00172983	0.810341	11.5137	3.39319	0.810341	Aged Cells up vs Young Cells	0.0650734	Aged Cells up vs Young Cells	11.5137	5.85664	17.8033	1
388588	cg20579990	LOC81691			0.0017299	0.0017299	0.570346	11.5136	3.39318	0.570346	Aged Cells up vs Young Cells	0.0950031	Aged Cells up vs Young Cells	11.5136	2.90128	8.81952	1
519898	cg09965593	FBXO3			0.00172994	0.00172994	0.689384	11.5136	3.39317	0.689384	Aged Cells up vs Young Cells	0.100852	Aged Cells up vs Young Cells	11.5136	4.23871	12.8852	1
127328	cg13371910	BAI3			0.00172995	0.00172995	1.23809	11.5136	3.39316	1.23809	Aged Cells up vs Young Cells	0.183651	Aged Cells up vs Young Cells	11.5136	13.6715	41.56	1
67128	cg08761248	RNF41	Promoter_Associated	Island	0.00172996	0.00172996	-0.235957	11.5136	-3.39316	-0.235957	Aged Cells down vs Young Cells	-0.00479255	Aged Cells down vs Young Cells	11.5136	0.496567	1.50951	1
481444	cg02385474	PCNXL2			0.00172998	0.00172998	-1.13454	11.5135	-3.39316	-1.13454	Aged Cells down vs Young Cells	-0.157768	Aged Cells down vs Young Cells	11.5135	11.4802	34.8988	1
620369	cg12247976	MIR515-1			0.00173005	0.00173005	1.13394	11.5134	3.39314	1.13394	Aged Cells up vs Young Cells	0.164998	Aged Cells up vs Young Cells	11.5134	11.4682	34.8624	1
748178	cg02318796		Unclassified_Cell_type_specific	S_Shelf	0.00173006	0.00173006	0.406609	11.5134	3.39314	0.406609	Aged Cells up vs Young Cells	0.0438999	Aged Cells up vs Young Cells	11.5134	1.47457	4.4826	1
146850	cg20350544				0.00173013	0.00173013	0.542766	11.5133	3.39313	0.542766	Aged Cells up vs Young Cells	0.0531641	Aged Cells up vs Young Cells	11.5133	2.62747	7.98741	1
30810	cg06177599	CLCN6		Island	0.00173014	0.00173014	0.572978	11.5133	3.39313	0.572978	Aged Cells up vs Young Cells	0.0944702	Aged Cells up vs Young Cells	11.5133	2.92812	8.90137	1
773282	cg23887052			S_Shelf	0.00173024	0.00173024	1.07931	11.5132	3.3931	1.07931	Aged Cells up vs Young Cells	0.180869	Aged Cells up vs Young Cells	11.5132	10.3897	31.5848	1
430348	cg24965026	DENND5B			0.00173028	0.00173028	0.712162	11.5131	3.3931	0.712162	Aged Cells up vs Young Cells	0.117236	Aged Cells up vs Young Cells	11.5131	4.52344	13.7513	1
749574	cg05696677				0.0017303	0.0017303	1.42463	11.5131	3.39309	1.42463	Aged Cells up vs Young Cells	0.206722	Aged Cells up vs Young Cells	11.5131	18.1017	55.0295	1
766069	cg10370848	ST3GAL5			0.00173032	0.00173032	0.831769	11.513	3.39309	0.831769	Aged Cells up vs Young Cells	0.132282	Aged Cells up vs Young Cells	11.513	6.17046	18.7584	1
278483	cg04616422				0.00173034	0.00173034	-0.761773	11.513	-3.39308	-0.761773	Aged Cells down vs Young Cells	-0.0431735	Aged Cells down vs Young Cells	11.513	5.17563	15.7341	1
154037	cg04448700	CEP68			0.00173037	0.00173037	-0.397864	11.513	-3.39308	-0.397864	Aged Cells down vs Young Cells	-0.00892988	Aged Cells down vs Young Cells	11.513	1.41182	4.29202	1
196043	cg01362241	KSR2			0.00173042	0.00173042	0.792247	11.5129	3.39307	0.792247	Aged Cells up vs Young Cells	0.0460674	Aged Cells up vs Young Cells	11.5129	5.598	17.0183	1
193738	cg27329411			N_Shelf	0.00173056	0.00173056	1.86875	11.5127	3.39304	1.86875	Aged Cells up vs Young Cells	0.250257	Aged Cells up vs Young Cells	11.5127	31.1469	94.6903	1
580870	cg01986432				0.0017306	0.0017306	0.780524	11.5126	3.39303	0.780524	Aged Cells up vs Young Cells	0.109036	Aged Cells up vs Young Cells	11.5126	5.43356	16.5188	1
283146	cg17823657	UBA6-AS1			0.00173061	0.00173061	0.519072	11.5126	3.39303	0.519072	Aged Cells up vs Young Cells	0.0330598	Aged Cells up vs Young Cells	11.5126	2.40307	7.30569	1
612032	cg08771528	FAM102B			0.00173062	0.00173062	-0.482046	11.5126	-3.39302	-0.482046	Aged Cells down vs Young Cells	-0.0212057	Aged Cells down vs Young Cells	11.5126	2.07248	6.30063	1
347	cg27113548				0.00173072	0.00173072	0.902043	11.5125	3.393	0.902043	Aged Cells up vs Young Cells	0.102169	Aged Cells up vs Young Cells	11.5125	7.25716	22.0631	1
498516	cg10277956	SLC16A14			0.00173075	0.00173075	0.545788	11.5124	3.393	0.545788	Aged Cells up vs Young Cells	0.0718255	Aged Cells up vs Young Cells	11.5124	2.65681	8.07722	1
356988	cg04787928	PLA1A			0.00173076	0.00173076	0.378113	11.5124	3.39299	0.378113	Aged Cells up vs Young Cells	0.0252956	Aged Cells up vs Young Cells	11.5124	1.27513	3.87666	1
174785	cg16902108				0.00173077	0.00173077	1.3839	11.5124	3.39299	1.3839	Aged Cells up vs Young Cells	0.189908	Aged Cells up vs Young Cells	11.5124	17.0814	51.931	1
721018	cg27418164	ZC3H4	NonGene_Associated	Island	0.00173081	0.00173081	-0.370339	11.5123	-3.39298	-0.370339	Aged Cells down vs Young Cells	-0.0324301	Aged Cells down vs Young Cells	11.5123	1.22324	3.71891	1
200371	cg22079233				0.00173081	0.00173081	0.638814	11.5123	3.39298	0.638814	Aged Cells up vs Young Cells	0.0697784	Aged Cells up vs Young Cells	11.5123	3.63966	11.0654	1
277458	cg21537109	JRKL-AS1			0.00173083	0.00173083	0.650533	11.5123	3.39298	0.650533	Aged Cells up vs Young Cells	0.0791347	Aged Cells up vs Young Cells	11.5123	3.77443	11.4751	1
55631	cg16917068			N_Shore	0.00173084	0.00173084	0.445755	11.5123	3.39298	0.445755	Aged Cells up vs Young Cells	0.0204998	Aged Cells up vs Young Cells	11.5123	1.77217	5.3878	1
12526	cg02569718				0.00173085	0.00173085	0.604903	11.5123	3.39297	0.604903	Aged Cells up vs Young Cells	0.0771271	Aged Cells up vs Young Cells	11.5123	3.2635	9.92179	1
190904	cg14732602				0.00173093	0.00173093	0.865663	11.5122	3.39296	0.865663	Aged Cells up vs Young Cells	0.101605	Aged Cells up vs Young Cells	11.5122	6.68359	20.3198	1
579897	cg02769522				0.00173094	0.00173094	1.28625	11.5121	3.39296	1.28625	Aged Cells up vs Young Cells	0.192245	Aged Cells up vs Young Cells	11.5121	14.7559	44.8618	1
663648	cg22472304	NFAM1			0.00173104	0.00173104	0.545068	11.512	3.39294	0.545068	Aged Cells up vs Young Cells	0.0899094	Aged Cells up vs Young Cells	11.512	2.6498	8.0562	1
774359	cg27615106	ALDH1L1			0.00173104	0.00173104	0.737088	11.512	3.39293	0.737088	Aged Cells up vs Young Cells	0.113308	Aged Cells up vs Young Cells	11.512	4.84564	14.7322	1
372395	cg07025384	VDAC3			0.00173112	0.00173112	0.296777	11.5119	3.39292	0.296777	Aged Cells up vs Young Cells	0.0164247	Aged Cells up vs Young Cells	11.5119	0.785545	2.38832	1
282710	cg09704885	PLAG1		N_Shelf	0.00173113	0.00173113	0.66428	11.5119	3.39292	0.66428	Aged Cells up vs Young Cells	0.10425	Aged Cells up vs Young Cells	11.5119	3.93564	11.9657	1
324726	cg08175052	ADARB2			0.00173118	0.00173118	0.748848	11.5118	3.39291	0.748848	Aged Cells up vs Young Cells	0.109437	Aged Cells up vs Young Cells	11.5118	5.00149	15.2063	1
73212	cg15374754			S_Shelf	0.00173118	0.00173118	0.733661	11.5118	3.39291	0.733661	Aged Cells up vs Young Cells	0.112986	Aged Cells up vs Young Cells	11.5118	4.80069	14.5958	1
238657	cg01097644				0.00173118	0.00173118	0.398842	11.5118	3.3929	0.398842	Aged Cells up vs Young Cells	0.0449117	Aged Cells up vs Young Cells	11.5118	1.41878	4.3136	1
480123	cg21805880	GGT6			0.00173122	0.00173122	-0.970449	11.5117	-3.3929	-0.970449	Aged Cells down vs Young Cells	-0.147751	Aged Cells down vs Young Cells	11.5117	8.39958	25.5378	1
479501	cg07025593		Promoter_Associated	N_Shore	0.00173122	0.00173122	1.27563	11.5117	3.3929	1.27563	Aged Cells up vs Young Cells	0.116566	Aged Cells up vs Young Cells	11.5117	14.5132	44.1255	1
182431	cg23594393				0.0017313	0.0017313	-0.912859	11.5116	-3.39288	-0.912859	Aged Cells down vs Young Cells	-0.136369	Aged Cells down vs Young Cells	11.5116	7.43224	22.597	1
372680	cg10153210	SDCCAG8		N_Shore	0.00173138	0.00173138	0.435721	11.5115	3.39286	0.435721	Aged Cells up vs Young Cells	0.0288782	Aged Cells up vs Young Cells	11.5115	1.69328	5.1483	1
300285	cg09125754	POTEF			0.0017314	0.0017314	0.964753	11.5115	3.39286	0.964753	Aged Cells up vs Young Cells	0.143793	Aged Cells up vs Young Cells	11.5115	8.30127	25.2395	1
716759	cg05657416	HIST1H4I		N_Shore	0.00173142	0.00173142	0.79064	11.5115	3.39286	0.79064	Aged Cells up vs Young Cells	0.127083	Aged Cells up vs Young Cells	11.5115	5.57532	16.9515	1
583315	cg12413429				0.0017315	0.0017315	0.40049	11.5113	3.39284	0.40049	Aged Cells up vs Young Cells	0.0299169	Aged Cells up vs Young Cells	11.5113	1.43052	4.34948	1
79601	cg04919811	RPTOR		Island	0.00173152	0.00173152	0.658759	11.5113	3.39283	0.658759	Aged Cells up vs Young Cells	0.0318564	Aged Cells up vs Young Cells	11.5113	3.87049	11.7682	1
685391	cg19579755	FAM26F		N_Shore	0.00173153	0.00173153	0.465014	11.5113	3.39283	0.465014	Aged Cells up vs Young Cells	0.027878	Aged Cells up vs Young Cells	11.5113	1.92861	5.86392	1
246067	cg26237583	GNPTAB			0.00173159	0.00173159	0.351806	11.5112	3.39282	0.351806	Aged Cells up vs Young Cells	0.0378173	Aged Cells up vs Young Cells	11.5112	1.10387	3.35634	1
510428	cg16675583				0.0017317	0.0017317	0.697715	11.5111	3.3928	0.697715	Aged Cells up vs Young Cells	0.105837	Aged Cells up vs Young Cells	11.5111	4.34179	13.2015	1
529947	cg09993711	ESR2			0.00173172	0.00173172	0.400876	11.511	3.39279	0.400876	Aged Cells up vs Young Cells	0.0654882	Aged Cells up vs Young Cells	11.511	1.43329	4.35799	1
669838	cg13432682	ITPKB	Unclassified		0.00173172	0.00173172	-1.25812	11.511	-3.39279	-1.25812	Aged Cells down vs Young Cells	-0.13932	Aged Cells down vs Young Cells	11.511	14.1174	42.9249	1
632222	cg25864071	TFRC			0.00173182	0.00173182	0.822552	11.5109	3.39277	0.822552	Aged Cells up vs Young Cells	0.130909	Aged Cells up vs Young Cells	11.5109	6.03446	18.3484	1
310120	cg02318080				0.00173184	0.00173184	0.598318	11.5109	3.39277	0.598318	Aged Cells up vs Young Cells	0.0870496	Aged Cells up vs Young Cells	11.5109	3.19284	9.70817	1
31624	cg16524733	TAGLN			0.00173187	0.00173187	-0.201533	11.5108	-3.39276	-0.201533	Aged Cells down vs Young Cells	-0.00588512	Aged Cells down vs Young Cells	11.5108	0.362247	1.10145	1
781630	cg17281600	FCRL4			0.00173188	0.00173188	0.798278	11.5108	3.39276	0.798278	Aged Cells up vs Young Cells	0.111627	Aged Cells up vs Young Cells	11.5108	5.68356	17.2816	1
676919	cg08402215	EGFL7		S_Shelf	0.00173191	0.00173191	0.307434	11.5108	3.39275	0.307434	Aged Cells up vs Young Cells	0.04969	Aged Cells up vs Young Cells	11.5108	0.842977	2.56318	1
703639	cg12598937	LOC254312			0.00173192	0.00173192	0.6428	11.5107	3.39275	0.6428	Aged Cells up vs Young Cells	0.0873396	Aged Cells up vs Young Cells	11.5107	3.68522	11.2054	1
26687	cg07061775	PAK2	Promoter_Associated	N_Shore	0.00173193	0.00173193	-0.328288	11.5107	-3.39275	-0.328288	Aged Cells down vs Young Cells	-0.011001	Aged Cells down vs Young Cells	11.5107	0.961221	2.92273	1
656398	cg04484064	PTPN21			0.00173195	0.00173195	0.499428	11.5107	3.39274	0.499428	Aged Cells up vs Young Cells	0.027035	Aged Cells up vs Young Cells	11.5107	2.22463	6.76432	1
544239	cg20871412	XRRA1		S_Shore	0.00173195	0.00173195	-0.536193	11.5107	-3.39274	-0.536193	Aged Cells down vs Young Cells	-0.0340845	Aged Cells down vs Young Cells	11.5107	2.56421	7.79687	1
561083	cg00488842	USP20		N_Shore	0.00173195	0.00173195	0.458482	11.5107	3.39274	0.458482	Aged Cells up vs Young Cells	0.0607961	Aged Cells up vs Young Cells	11.5107	1.87481	5.70064	1
265036	cg10030699	FARS2			0.00173205	0.00173205	0.389357	11.5106	3.39272	0.389357	Aged Cells up vs Young Cells	0.0359675	Aged Cells up vs Young Cells	11.5106	1.3521	4.11131	1
654200	cg24760690	CLSTN1			0.00173206	0.00173206	0.29302	11.5105	3.39272	0.29302	Aged Cells up vs Young Cells	0.0150308	Aged Cells up vs Young Cells	11.5105	0.765783	2.32851	1
724039	cg11294335	ATP2B4			0.00173216	0.00173216	0.759021	11.5104	3.3927	0.759021	Aged Cells up vs Young Cells	0.0584532	Aged Cells up vs Young Cells	11.5104	5.13831	15.6242	1
354547	cg21049958	CEACAM4			0.00173217	0.00173217	1.13297	11.5104	3.3927	1.13297	Aged Cells up vs Young Cells	0.125016	Aged Cells up vs Young Cells	11.5104	11.4484	34.8116	1
723993	cg09847994	CLOCK			0.00173219	0.00173219	0.628042	11.5104	3.39269	0.628042	Aged Cells up vs Young Cells	0.0980997	Aged Cells up vs Young Cells	11.5104	3.51795	10.6972	1
547007	cg09079404	NEK4			0.00173228	0.00173228	0.838541	11.5102	3.39267	0.838541	Aged Cells up vs Young Cells	0.142932	Aged Cells up vs Young Cells	11.5102	6.27135	19.0698	1
232996	cg08176812	F11			0.00173233	0.00173233	0.785125	11.5102	3.39266	0.785125	Aged Cells up vs Young Cells	0.131185	Aged Cells up vs Young Cells	11.5102	5.49782	16.7177	1
746228	cg00244478				0.00173234	0.00173234	0.395158	11.5101	3.39266	0.395158	Aged Cells up vs Young Cells	0.0310752	Aged Cells up vs Young Cells	11.5101	1.39269	4.23489	1
204924	cg09783937				0.00173235	0.00173235	1.18695	11.5101	3.39266	1.18695	Aged Cells up vs Young Cells	0.171371	Aged Cells up vs Young Cells	11.5101	12.5653	38.2087	1
155694	cg05785989				0.00173241	0.00173241	-0.904433	11.51	-3.39265	-0.904433	Aged Cells down vs Young Cells	-0.0973788	Aged Cells down vs Young Cells	11.51	7.29567	22.1849	1
134071	cg05335277	CDNF			0.00173248	0.00173248	0.598159	11.5099	3.39263	0.598159	Aged Cells up vs Young Cells	0.0708875	Aged Cells up vs Young Cells	11.5099	3.19113	9.70375	1
268015	cg23250407	SNW1		N_Shelf	0.00173251	0.00173251	0.82601	11.5099	3.39262	0.82601	Aged Cells up vs Young Cells	0.128861	Aged Cells up vs Young Cells	11.5099	6.08532	18.5046	1
758113	cg12842083	SEC23B			0.00173256	0.00173256	0.353888	11.5098	3.39261	0.353888	Aged Cells up vs Young Cells	0.0258952	Aged Cells up vs Young Cells	11.5098	1.11697	3.39658	1
346806	cg24995855	KLRK1			0.00173258	0.00173258	0.706017	11.5098	3.39261	0.706017	Aged Cells up vs Young Cells	0.116113	Aged Cells up vs Young Cells	11.5098	4.44572	13.5189	1
523322	cg21803535	TARS			0.00173259	0.00173259	0.332395	11.5098	3.39261	0.332395	Aged Cells up vs Young Cells	0.027529	Aged Cells up vs Young Cells	11.5098	0.985419	2.99655	1
502566	cg08181426			N_Shore	0.00173263	0.00173263	1.17378	11.5097	3.3926	1.17378	Aged Cells up vs Young Cells	0.1748	Aged Cells up vs Young Cells	11.5097	12.2882	37.3673	1
651488	cg04635364				0.00173272	0.00173272	0.500208	11.5096	3.39258	0.500208	Aged Cells up vs Young Cells	0.0650968	Aged Cells up vs Young Cells	11.5096	2.23159	6.78613	1
455496	cg01975858	EPS8			0.00173275	0.00173275	1.0709	11.5096	3.39257	1.0709	Aged Cells up vs Young Cells	0.170358	Aged Cells up vs Young Cells	11.5096	10.2284	31.1041	1
667123	cg12625731				0.00173277	0.00173277	1.09764	11.5095	3.39257	1.09764	Aged Cells up vs Young Cells	0.173516	Aged Cells up vs Young Cells	11.5095	10.7457	32.6772	1
712018	cg22977139	MIR369		Island	0.00173278	0.00173278	0.444881	11.5095	3.39257	0.444881	Aged Cells up vs Young Cells	0.0296174	Aged Cells up vs Young Cells	11.5095	1.76522	5.36798	1
650487	cg22556795	ASPSCR1	Unclassified_Cell_type_specific	N_Shore	0.00173279	0.00173279	0.715315	11.5095	3.39257	0.715315	Aged Cells up vs Young Cells	0.121411	Aged Cells up vs Young Cells	11.5095	4.56359	13.8777	1
112116	cg24474701	NARS	Promoter_Associated	Island	0.00173283	0.00173283	0.356323	11.5094	3.39256	0.356323	Aged Cells up vs Young Cells	0.00597575	Aged Cells up vs Young Cells	11.5094	1.1324	3.44362	1
196339	cg05501407	F13A1			0.00173284	0.00173284	1.13042	11.5094	3.39255	1.13042	Aged Cells up vs Young Cells	0.16771	Aged Cells up vs Young Cells	11.5094	11.3971	34.6585	1
203836	cg05440665				0.00173286	0.00173286	1.1928	11.5094	3.39255	1.1928	Aged Cells up vs Young Cells	0.138221	Aged Cells up vs Young Cells	11.5094	12.6895	38.5886	1
425469	cg19881028				0.00173288	0.00173288	0.288032	11.5094	3.39255	0.288032	Aged Cells up vs Young Cells	0.0175859	Aged Cells up vs Young Cells	11.5094	0.739933	2.25013	1
26036	cg16606706	TMEM256		Island	0.00173298	0.00173298	-0.272344	11.5092	-3.39252	-0.272344	Aged Cells down vs Young Cells	-0.0101483	Aged Cells down vs Young Cells	11.5092	0.661525	2.01172	1
150840	cg08070200	FAT1			0.00173299	0.00173299	-1.01654	11.5092	-3.39252	-1.01654	Aged Cells down vs Young Cells	-0.155258	Aged Cells down vs Young Cells	11.5092	9.21636	28.0273	1
336998	cg27406750	MGC34034		N_Shore	0.00173307	0.00173307	0.408528	11.5091	3.39251	0.408528	Aged Cells up vs Young Cells	0.0494215	Aged Cells up vs Young Cells	11.5091	1.48852	4.52671	1
719394	cg05649498	GGA2			0.00173308	0.00173308	0.628483	11.5091	3.3925	0.628483	Aged Cells up vs Young Cells	0.0723158	Aged Cells up vs Young Cells	11.5091	3.52289	10.7134	1
312840	cg08636882	PLEKHM3			0.0017331	0.0017331	0.612516	11.5091	3.3925	0.612516	Aged Cells up vs Young Cells	0.0621266	Aged Cells up vs Young Cells	11.5091	3.34616	10.176	1
253259	cg14001308	HELB			0.00173312	0.00173312	0.576097	11.509	3.3925	0.576097	Aged Cells up vs Young Cells	0.0579939	Aged Cells up vs Young Cells	11.509	2.96008	9.00187	1
369211	cg19481727	MIR7641-2			0.00173317	0.00173317	0.450061	11.509	3.39248	0.450061	Aged Cells up vs Young Cells	0.0264578	Aged Cells up vs Young Cells	11.509	1.80657	5.49398	1
551850	cg26799877			N_Shelf	0.0017332	0.0017332	0.618705	11.5089	3.39248	0.618705	Aged Cells up vs Young Cells	0.0587853	Aged Cells up vs Young Cells	11.5089	3.41413	10.3828	1
605066	cg24673600	BATF	Unclassified_Cell_type_specific		0.00173323	0.00173323	0.839022	11.5089	3.39247	0.839022	Aged Cells up vs Young Cells	0.083023	Aged Cells up vs Young Cells	11.5089	6.27855	19.0939	1
51778	cg10860527	CCDC138	Promoter_Associated	Island	0.00173323	0.00173323	-0.246393	11.5089	-3.39247	-0.246393	Aged Cells down vs Young Cells	-0.00894848	Aged Cells down vs Young Cells	11.5089	0.541464	1.64667	1
433245	cg21870738				0.00173327	0.00173327	0.796181	11.5088	3.39246	0.796181	Aged Cells up vs Young Cells	0.100968	Aged Cells up vs Young Cells	11.5088	5.65373	17.1938	1
367897	cg11291654	TBC1D2			0.00173328	0.00173328	0.632249	11.5088	3.39246	0.632249	Aged Cells up vs Young Cells	0.0495141	Aged Cells up vs Young Cells	11.5088	3.56524	10.8424	1
188833	cg00289762	HNRNPM		Island	0.00173329	0.00173329	0.274132	11.5088	3.39246	0.274132	Aged Cells up vs Young Cells	0.0151414	Aged Cells up vs Young Cells	11.5088	0.67024	2.03831	1
180646	cg00431653	ST7-OT4		S_Shelf	0.00173332	0.00173332	0.599643	11.5087	3.39245	0.599643	Aged Cells up vs Young Cells	0.0783808	Aged Cells up vs Young Cells	11.5087	3.207	9.75301	1
637550	cg00987886				0.0017334	0.0017334	0.327157	11.5086	3.39244	0.327157	Aged Cells up vs Young Cells	0.0320392	Aged Cells up vs Young Cells	11.5086	0.954608	2.90315	1
488112	cg17207337			Island	0.00173342	0.00173342	-0.838786	11.5086	-3.39243	-0.838786	Aged Cells down vs Young Cells	-0.134872	Aged Cells down vs Young Cells	11.5086	6.27501	19.0836	1
481826	cg01049121	GRIN1		N_Shore	0.00173344	0.00173344	-0.641437	11.5086	-3.39243	-0.641437	Aged Cells down vs Young Cells	-0.0986886	Aged Cells down vs Young Cells	11.5086	3.66961	11.16	1
605113	cg14065239	PF4V1		N_Shore	0.0017335	0.0017335	0.52041	11.5085	3.39242	0.52041	Aged Cells up vs Young Cells	0.0641438	Aged Cells up vs Young Cells	11.5085	2.41548	7.34604	1
28014	cg20613370	TP53RK	Promoter_Associated	Island	0.00173355	0.00173355	-0.181154	11.5084	-3.39241	-0.181154	Aged Cells down vs Young Cells	-0.008066	Aged Cells down vs Young Cells	11.5084	0.29269	0.890142	1
262446	cg15729062	PPP1R10			0.00173356	0.00173356	0.747973	11.5084	3.3924	0.747973	Aged Cells up vs Young Cells	0.127858	Aged Cells up vs Young Cells	11.5084	4.98981	15.1753	1
455828	cg10229023	ATG10			0.00173359	0.00173359	0.674733	11.5084	3.3924	0.674733	Aged Cells up vs Young Cells	0.0931381	Aged Cells up vs Young Cells	11.5084	4.06047	12.349	1
88735	cg00872695			S_Shelf	0.00173366	0.00173366	1.16448	11.5083	3.39238	1.16448	Aged Cells up vs Young Cells	0.176998	Aged Cells up vs Young Cells	11.5083	12.0942	36.7819	1
685473	cg14592770	ZNF549		S_Shelf	0.00173372	0.00173372	0.250117	11.5082	3.39237	0.250117	Aged Cells up vs Young Cells	0.0161676	Aged Cells up vs Young Cells	11.5082	0.557956	1.69692	1
13309	cg13892750	ADAMTS13		Island	0.00173377	0.00173377	-0.222122	11.5081	-3.39236	-0.222122	Aged Cells down vs Young Cells	-0.00644256	Aged Cells down vs Young Cells	11.5081	0.440044	1.33832	1
34820	cg09785847			Island	0.00173381	0.00173381	-0.507678	11.508	-3.39235	-0.507678	Aged Cells down vs Young Cells	-0.0314904	Aged Cells down vs Young Cells	11.508	2.29873	6.99126	1
709822	cg00660025	ALG6			0.00173382	0.00173382	0.543647	11.508	3.39235	0.543647	Aged Cells up vs Young Cells	0.0852288	Aged Cells up vs Young Cells	11.508	2.63601	8.01704	1
370599	cg09946623	SPN	Promoter_Associated	N_Shore	0.00173383	0.00173383	0.720579	11.508	3.39235	0.720579	Aged Cells up vs Young Cells	0.114265	Aged Cells up vs Young Cells	11.508	4.631	14.0845	1
676806	cg00534255	PTGFRN		S_Shelf	0.00173411	0.00173411	0.736789	11.5076	3.39229	0.736789	Aged Cells up vs Young Cells	0.0942058	Aged Cells up vs Young Cells	11.5076	4.8417	14.7259	1
387673	cg05913737				0.00173414	0.00173414	0.823253	11.5076	3.39228	0.823253	Aged Cells up vs Young Cells	0.112043	Aged Cells up vs Young Cells	11.5076	6.04475	18.385	1
428798	cg16189093	LOC399959			0.00173415	0.00173415	0.493373	11.5076	3.39228	0.493373	Aged Cells up vs Young Cells	0.0472211	Aged Cells up vs Young Cells	11.5076	2.17101	6.60309	1
217669	cg08699623	GPRIN3			0.00173422	0.00173422	1.27969	11.5075	3.39226	1.27969	Aged Cells up vs Young Cells	0.183101	Aged Cells up vs Young Cells	11.5075	14.6056	44.423	1
283808	cg01549637	MAP2			0.00173433	0.00173433	0.778638	11.5073	3.39224	0.778638	Aged Cells up vs Young Cells	0.126226	Aged Cells up vs Young Cells	11.5073	5.40733	16.4466	1
664123	cg16439130	MAP3K7IP2			0.00173436	0.00173436	0.678887	11.5073	3.39223	0.678887	Aged Cells up vs Young Cells	0.10793	Aged Cells up vs Young Cells	11.5073	4.11062	12.5027	1
285713	cg23922638	ERRFI1			0.0017344	0.0017344	0.928934	11.5072	3.39223	0.928934	Aged Cells up vs Young Cells	0.14472	Aged Cells up vs Young Cells	11.5072	7.6963	23.4089	1
453314	cg23104184	CDH23			0.00173456	0.00173456	0.48403	11.507	3.39219	0.48403	Aged Cells up vs Young Cells	0.0800198	Aged Cells up vs Young Cells	11.507	2.08957	6.3557	1
718255	cg01539967	MIPEP			0.00173459	0.00173459	1.14953	11.5069	3.39219	1.14953	Aged Cells up vs Young Cells	0.181367	Aged Cells up vs Young Cells	11.5069	11.7857	35.848	1
522145	cg04480325			N_Shore	0.00173466	0.00173466	0.306154	11.5068	3.39217	0.306154	Aged Cells up vs Young Cells	0.0390939	Aged Cells up vs Young Cells	11.5068	0.835975	2.54276	1
231620	cg11788945	SVIL			0.00173468	0.00173468	0.414014	11.5068	3.39217	0.414014	Aged Cells up vs Young Cells	0.0418805	Aged Cells up vs Young Cells	11.5068	1.52877	4.65003	1
281009	cg04148884	MBTPS1			0.0017347	0.0017347	0.328429	11.5068	3.39216	0.328429	Aged Cells up vs Young Cells	0.0178923	Aged Cells up vs Young Cells	11.5068	0.962043	2.92624	1
295931	cg02800464	DPP6			0.00173472	0.00173472	0.768886	11.5067	3.39216	0.768886	Aged Cells up vs Young Cells	0.116202	Aged Cells up vs Young Cells	11.5067	5.27273	16.038	1
302911	cg21747876	ADAMTS2	Unclassified_Cell_type_specific	S_Shelf	0.00173473	0.00173473	0.393385	11.5067	3.39216	0.393385	Aged Cells up vs Young Cells	0.027717	Aged Cells up vs Young Cells	11.5067	1.38022	4.1982	1
638617	cg04009197	ADORA2A			0.00173474	0.00173474	0.436578	11.5067	3.39216	0.436578	Aged Cells up vs Young Cells	0.0271021	Aged Cells up vs Young Cells	11.5067	1.69995	5.17075	1
253621	cg05115985	BARHL1		Island	0.00173475	0.00173475	-1.08509	11.5067	-3.39215	-1.08509	Aged Cells down vs Young Cells	-0.106521	Aged Cells down vs Young Cells	11.5067	10.5012	31.9416	1
446042	cg10258214			N_Shelf	0.00173475	0.00173475	0.654493	11.5067	3.39215	0.654493	Aged Cells up vs Young Cells	0.10885	Aged Cells up vs Young Cells	11.5067	3.82052	11.6209	1
457889	cg21645089	C6orf64			0.00173478	0.00173478	0.915079	11.5067	3.39215	0.915079	Aged Cells up vs Young Cells	0.141151	Aged Cells up vs Young Cells	11.5067	7.46844	22.7169	1
480488	cg08141659	MCF2L		N_Shore	0.00173478	0.00173478	-0.666008	11.5067	-3.39215	-0.666008	Aged Cells down vs Young Cells	-0.104844	Aged Cells down vs Young Cells	11.5067	3.95614	12.0335	1
354348	cg23564228				0.00173485	0.00173485	1.18852	11.5066	3.39213	1.18852	Aged Cells up vs Young Cells	0.142973	Aged Cells up vs Young Cells	11.5066	12.5986	38.3218	1
291092	cg17421489				0.00173485	0.00173485	-0.672507	11.5066	-3.39213	-0.672507	Aged Cells down vs Young Cells	-0.0842983	Aged Cells down vs Young Cells	11.5066	4.03372	12.2695	1
484853	cg20227511	FLT3		N_Shelf	0.00173491	0.00173491	0.534907	11.5065	3.39212	0.534907	Aged Cells up vs Young Cells	0.0765043	Aged Cells up vs Young Cells	11.5065	2.55193	7.76239	1
637123	cg09439765				0.00173493	0.00173493	1.03037	11.5065	3.39212	1.03037	Aged Cells up vs Young Cells	0.127631	Aged Cells up vs Young Cells	11.5065	9.46895	28.8024	1
768567	cg05122916	USP6NL		S_Shelf	0.00173503	0.00173503	0.492638	11.5063	3.39209	0.492638	Aged Cells up vs Young Cells	0.0556301	Aged Cells up vs Young Cells	11.5063	2.16455	6.58416	1
25281	cg13789540	TROAP		S_Shore	0.00173504	0.00173504	0.370739	11.5063	3.39209	0.370739	Aged Cells up vs Young Cells	0.0614696	Aged Cells up vs Young Cells	11.5063	1.22588	3.72891	1
671087	cg19595760	MAN1C1		S_Shelf	0.00173511	0.00173511	0.316629	11.5062	3.39208	0.316629	Aged Cells up vs Young Cells	0.0402344	Aged Cells up vs Young Cells	11.5062	0.894156	2.71988	1
728956	cg00043524	WDR27			0.00173512	0.00173512	0.450253	11.5062	3.39207	0.450253	Aged Cells up vs Young Cells	0.0461443	Aged Cells up vs Young Cells	11.5062	1.80811	5.5	1
702365	cg13575087		Unclassified_Cell_type_specific		0.00173527	0.00173527	0.681623	11.506	3.39204	0.681623	Aged Cells up vs Young Cells	0.0939389	Aged Cells up vs Young Cells	11.506	4.14382	12.6051	1
464578	cg08017929	HIPK1			0.00173532	0.00173532	0.273934	11.5059	3.39203	0.273934	Aged Cells up vs Young Cells	0.0148306	Aged Cells up vs Young Cells	11.5059	0.669272	2.03587	1
343958	cg10943931	USP8			0.00173536	0.00173536	0.42266	11.5058	3.39203	0.42266	Aged Cells up vs Young Cells	0.0374621	Aged Cells up vs Young Cells	11.5058	1.59329	4.84669	1
231368	cg08403818	C6orf106			0.00173543	0.00173543	0.423694	11.5057	3.39201	0.423694	Aged Cells up vs Young Cells	0.027751	Aged Cells up vs Young Cells	11.5057	1.60109	4.87046	1
592529	cg20489525				0.00173544	0.00173544	0.632011	11.5057	3.39201	0.632011	Aged Cells up vs Young Cells	0.0805768	Aged Cells up vs Young Cells	11.5057	3.56255	10.8372	1
749881	cg16665506	PLXND1	Unclassified_Cell_type_specific	S_Shore	0.00173547	0.00173547	0.587607	11.5057	3.392	0.587607	Aged Cells up vs Young Cells	0.0442739	Aged Cells up vs Young Cells	11.5057	3.07954	9.36789	1
592285	cg16639145	WDR27			0.00173549	0.00173549	0.365758	11.5056	3.392	0.365758	Aged Cells up vs Young Cells	0.0386688	Aged Cells up vs Young Cells	11.5056	1.19317	3.62959	1
267810	cg15571353	LOC284632	Unclassified		0.00173551	0.00173551	-1.24325	11.5056	-3.39199	-1.24325	Aged Cells down vs Young Cells	-0.168062	Aged Cells down vs Young Cells	11.5056	13.7858	41.9363	1
586366	cg16133804	STX3		S_Shore	0.00173556	0.00173556	1.1341	11.5056	3.39198	1.1341	Aged Cells up vs Young Cells	0.162467	Aged Cells up vs Young Cells	11.5056	11.4713	34.8957	1
504165	cg12469484	ITGA5		S_Shore	0.00173559	0.00173559	-1.28126	11.5055	-3.39198	-1.28126	Aged Cells down vs Young Cells	-0.146286	Aged Cells down vs Young Cells	11.5055	14.6416	44.5401	1
623435	cg16636640	KIAA0556			0.0017356	0.0017356	0.318993	11.5055	3.39197	0.318993	Aged Cells up vs Young Cells	0.021078	Aged Cells up vs Young Cells	11.5055	0.907559	2.76082	1
548767	cg01983393	SEMA3E			0.00173565	0.00173565	0.803387	11.5054	3.39196	0.803387	Aged Cells up vs Young Cells	0.134537	Aged Cells up vs Young Cells	11.5054	5.75655	17.5117	1
514917	cg13762801				0.00173566	0.00173566	-0.943247	11.5054	-3.39196	-0.943247	Aged Cells down vs Young Cells	-0.0835169	Aged Cells down vs Young Cells	11.5054	7.93529	24.1396	1
776108	cg15735030				0.00173576	0.00173576	0.659848	11.5053	3.39194	0.659848	Aged Cells up vs Young Cells	0.08696	Aged Cells up vs Young Cells	11.5053	3.88329	11.8133	1
184013	cg03272264	KRTAP5-8			0.00173576	0.00173576	0.874419	11.5053	3.39194	0.874419	Aged Cells up vs Young Cells	0.0872344	Aged Cells up vs Young Cells	11.5053	6.81948	20.7454	1
252381	cg16821706	OLA1			0.00173579	0.00173579	0.29128	11.5052	3.39193	0.29128	Aged Cells up vs Young Cells	0.0222862	Aged Cells up vs Young Cells	11.5052	0.756717	2.30201	1
88235	cg03213259	TRADD	Unclassified	S_Shore	0.00173589	0.00173589	-0.646361	11.5051	-3.39191	-0.646361	Aged Cells down vs Young Cells	-0.0803895	Aged Cells down vs Young Cells	11.5051	3.72616	11.3355	1
226333	cg16990368				0.00173591	0.00173591	-0.797926	11.505	-3.39191	-0.797926	Aged Cells down vs Young Cells	-0.129166	Aged Cells down vs Young Cells	11.505	5.67855	17.275	1
30537	cg24321483	ADIPOR1	Promoter_Associated	S_Shore	0.00173593	0.00173593	-0.314241	11.505	-3.3919	-0.314241	Aged Cells down vs Young Cells	-0.0153408	Aged Cells down vs Young Cells	11.505	0.880718	2.67928	1
595984	cg23390269				0.00173594	0.00173594	0.815655	11.505	3.3919	0.815655	Aged Cells up vs Young Cells	0.131373	Aged Cells up vs Young Cells	11.505	5.9337	18.0512	1
248979	cg01712515				0.00173596	0.00173596	0.54919	11.505	3.3919	0.54919	Aged Cells up vs Young Cells	0.0697697	Aged Cells up vs Young Cells	11.505	2.69003	8.1835	1
309891	cg16057001	GSKIP			0.00173598	0.00173598	1.03081	11.5049	3.39189	1.03081	Aged Cells up vs Young Cells	0.164734	Aged Cells up vs Young Cells	11.5049	9.47694	28.8305	1
235661	cg01714451	HIVEP3			0.00173604	0.00173604	0.4852	11.5049	3.39188	0.4852	Aged Cells up vs Young Cells	0.0758515	Aged Cells up vs Young Cells	11.5049	2.09968	6.38764	1
62750	cg19204189	CACNA2D4		N_Shore	0.00173613	0.00173613	0.584864	11.5047	3.39186	0.584864	Aged Cells up vs Young Cells	0.0667747	Aged Cells up vs Young Cells	11.5047	3.05086	9.28141	1
315612	cg17169435	SENP5			0.00173615	0.00173615	-0.782041	11.5047	-3.39186	-0.782041	Aged Cells down vs Young Cells	-0.0814934	Aged Cells down vs Young Cells	11.5047	5.4547	16.5945	1
367851	cg25434001	GTPBP8	Promoter_Associated	N_Shore	0.00173618	0.00173618	0.488027	11.5047	3.39185	0.488027	Aged Cells up vs Young Cells	0.0764822	Aged Cells up vs Young Cells	11.5047	2.12422	6.46241	1
174646	cg21856015	GALNT14			0.00173635	0.00173635	1.36888	11.5044	3.39182	1.36888	Aged Cells up vs Young Cells	0.189261	Aged Cells up vs Young Cells	11.5044	16.7127	50.8451	1
129554	cg05997933	UPF2			0.0017364	0.0017364	0.578751	11.5043	3.39181	0.578751	Aged Cells up vs Young Cells	0.0531366	Aged Cells up vs Young Cells	11.5043	2.98742	9.0887	1
626009	cg23673456				0.00173652	0.00173652	0.9378	11.5042	3.39178	0.9378	Aged Cells up vs Young Cells	0.118947	Aged Cells up vs Young Cells	11.5042	7.8439	23.8641	1
381754	cg22691257	GABRA6			0.00173653	0.00173653	0.770717	11.5042	3.39178	0.770717	Aged Cells up vs Young Cells	0.124376	Aged Cells up vs Young Cells	11.5042	5.29788	16.1181	1
764660	cg13575422	C9orf47		S_Shore	0.00173654	0.00173654	0.653571	11.5041	3.39178	0.653571	Aged Cells up vs Young Cells	0.0936127	Aged Cells up vs Young Cells	11.5041	3.80976	11.5908	1
214439	cg03895659	KLHL31			0.00173658	0.00173658	0.672024	11.5041	3.39177	0.672024	Aged Cells up vs Young Cells	0.0561373	Aged Cells up vs Young Cells	11.5041	4.02792	12.2545	1
135744	cg13296984				0.00173659	0.00173659	0.314416	11.5041	3.39177	0.314416	Aged Cells up vs Young Cells	0.0264588	Aged Cells up vs Young Cells	11.5041	0.881703	2.68249	1
234809	cg25817613	HS3ST3A1			0.00173661	0.00173661	0.396868	11.504	3.39176	0.396868	Aged Cells up vs Young Cells	0.0610655	Aged Cells up vs Young Cells	11.504	1.40477	4.27388	1
777129	cg21522628				0.00173661	0.00173661	0.709632	11.504	3.39176	0.709632	Aged Cells up vs Young Cells	0.0705671	Aged Cells up vs Young Cells	11.504	4.49136	13.6646	1
490452	cg24524634	GNA12		N_Shore	0.00173669	0.00173669	1.37114	11.5039	3.39174	1.37114	Aged Cells up vs Young Cells	0.219123	Aged Cells up vs Young Cells	11.5039	16.7679	51.0152	1
749842	cg17884903				0.00173675	0.00173675	-1.42672	11.5038	-3.39173	-1.42672	Aged Cells down vs Young Cells	-0.169892	Aged Cells down vs Young Cells	11.5038	18.1548	55.2353	1
719920	cg05646541	LOC284379			0.00173686	0.00173686	0.752289	11.5037	3.39171	0.752289	Aged Cells up vs Young Cells	0.101251	Aged Cells up vs Young Cells	11.5037	5.04756	15.3572	1
207793	cg02549334	LOC101929710			0.00173686	0.00173686	0.51095	11.5037	3.39171	0.51095	Aged Cells up vs Young Cells	0.0547482	Aged Cells up vs Young Cells	11.5037	2.32846	7.08435	1
396816	cg20952510	SLC25A27			0.00173686	0.00173686	0.925994	11.5037	3.39171	0.925994	Aged Cells up vs Young Cells	0.149312	Aged Cells up vs Young Cells	11.5037	7.64766	23.268	1
213542	cg09345121	ZNF584	Promoter_Associated	N_Shore	0.00173688	0.00173688	0.993019	11.5037	3.3917	0.993019	Aged Cells up vs Young Cells	0.122805	Aged Cells up vs Young Cells	11.5037	8.79482	26.7583	1
554397	cg01877404	ABCC4			0.00173689	0.00173689	0.835058	11.5036	3.3917	0.835058	Aged Cells up vs Young Cells	0.124431	Aged Cells up vs Young Cells	11.5036	6.21936	18.9225	1
688395	cg25618682			S_Shore	0.0017369	0.0017369	0.458165	11.5036	3.3917	0.458165	Aged Cells up vs Young Cells	0.0761444	Aged Cells up vs Young Cells	11.5036	1.87222	5.69626	1
684919	cg25104254	CDK15			0.00173702	0.00173702	0.386246	11.5035	3.39168	0.386246	Aged Cells up vs Young Cells	0.0216056	Aged Cells up vs Young Cells	11.5035	1.33058	4.04836	1
642586	cg07704344	UCK2			0.00173707	0.00173707	0.717966	11.5034	3.39167	0.717966	Aged Cells up vs Young Cells	0.11658	Aged Cells up vs Young Cells	11.5034	4.59748	13.9882	1
16903	cg06651505	ODZ2			0.0017371	0.0017371	0.879201	11.5034	3.39166	0.879201	Aged Cells up vs Young Cells	0.14059	Aged Cells up vs Young Cells	11.5034	6.89427	20.9765	1
508413	cg16565562				0.0017371	0.0017371	-0.992941	11.5033	-3.39166	-0.992941	Aged Cells down vs Young Cells	-0.153317	Aged Cells down vs Young Cells	11.5033	8.79344	26.7549	1
791242	cg22518785	ADCY10			0.00173712	0.00173712	0.615052	11.5033	3.39166	0.615052	Aged Cells up vs Young Cells	0.104668	Aged Cells up vs Young Cells	11.5033	3.37393	10.2655	1
254450	cg15584851	MLLT3			0.00173722	0.00173722	0.613929	11.5032	3.39163	0.613929	Aged Cells up vs Young Cells	0.0988706	Aged Cells up vs Young Cells	11.5032	3.36162	10.2282	1
470394	cg07046101	KCNK15	Unclassified_Cell_type_specific	S_Shore	0.00173729	0.00173729	1.07166	11.5031	3.39162	1.07166	Aged Cells up vs Young Cells	0.108708	Aged Cells up vs Young Cells	11.5031	10.2429	31.1658	1
787125	cg08942869	TTC1			0.00173733	0.00173733	0.415735	11.503	3.39161	0.415735	Aged Cells up vs Young Cells	0.0477425	Aged Cells up vs Young Cells	11.503	1.5415	4.69031	1
677478	cg23738466	RAB3B			0.00173743	0.00173743	0.7007	11.5029	3.39159	0.7007	Aged Cells up vs Young Cells	0.106626	Aged Cells up vs Young Cells	11.5029	4.37901	13.3241	1
764022	cg07085163	MGP			0.00173747	0.00173747	0.322365	11.5028	3.39158	0.322365	Aged Cells up vs Young Cells	0.0239295	Aged Cells up vs Young Cells	11.5028	0.926845	2.82014	1
189791	cg20924082	SUGCT			0.00173749	0.00173749	0.369118	11.5028	3.39158	0.369118	Aged Cells up vs Young Cells	0.0341536	Aged Cells up vs Young Cells	11.5028	1.21519	3.6975	1
744949	cg08759860	HHIPL1			0.00173753	0.00173753	0.80988	11.5027	3.39157	0.80988	Aged Cells up vs Young Cells	0.11955	Aged Cells up vs Young Cells	11.5027	5.84997	17.8	1
465876	cg18635253	2007-03-01			0.00173758	0.00173758	0.336561	11.5027	3.39156	0.336561	Aged Cells up vs Young Cells	0.0236053	Aged Cells up vs Young Cells	11.5027	1.01027	3.07404	1
68356	cg04150407	CRTC3	Promoter_Associated	Island	0.00173759	0.00173759	-0.216129	11.5027	-3.39156	-0.216129	Aged Cells down vs Young Cells	-0.00570442	Aged Cells down vs Young Cells	11.5027	0.41662	1.26768	1
635854	cg01085569				0.00173769	0.00173769	0.869097	11.5025	3.39153	0.869097	Aged Cells up vs Young Cells	0.136151	Aged Cells up vs Young Cells	11.5025	6.73673	20.4986	1
512159	cg25661892			Island	0.00173776	0.00173776	0.509245	11.5024	3.39152	0.509245	Aged Cells up vs Young Cells	0.081652	Aged Cells up vs Young Cells	11.5024	2.31295	7.03794	1
597211	cg09675069	C20orf151		N_Shelf	0.00173777	0.00173777	0.723065	11.5024	3.39152	0.723065	Aged Cells up vs Young Cells	0.115331	Aged Cells up vs Young Cells	11.5024	4.66302	14.1888	1
211789	cg07390377	SERPINB1		N_Shelf	0.00173777	0.00173777	0.56748	11.5024	3.39152	0.56748	Aged Cells up vs Young Cells	0.0934242	Aged Cells up vs Young Cells	11.5024	2.87219	8.73963	1
364706	cg06015258	SPATA16			0.00173777	0.00173777	0.721858	11.5024	3.39152	0.721858	Aged Cells up vs Young Cells	0.108179	Aged Cells up vs Young Cells	11.5024	4.64746	14.1415	1
721702	cg05586573			N_Shore	0.00173798	0.00173798	1.05017	11.5021	3.39147	1.05017	Aged Cells up vs Young Cells	0.151371	Aged Cells up vs Young Cells	11.5021	9.83626	29.931	1
272282	cg25652024	SND1			0.00173803	0.00173803	0.380647	11.502	3.39146	0.380647	Aged Cells up vs Young Cells	0.0351808	Aged Cells up vs Young Cells	11.502	1.29228	3.93234	1
102917	cg03957481	KLHDC7B	Promoter_Associated	Island	0.00173803	0.00173803	0.951509	11.502	3.39146	0.951509	Aged Cells up vs Young Cells	0.0281579	Aged Cells up vs Young Cells	11.502	8.07492	24.5715	1
62866	cg21950605	ABR			0.00173813	0.00173813	-0.959852	11.5019	-3.39144	-0.959852	Aged Cells down vs Young Cells	-0.142812	Aged Cells down vs Young Cells	11.5019	8.21714	25.0046	1
218594	cg18659728	ERBB3			0.00173818	0.00173818	0.558823	11.5018	3.39143	0.558823	Aged Cells up vs Young Cells	0.0567865	Aged Cells up vs Young Cells	11.5018	2.78522	8.47543	1
488884	cg00061868	CYSLTR2			0.00173835	0.00173835	0.688731	11.5016	3.3914	0.688731	Aged Cells up vs Young Cells	0.11392	Aged Cells up vs Young Cells	11.5016	4.23069	12.8742	1
583389	cg23976006	MED13L			0.00173836	0.00173836	0.528747	11.5016	3.39139	0.528747	Aged Cells up vs Young Cells	0.0544822	Aged Cells up vs Young Cells	11.5016	2.49349	7.58787	1
759493	cg21991209	DPP3			0.00173837	0.00173837	-0.556492	11.5015	-3.39139	-0.556492	Aged Cells down vs Young Cells	-0.0521704	Aged Cells down vs Young Cells	11.5015	2.76204	8.40508	1
778299	cg13690761	ARID3B			0.00173842	0.00173842	0.381395	11.5015	3.39138	0.381395	Aged Cells up vs Young Cells	0.0249913	Aged Cells up vs Young Cells	11.5015	1.29737	3.948	1
704033	cg01914428	SHANK2			0.00173848	0.00173848	0.705503	11.5014	3.39137	0.705503	Aged Cells up vs Young Cells	0.108256	Aged Cells up vs Young Cells	11.5014	4.43925	13.5091	1
643460	cg13246007	PCM1			0.00173849	0.00173849	0.525356	11.5014	3.39137	0.525356	Aged Cells up vs Young Cells	0.0589821	Aged Cells up vs Young Cells	11.5014	2.46162	7.49099	1
194952	cg16990252				0.0017385	0.0017385	-0.625777	11.5013	-3.39136	-0.625777	Aged Cells down vs Young Cells	-0.101069	Aged Cells down vs Young Cells	11.5013	3.49262	10.6285	1
600736	cg01641641				0.00173852	0.00173852	0.679248	11.5013	3.39136	0.679248	Aged Cells up vs Young Cells	0.114046	Aged Cells up vs Young Cells	11.5013	4.115	12.5225	1
200432	cg12448476		Unclassified		0.00173857	0.00173857	0.501679	11.5013	3.39135	0.501679	Aged Cells up vs Young Cells	0.0184601	Aged Cells up vs Young Cells	11.5013	2.24473	6.83103	1
97211	cg26113593			N_Shelf	0.00173861	0.00173861	0.617771	11.5012	3.39134	0.617771	Aged Cells up vs Young Cells	0.085208	Aged Cells up vs Young Cells	11.5012	3.40382	10.3584	1
589707	cg17100770	NPLOC4			0.00173866	0.00173866	0.406986	11.5011	3.39133	0.406986	Aged Cells up vs Young Cells	0.0271466	Aged Cells up vs Young Cells	11.5011	1.47731	4.49571	1
618106	cg22562040	ZBTB9	Promoter_Associated	N_Shore	0.00173866	0.00173866	-0.443264	11.5011	-3.39133	-0.443264	Aged Cells down vs Young Cells	-0.0198852	Aged Cells down vs Young Cells	11.5011	1.75242	5.33293	1
478301	cg00480146	MS4A14			0.00173875	0.00173875	1.01015	11.501	3.39131	1.01015	Aged Cells up vs Young Cells	0.117305	Aged Cells up vs Young Cells	11.501	9.10097	27.6962	1
608405	cg05041783	MARK2	Promoter_Associated		0.00173877	0.00173877	-0.967276	11.501	-3.39131	-0.967276	Aged Cells down vs Young Cells	-0.136087	Aged Cells down vs Young Cells	11.501	8.34475	25.3949	1
788871	cg02082760	GPC5			0.00173878	0.00173878	0.703356	11.5009	3.3913	0.703356	Aged Cells up vs Young Cells	0.117254	Aged Cells up vs Young Cells	11.5009	4.41228	13.4276	1
592300	cg20023675	ITIH5		Island	0.00173879	0.00173879	0.773556	11.5009	3.3913	0.773556	Aged Cells up vs Young Cells	0.0841784	Aged Cells up vs Young Cells	11.5009	5.33698	16.2417	1
296646	cg08475042	UNC80			0.00173879	0.00173879	1.08667	11.5009	3.3913	1.08667	Aged Cells up vs Young Cells	0.139084	Aged Cells up vs Young Cells	11.5009	10.532	32.0513	1
600117	cg15324230	CASC18			0.00173886	0.00173886	0.326414	11.5008	3.39129	0.326414	Aged Cells up vs Young Cells	0.0252923	Aged Cells up vs Young Cells	11.5008	0.950276	2.89193	1
499367	cg05402253	GRIK5			0.00173893	0.00173893	0.40839	11.5007	3.39127	0.40839	Aged Cells up vs Young Cells	0.0604837	Aged Cells up vs Young Cells	11.5007	1.48752	4.52693	1
657988	cg20686720	FRMD4A			0.00173899	0.00173899	0.29949	11.5007	3.39126	0.29949	Aged Cells up vs Young Cells	0.0142613	Aged Cells up vs Young Cells	11.5007	0.799974	2.43456	1
393445	cg00115297				0.00173908	0.00173908	0.367339	11.5005	3.39124	0.367339	Aged Cells up vs Young Cells	0.0469123	Aged Cells up vs Young Cells	11.5005	1.2035	3.66266	1
693241	cg05562777	LOC100507065			0.00173908	0.00173908	-0.569639	11.5005	-3.39124	-0.569639	Aged Cells down vs Young Cells	-0.0467918	Aged Cells down vs Young Cells	11.5005	2.89409	8.8077	1
737918	cg00973139	LOC102477328			0.00173909	0.00173909	0.74135	11.5005	3.39124	0.74135	Aged Cells up vs Young Cells	0.0659307	Aged Cells up vs Young Cells	11.5005	4.90184	14.918	1
422413	cg24402183	RNF213			0.00173913	0.00173913	0.66793	11.5005	3.39123	0.66793	Aged Cells up vs Young Cells	0.0793223	Aged Cells up vs Young Cells	11.5005	3.979	12.1095	1
234712	cg13158751	KCNH6		N_Shelf	0.0017392	0.0017392	0.383317	11.5004	3.39122	0.383317	Aged Cells up vs Young Cells	0.0652378	Aged Cells up vs Young Cells	11.5004	1.31047	3.98827	1
150113	cg13844726	ANKS6			0.00173926	0.00173926	0.515675	11.5003	3.3912	0.515675	Aged Cells up vs Young Cells	0.0306822	Aged Cells up vs Young Cells	11.5003	2.37172	7.21812	1
782826	cg17822710	DLGAP2	Unclassified_Cell_type_specific		0.00173927	0.00173927	-1.07689	11.5003	-3.3912	-1.07689	Aged Cells down vs Young Cells	-0.158833	Aged Cells down vs Young Cells	11.5003	10.3431	31.4783	1
126016	cg14434197	ITPK1			0.00173932	0.00173932	1.17539	11.5002	3.39119	1.17539	Aged Cells up vs Young Cells	0.144325	Aged Cells up vs Young Cells	11.5002	12.3219	37.5009	1
629581	cg01780061	NUB1			0.00173933	0.00173933	0.272092	11.5002	3.39119	0.272092	Aged Cells up vs Young Cells	0.0141366	Aged Cells up vs Young Cells	11.5002	0.660305	2.0096	1
792244	cg00788354			S_Shore	0.00173934	0.00173934	0.547626	11.5001	3.39119	0.547626	Aged Cells up vs Young Cells	0.0923351	Aged Cells up vs Young Cells	11.5001	2.67473	8.14038	1
250668	cg22966921	ANKRD28			0.00173938	0.00173938	0.512706	11.5001	3.39118	0.512706	Aged Cells up vs Young Cells	0.083858	Aged Cells up vs Young Cells	11.5001	2.34449	7.13536	1
763452	cg14148865	HCG17			0.00173951	0.00173951	0.694245	11.4999	3.39115	0.694245	Aged Cells up vs Young Cells	0.108809	Aged Cells up vs Young Cells	11.4999	4.29871	13.0831	1
560343	cg05072470		Unclassified_Cell_type_specific	S_Shore	0.00173952	0.00173952	0.764582	11.4999	3.39115	0.764582	Aged Cells up vs Young Cells	0.0756495	Aged Cells up vs Young Cells	11.4999	5.21388	15.8685	1
296494	cg11138429				0.00173953	0.00173953	-1.55993	11.4999	-3.39115	-1.55993	Aged Cells down vs Young Cells	-0.209775	Aged Cells down vs Young Cells	11.4999	21.7031	66.0535	1
608244	cg12148123			S_Shelf	0.00173956	0.00173956	-0.505218	11.4998	-3.39114	-0.505218	Aged Cells down vs Young Cells	-0.071087	Aged Cells down vs Young Cells	11.4998	2.27651	6.9286	1
792341	cg08883200	FSD1L		N_Shore	0.00173963	0.00173963	0.417384	11.4997	3.39113	0.417384	Aged Cells up vs Young Cells	0.0393099	Aged Cells up vs Young Cells	11.4997	1.55376	4.72895	1
248093	cg13315900	SNX19			0.00173969	0.00173969	0.26923	11.4997	3.39111	0.26923	Aged Cells up vs Young Cells	0.0221064	Aged Cells up vs Young Cells	11.4997	0.646487	1.96763	1
509896	cg14947187		Unclassified_Cell_type_specific	S_Shore	0.00173973	0.00173973	0.446929	11.4996	3.39111	0.446929	Aged Cells up vs Young Cells	0.0660357	Aged Cells up vs Young Cells	11.4996	1.78151	5.42218	1
248007	cg17657253				0.00173974	0.00173974	0.293398	11.4996	3.3911	0.293398	Aged Cells up vs Young Cells	0.0226232	Aged Cells up vs Young Cells	11.4996	0.767763	2.33675	1
401841	cg02661977	OTUD7A			0.00173974	0.00173974	0.90747	11.4996	3.3911	0.90747	Aged Cells up vs Young Cells	0.109466	Aged Cells up vs Young Cells	11.4996	7.34475	22.3544	1
507021	cg10980921				0.00173976	0.00173976	0.936614	11.4996	3.3911	0.936614	Aged Cells up vs Young Cells	0.0982726	Aged Cells up vs Young Cells	11.4996	7.82408	23.8133	1
772608	cg15656824				0.00173984	0.00173984	0.403748	11.4994	3.39108	0.403748	Aged Cells up vs Young Cells	0.0364926	Aged Cells up vs Young Cells	11.4994	1.45389	4.42511	1
760939	cg00134645		Unclassified_Cell_type_specific	N_Shore	0.00173987	0.00173987	0.989778	11.4994	3.39108	0.989778	Aged Cells up vs Young Cells	0.0976294	Aged Cells up vs Young Cells	11.4994	8.73751	26.5938	1
10410	cg18320854				0.00173992	0.00173992	1.20416	11.4993	3.39107	1.20416	Aged Cells up vs Young Cells	0.164464	Aged Cells up vs Young Cells	11.4993	12.9324	39.3617	1
466180	cg14822229	PLXDC2			0.00173995	0.00173995	0.746963	11.4993	3.39106	0.746963	Aged Cells up vs Young Cells	0.12518	Aged Cells up vs Young Cells	11.4993	4.97634	15.1463	1
491162	cg02468551	TCF3		S_Shore	0.00173996	0.00173996	1.27889	11.4993	3.39106	1.27889	Aged Cells up vs Young Cells	0.170745	Aged Cells up vs Young Cells	11.4993	14.5875	44.3996	1
525983	cg10781644	LINC01276			0.00173996	0.00173996	0.948765	11.4993	3.39106	0.948765	Aged Cells up vs Young Cells	0.117094	Aged Cells up vs Young Cells	11.4993	8.02841	24.4358	1
180260	cg25442687	LAMB1			0.00173996	0.00173996	0.667858	11.4993	3.39106	0.667858	Aged Cells up vs Young Cells	0.104898	Aged Cells up vs Young Cells	11.4993	3.97815	12.1082	1
524813	cg04429994				0.00173997	0.00173997	1.35032	11.4993	3.39106	1.35032	Aged Cells up vs Young Cells	0.184131	Aged Cells up vs Young Cells	11.4993	16.2625	49.4979	1
391677	cg08338365				0.00174002	0.00174002	1.02299	11.4992	3.39105	1.02299	Aged Cells up vs Young Cells	0.110724	Aged Cells up vs Young Cells	11.4992	9.33377	28.4091	1
70079	cg24657817	BEND4	Unclassified	Island	0.00174002	0.00174002	-0.257766	11.4992	-3.39105	-0.257766	Aged Cells down vs Young Cells	-0.00557942	Aged Cells down vs Young Cells	11.4992	0.592602	1.8037	1
347032	cg16682851				0.00174003	0.00174003	0.94632	11.4992	3.39104	0.94632	Aged Cells up vs Young Cells	0.0911225	Aged Cells up vs Young Cells	11.4992	7.98709	24.3103	1
542172	cg02250535	DOK6			0.00174004	0.00174004	1.00363	11.4992	3.39104	1.00363	Aged Cells up vs Young Cells	0.113392	Aged Cells up vs Young Cells	11.4992	8.98381	27.3441	1
404981	cg04601957		Unclassified_Cell_type_specific	N_Shore	0.00174005	0.00174005	0.635946	11.4991	3.39104	0.635946	Aged Cells up vs Young Cells	0.106175	Aged Cells up vs Young Cells	11.4991	3.60706	10.9788	1
515177	cg05702347				0.00174017	0.00174017	0.924127	11.499	3.39101	0.924127	Aged Cells up vs Young Cells	0.073867	Aged Cells up vs Young Cells	11.499	7.61686	23.1838	1
775710	cg05982841				0.00174017	0.00174017	0.418406	11.499	3.39101	0.418406	Aged Cells up vs Young Cells	0.0355185	Aged Cells up vs Young Cells	11.499	1.56137	4.75244	1
195374	cg20620784	ALG6	Promoter_Associated	N_Shore	0.00174019	0.00174019	-0.56415	11.4989	-3.39101	-0.56415	Aged Cells down vs Young Cells	-0.0465469	Aged Cells down vs Young Cells	11.4989	2.83858	8.63995	1
336504	cg20463312	HCN2		Island	0.00174023	0.00174023	-0.648708	11.4989	-3.391	-0.648708	Aged Cells down vs Young Cells	-0.0473573	Aged Cells down vs Young Cells	11.4989	3.75328	11.4241	1
175121	cg27543513				0.00174026	0.00174026	1.14531	11.4988	3.39099	1.14531	Aged Cells up vs Young Cells	0.150368	Aged Cells up vs Young Cells	11.4988	11.6992	35.6098	1
469838	cg11629359	POLK			0.00174027	0.00174027	0.740808	11.4988	3.39099	0.740808	Aged Cells up vs Young Cells	0.109397	Aged Cells up vs Young Cells	11.4988	4.89468	14.8984	1
752752	cg10295247				0.00174029	0.00174029	1.08934	11.4988	3.39099	1.08934	Aged Cells up vs Young Cells	0.0974782	Aged Cells up vs Young Cells	11.4988	10.5837	32.2147	1
29674	cg07696033	ALX4		Island	0.00174035	0.00174035	0.900804	11.4987	3.39098	0.900804	Aged Cells up vs Young Cells	0.052963	Aged Cells up vs Young Cells	11.4987	7.23724	22.0288	1
465320	cg00444362				0.00174043	0.00174043	0.247991	11.4986	3.39096	0.247991	Aged Cells up vs Young Cells	0.0118502	Aged Cells up vs Young Cells	11.4986	0.548508	1.66957	1
333257	cg02148796	ALK			0.00174044	0.00174044	0.661558	11.4986	3.39096	0.661558	Aged Cells up vs Young Cells	0.0580025	Aged Cells up vs Young Cells	11.4986	3.90345	11.8815	1
145959	cg13931285	RALGPS1		S_Shore	0.00174048	0.00174048	0.387601	11.4985	3.39095	0.387601	Aged Cells up vs Young Cells	0.0625107	Aged Cells up vs Young Cells	11.4985	1.33993	4.07857	1
79638	cg07802063				0.00174049	0.00174049	0.412169	11.4985	3.39095	0.412169	Aged Cells up vs Young Cells	0.020538	Aged Cells up vs Young Cells	11.4985	1.51517	4.61199	1
339497	cg17490896	CCL28	Unclassified_Cell_type_specific	S_Shore	0.00174055	0.00174055	0.557974	11.4984	3.39093	0.557974	Aged Cells up vs Young Cells	0.0887927	Aged Cells up vs Young Cells	11.4984	2.77677	8.45219	1
682305	cg01506154	AMPD2	Promoter_Associated	S_Shelf	0.00174058	0.00174058	-1.1759	11.4984	-3.39093	-1.1759	Aged Cells down vs Young Cells	-0.176009	Aged Cells down vs Young Cells	11.4984	12.3326	37.5392	1
363505	cg10996532	C4orf14		N_Shore	0.00174062	0.00174062	0.818501	11.4983	3.39092	0.818501	Aged Cells up vs Young Cells	0.116674	Aged Cells up vs Young Cells	11.4983	5.97518	18.1879	1
24136	cg15145148		Unclassified		0.00174064	0.00174064	-0.218513	11.4983	-3.39092	-0.218513	Aged Cells down vs Young Cells	-0.00975644	Aged Cells down vs Young Cells	11.4983	0.425861	1.29629	1
706759	cg07422644	CMIP			0.00174068	0.00174068	0.390425	11.4982	3.39091	0.390425	Aged Cells up vs Young Cells	0.0368865	Aged Cells up vs Young Cells	11.4982	1.35952	4.13831	1
389996	cg11409081	SFRS3			0.00174069	0.00174069	0.864429	11.4982	3.39091	0.864429	Aged Cells up vs Young Cells	0.136425	Aged Cells up vs Young Cells	11.4982	6.66455	20.2865	1
311474	cg19924431	LIN28		N_Shore	0.00174084	0.00174084	0.757526	11.498	3.39087	0.757526	Aged Cells up vs Young Cells	0.0520718	Aged Cells up vs Young Cells	11.498	5.11808	15.5795	1
182681	cg25841125	MROH2B			0.00174087	0.00174087	0.893333	11.498	3.39087	0.893333	Aged Cells up vs Young Cells	0.138782	Aged Cells up vs Young Cells	11.498	7.11769	21.6664	1
217767	cg02928509	TOX2	Unclassified		0.00174088	0.00174088	0.846392	11.498	3.39087	0.846392	Aged Cells up vs Young Cells	0.119646	Aged Cells up vs Young Cells	11.498	6.38933	19.4492	1
516431	cg12137458	TENM4			0.00174091	0.00174091	0.389275	11.4979	3.39086	0.389275	Aged Cells up vs Young Cells	0.0251031	Aged Cells up vs Young Cells	11.4979	1.35153	4.11409	1
521250	cg20568402	DCUN1D2			0.00174093	0.00174093	0.503109	11.4979	3.39085	0.503109	Aged Cells up vs Young Cells	0.0491829	Aged Cells up vs Young Cells	11.4979	2.25754	6.87205	1
604286	ch.13.721274R	INTS6			0.00174094	0.00174094	-0.40313	11.4979	-3.39085	-0.40313	Aged Cells down vs Young Cells	-0.0322184	Aged Cells down vs Young Cells	11.4979	1.44945	4.41217	1
187667	cg09464883				0.00174094	0.00174094	0.471749	11.4979	3.39085	0.471749	Aged Cells up vs Young Cells	0.0335556	Aged Cells up vs Young Cells	11.4979	1.98488	6.04205	1
10786	cg07820332				0.00174097	0.00174097	0.451767	11.4978	3.39085	0.451767	Aged Cells up vs Young Cells	0.0315011	Aged Cells up vs Young Cells	11.4978	1.82029	5.54107	1
674046	cg00057689	BACH2			0.0017412	0.0017412	0.915806	11.4975	3.3908	0.915806	Aged Cells up vs Young Cells	0.122912	Aged Cells up vs Young Cells	11.4975	7.4803	22.7711	1
456229	cg25253425	PHF21B			0.00174123	0.00174123	0.991937	11.4975	3.39079	0.991937	Aged Cells up vs Young Cells	0.131543	Aged Cells up vs Young Cells	11.4975	8.77566	26.7144	1
169155	cg14530139				0.00174124	0.00174124	-1.3129	11.4975	-3.39079	-1.3129	Aged Cells down vs Young Cells	-0.195867	Aged Cells down vs Young Cells	11.4975	15.3736	46.7997	1
606272	cg15968021	MALT1			0.00174126	0.00174126	0.239363	11.4974	3.39078	0.239363	Aged Cells up vs Young Cells	0.0177833	Aged Cells up vs Young Cells	11.4974	0.511004	1.55558	1
377765	cg24110487				0.00174127	0.00174127	0.380145	11.4974	3.39078	0.380145	Aged Cells up vs Young Cells	0.0648057	Aged Cells up vs Young Cells	11.4974	1.28888	3.92355	1
376074	cg12481893	SRI		S_Shelf	0.00174131	0.00174131	0.62713	11.4973	3.39077	0.62713	Aged Cells up vs Young Cells	0.0942098	Aged Cells up vs Young Cells	11.4973	3.50774	10.6782	1
187678	cg09168232				0.00174134	0.00174134	1.03308	11.4973	3.39077	1.03308	Aged Cells up vs Young Cells	0.079156	Aged Cells up vs Young Cells	11.4973	9.51869	28.9767	1
629267	cg15999688				0.00174154	0.00174154	0.614537	11.497	3.39073	0.614537	Aged Cells up vs Young Cells	0.10089	Aged Cells up vs Young Cells	11.497	3.36828	10.254	1
178838	cg18755942	FOXL2		N_Shore	0.00174155	0.00174155	0.270022	11.497	3.39072	0.270022	Aged Cells up vs Young Cells	0.01688	Aged Cells up vs Young Cells	11.497	0.650294	1.97967	1
232717	cg13251788	LATS1			0.00174158	0.00174158	0.768662	11.497	3.39072	0.768662	Aged Cells up vs Young Cells	0.103296	Aged Cells up vs Young Cells	11.497	5.26966	16.0423	1
653285	cg26933234	ASAP1	Unclassified		0.0017416	0.0017416	1.09407	11.4969	3.39071	1.09407	Aged Cells up vs Young Cells	0.126074	Aged Cells up vs Young Cells	11.4969	10.6758	32.5001	1
465892	cg22797270	NRXN2		Island	0.00174164	0.00174164	0.825764	11.4969	3.39071	0.825764	Aged Cells up vs Young Cells	0.121963	Aged Cells up vs Young Cells	11.4969	6.08168	18.5145	1
445899	cg11478000	FCGR1A			0.00174171	0.00174171	1.00553	11.4968	3.39069	1.00553	Aged Cells up vs Young Cells	0.15485	Aged Cells up vs Young Cells	11.4968	9.01789	27.4534	1
282963	cg23112732				0.00174172	0.00174172	0.731466	11.4968	3.39069	0.731466	Aged Cells up vs Young Cells	0.104799	Aged Cells up vs Young Cells	11.4968	4.772	14.5276	1
770804	cg26444429	MAST4			0.00174174	0.00174174	0.640259	11.4967	3.39069	0.640259	Aged Cells up vs Young Cells	0.0887382	Aged Cells up vs Young Cells	11.4967	3.65614	11.1305	1
134754	cg06726529				0.00174175	0.00174175	1.56931	11.4967	3.39068	1.56931	Aged Cells up vs Young Cells	0.232255	Aged Cells up vs Young Cells	11.4967	21.965	66.8689	1
380668	cg20197715	SYT1			0.00174177	0.00174177	0.501747	11.4967	3.39068	0.501747	Aged Cells up vs Young Cells	0.078451	Aged Cells up vs Young Cells	11.4967	2.24534	6.8356	1
123797	cg02661437	NMT2	Promoter_Associated	S_Shore	0.00174179	0.00174179	-0.199566	11.4967	-3.39067	-0.199566	Aged Cells down vs Young Cells	-0.00963878	Aged Cells down vs Young Cells	11.4967	0.355212	1.08139	1
144845	cg07943630	YPEL3		S_Shore	0.00174179	0.00174179	0.36197	11.4967	3.39067	0.36197	Aged Cells up vs Young Cells	0.0201398	Aged Cells up vs Young Cells	11.4967	1.16857	3.55756	1
29317	cg04160501	FOXK1	Promoter_Associated	S_Shore	0.0017418	0.0017418	-0.183567	11.4967	-3.39067	-0.183567	Aged Cells down vs Young Cells	-0.00538884	Aged Cells down vs Young Cells	11.4967	0.300539	0.914951	1
25192	cg00446087	HTRA3			0.00174182	0.00174182	0.259648	11.4966	3.39067	0.259648	Aged Cells up vs Young Cells	0.00809486	Aged Cells up vs Young Cells	11.4966	0.601287	1.83054	1
143350	cg07118326				0.00174187	0.00174187	1.06242	11.4966	3.39066	1.06242	Aged Cells up vs Young Cells	0.143895	Aged Cells up vs Young Cells	11.4966	10.0671	30.6483	1
663756	cg18169800				0.00174203	0.00174203	0.598248	11.4963	3.39062	0.598248	Aged Cells up vs Young Cells	0.0994256	Aged Cells up vs Young Cells	11.4963	3.19209	9.71816	1
225112	cg26474177	TMCO1			0.00174218	0.00174218	0.291748	11.4961	3.39059	0.291748	Aged Cells up vs Young Cells	0.0158541	Aged Cells up vs Young Cells	11.4961	0.759153	2.31125	1
151214	cg05753543	COBL	Unclassified_Cell_type_specific		0.00174222	0.00174222	0.722048	11.4961	3.39058	0.722048	Aged Cells up vs Young Cells	0.102844	Aged Cells up vs Young Cells	11.4961	4.64991	14.1567	1
508984	cg26037142	ATF6B		N_Shore	0.00174227	0.00174227	-0.831014	11.496	-3.39057	-0.831014	Aged Cells down vs Young Cells	-0.055633	Aged Cells down vs Young Cells	11.496	6.15927	18.7522	1
182297	cg20599748	SERPINA10			0.00174233	0.00174233	0.95489	11.4959	3.39056	0.95489	Aged Cells up vs Young Cells	0.129693	Aged Cells up vs Young Cells	11.4959	8.1324	24.7596	1
203834	cg17780495	ARPP21			0.00174236	0.00174236	1.01282	11.4959	3.39055	1.01282	Aged Cells up vs Young Cells	0.139232	Aged Cells up vs Young Cells	11.4959	9.14911	27.8552	1
699782	cg00652004				0.00174241	0.00174241	0.414678	11.4958	3.39054	0.414678	Aged Cells up vs Young Cells	0.0384432	Aged Cells up vs Young Cells	11.4958	1.53367	4.66942	1
158920	cg08067617	F2RL3	Unclassified_Cell_type_specific	N_Shore	0.00174245	0.00174245	0.33806	11.4957	3.39054	0.33806	Aged Cells up vs Young Cells	0.0516915	Aged Cells up vs Young Cells	11.4957	1.0193	3.10335	1
283485	cg05977502	DLEU1			0.00174245	0.00174245	0.402095	11.4957	3.39054	0.402095	Aged Cells up vs Young Cells	0.0315433	Aged Cells up vs Young Cells	11.4957	1.44201	4.39037	1
659865	cg22661773	EXOC6B			0.00174249	0.00174249	0.383219	11.4957	3.39053	0.383219	Aged Cells up vs Young Cells	0.0376908	Aged Cells up vs Young Cells	11.4957	1.30981	3.98786	1
487434	cg22456485		Unclassified_Cell_type_specific		0.00174251	0.00174251	1.03784	11.4957	3.39052	1.03784	Aged Cells up vs Young Cells	0.158423	Aged Cells up vs Young Cells	11.4957	9.60665	29.2487	1
194802	cg10902229	ARFIP1			0.00174252	0.00174252	0.370721	11.4956	3.39052	0.370721	Aged Cells up vs Young Cells	0.0348179	Aged Cells up vs Young Cells	11.4956	1.22576	3.732	1
506827	cg04124909	ZNF648			0.00174254	0.00174254	0.822969	11.4956	3.39052	0.822969	Aged Cells up vs Young Cells	0.124712	Aged Cells up vs Young Cells	11.4956	6.04058	18.3914	1
132685	cg18239753	KHDRBS2	Unclassified_Cell_type_specific	Island	0.00174258	0.00174258	-0.518352	11.4955	-3.39051	-0.518352	Aged Cells down vs Young Cells	-0.0302425	Aged Cells down vs Young Cells	11.4955	2.39641	7.29624	1
745640	cg14242526	NRCAM			0.00174259	0.00174259	1.03154	11.4955	3.39051	1.03154	Aged Cells up vs Young Cells	0.144726	Aged Cells up vs Young Cells	11.4955	9.49035	28.8949	1
462260	cg15561564				0.0017426	0.0017426	0.255294	11.4955	3.3905	0.255294	Aged Cells up vs Young Cells	0.0240672	Aged Cells up vs Young Cells	11.4955	0.581289	1.76983	1
677488	cg09477573	SPIDR			0.00174261	0.00174261	0.355512	11.4955	3.3905	0.355512	Aged Cells up vs Young Cells	0.029008	Aged Cells up vs Young Cells	11.4955	1.12725	3.4321	1
734935	cg02033158			S_Shore	0.00174266	0.00174266	0.64454	11.4954	3.39049	0.64454	Aged Cells up vs Young Cells	0.0844732	Aged Cells up vs Young Cells	11.4954	3.7052	11.2812	1
394600	cg11712386	ITGB2		N_Shelf	0.00174267	0.00174267	-0.62601	11.4954	-3.39049	-0.62601	Aged Cells down vs Young Cells	-0.0899212	Aged Cells down vs Young Cells	11.4954	3.49522	10.6419	1
218157	cg23821480				0.00174272	0.00174272	0.790301	11.4954	3.39048	0.790301	Aged Cells up vs Young Cells	0.130033	Aged Cells up vs Young Cells	11.4954	5.57054	16.9607	1
640049	cg05673431	KSR1	Unclassified_Cell_type_specific		0.00174273	0.00174273	0.342439	11.4953	3.39048	0.342439	Aged Cells up vs Young Cells	0.0204973	Aged Cells up vs Young Cells	11.4953	1.04587	3.18438	1
488095	cg23895096	PFDN2		N_Shelf	0.00174275	0.00174275	0.596538	11.4953	3.39047	0.596538	Aged Cells up vs Young Cells	0.0992307	Aged Cells up vs Young Cells	11.4953	3.17387	9.66355	1
227284	cg13458365	ANO4			0.00174296	0.00174296	0.626281	11.495	3.39043	0.626281	Aged Cells up vs Young Cells	0.100353	Aged Cells up vs Young Cells	11.495	3.49825	10.6515	1
392044	cg07289839	YES1			0.00174298	0.00174298	0.500094	11.495	3.39042	0.500094	Aged Cells up vs Young Cells	0.0378181	Aged Cells up vs Young Cells	11.495	2.23057	6.79166	1
500028	cg25893434	B3GAT1		N_Shore	0.00174302	0.00174302	0.785967	11.4949	3.39042	0.785967	Aged Cells up vs Young Cells	0.0861232	Aged Cells up vs Young Cells	11.4949	5.5096	16.7758	1
259612	cg11660726	MYH8			0.00174303	0.00174303	0.898368	11.4949	3.39042	0.898368	Aged Cells up vs Young Cells	0.146735	Aged Cells up vs Young Cells	11.4949	7.19815	21.9171	1
230367	cg09215928	ACACB			0.00174305	0.00174305	0.654972	11.4949	3.39041	0.654972	Aged Cells up vs Young Cells	0.10479	Aged Cells up vs Young Cells	11.4949	3.82611	11.6499	1
710528	cg16208559				0.00174307	0.00174307	0.325808	11.4949	3.39041	0.325808	Aged Cells up vs Young Cells	0.0233103	Aged Cells up vs Young Cells	11.4949	0.946753	2.88271	1
288692	cg03513606			S_Shelf	0.00174307	0.00174307	0.698029	11.4948	3.3904	0.698029	Aged Cells up vs Young Cells	0.113827	Aged Cells up vs Young Cells	11.4948	4.3457	13.232	1
351226	cg05832041				0.00174308	0.00174308	0.724131	11.4948	3.3904	0.724131	Aged Cells up vs Young Cells	0.111887	Aged Cells up vs Young Cells	11.4948	4.67678	14.2401	1
632939	cg19208228	TTC13			0.00174315	0.00174315	0.277573	11.4947	3.39039	0.277573	Aged Cells up vs Young Cells	0.0135574	Aged Cells up vs Young Cells	11.4947	0.687175	2.09236	1
712974	cg24662214	CEP83			0.00174319	0.00174319	0.269883	11.4947	3.39038	0.269883	Aged Cells up vs Young Cells	0.0181008	Aged Cells up vs Young Cells	11.4947	0.649625	1.97804	1
737826	cg07201822	SLC1A2	Unclassified_Cell_type_specific		0.00174324	0.00174324	1.26411	11.4946	3.39037	1.26411	Aged Cells up vs Young Cells	0.171245	Aged Cells up vs Young Cells	11.4946	14.2522	43.3967	1
131897	cg15100197	SNORD116-8			0.00174325	0.00174325	0.547312	11.4946	3.39037	0.547312	Aged Cells up vs Young Cells	0.0576104	Aged Cells up vs Young Cells	11.4946	2.67166	8.13496	1
407852	cg12116269	XKR4			0.00174327	0.00174327	1.37025	11.4946	3.39036	1.37025	Aged Cells up vs Young Cells	0.208321	Aged Cells up vs Young Cells	11.4946	16.746	50.9901	1
532453	cg02574374	ACSL5			0.00174337	0.00174337	0.676047	11.4944	3.39034	0.676047	Aged Cells up vs Young Cells	0.108248	Aged Cells up vs Young Cells	11.4944	4.07629	12.4121	1
542165	cg07759992	VPS13D			0.00174337	0.00174337	0.958019	11.4944	3.39034	0.958019	Aged Cells up vs Young Cells	0.144108	Aged Cells up vs Young Cells	11.4944	8.18579	24.9254	1
41511	cg13244211	SNORA19			0.00174342	0.00174342	0.615175	11.4944	3.39033	0.615175	Aged Cells up vs Young Cells	0.102145	Aged Cells up vs Young Cells	11.4944	3.37528	10.2776	1
746522	cg21831210	NBAS			0.00174342	0.00174342	-0.875391	11.4944	-3.39033	-0.875391	Aged Cells down vs Young Cells	-0.139265	Aged Cells down vs Young Cells	11.4944	6.83466	20.8114	1
609198	cg25054777				0.00174342	0.00174342	1.07988	11.4944	3.39033	1.07988	Aged Cells up vs Young Cells	0.164776	Aged Cells up vs Young Cells	11.4944	10.4007	31.6699	1
525141	cg13627972	NAGK		S_Shore	0.00174352	0.00174352	1.25451	11.4942	3.39031	1.25451	Aged Cells up vs Young Cells	0.127853	Aged Cells up vs Young Cells	11.4942	14.0365	42.7412	1
596003	cg13686013			N_Shelf	0.00174353	0.00174353	0.677611	11.4942	3.39031	0.677611	Aged Cells up vs Young Cells	0.110159	Aged Cells up vs Young Cells	11.4942	4.09519	12.4699	1
243650	cg21265072	RNF157	Unclassified_Cell_type_specific		0.00174353	0.00174353	0.925207	11.4942	3.39031	0.925207	Aged Cells up vs Young Cells	0.150657	Aged Cells up vs Young Cells	11.4942	7.63467	23.2477	1
499529	cg17136123	SDK1	Unclassified_Cell_type_specific		0.00174359	0.00174359	0.659336	11.4941	3.3903	0.659336	Aged Cells up vs Young Cells	0.111881	Aged Cells up vs Young Cells	11.4941	3.87726	11.8064	1
652221	cg12798259	PAX6		S_Shore	0.00174361	0.00174361	0.769663	11.4941	3.39029	0.769663	Aged Cells up vs Young Cells	0.12288	Aged Cells up vs Young Cells	11.4941	5.28339	16.0882	1
670111	cg01493009	FOXO1			0.00174374	0.00174374	1.1921	11.4939	3.39027	1.1921	Aged Cells up vs Young Cells	0.170792	Aged Cells up vs Young Cells	11.4939	12.6746	38.5955	1
39432	cg20245757		Unclassified	S_Shelf	0.00174374	0.00174374	1.56636	11.4939	3.39026	1.56636	Aged Cells up vs Young Cells	0.180056	Aged Cells up vs Young Cells	11.4939	21.8823	66.6337	1
455486	cg05759150	HMX2		N_Shore	0.00174377	0.00174377	0.50101	11.4939	3.39026	0.50101	Aged Cells up vs Young Cells	0.079335	Aged Cells up vs Young Cells	11.4939	2.23875	6.81721	1
75105	cg00852622	KCND3		Island	0.00174382	0.00174382	-1.52782	11.4938	-3.39025	-1.52782	Aged Cells down vs Young Cells	-0.0918817	Aged Cells down vs Young Cells	11.4938	20.8188	63.396	1
779895	cg05047276	MIR4499		N_Shore	0.00174385	0.00174385	0.38624	11.4937	3.39024	0.38624	Aged Cells up vs Young Cells	0.0260058	Aged Cells up vs Young Cells	11.4937	1.33054	4.05167	1
127763	cg12891049				0.00174385	0.00174385	0.287957	11.4937	3.39024	0.287957	Aged Cells up vs Young Cells	0.0338303	Aged Cells up vs Young Cells	11.4937	0.73955	2.25203	1
30485	cg04157308	PLEKHA5		Island	0.00174389	0.00174389	0.775246	11.4937	3.39023	0.775246	Aged Cells up vs Young Cells	0.0812235	Aged Cells up vs Young Cells	11.4937	5.36033	16.323	1
205217	cg07139165	IGSF9B	Unclassified_Cell_type_specific	N_Shelf	0.00174391	0.00174391	0.74562	11.4937	3.39023	0.74562	Aged Cells up vs Young Cells	0.0882101	Aged Cells up vs Young Cells	11.4937	4.95847	15.0993	1
222088	cg05869737	APPBP2			0.00174392	0.00174392	0.275631	11.4936	3.39023	0.275631	Aged Cells up vs Young Cells	0.0452565	Aged Cells up vs Young Cells	11.4936	0.677593	2.06338	1
609445	cg03504310	HS3ST2		S_Shore	0.00174392	0.00174392	0.7156	11.4936	3.39023	0.7156	Aged Cells up vs Young Cells	0.103807	Aged Cells up vs Young Cells	11.4936	4.56723	13.9079	1
788899	cg16845470	PRR5			0.00174394	0.00174394	0.555337	11.4936	3.39022	0.555337	Aged Cells up vs Young Cells	0.075341	Aged Cells up vs Young Cells	11.4936	2.75059	8.376	1
646191	cg12365907	AZI2			0.001744	0.001744	0.374278	11.4935	3.39021	0.374278	Aged Cells up vs Young Cells	0.0385574	Aged Cells up vs Young Cells	11.4935	1.2494	3.80466	1
682543	cg20481419	MIR5692B			0.00174416	0.00174416	0.318785	11.4933	3.39018	0.318785	Aged Cells up vs Young Cells	0.0501507	Aged Cells up vs Young Cells	11.4933	0.906375	2.76014	1
780877	cg19896523				0.00174419	0.00174419	-0.556758	11.4933	-3.39017	-0.556758	Aged Cells down vs Young Cells	-0.0266913	Aged Cells down vs Young Cells	11.4933	2.76468	8.41919	1
501975	cg11823999	NXPH1			0.00174428	0.00174428	1.20698	11.4931	3.39015	1.20698	Aged Cells up vs Young Cells	0.188696	Aged Cells up vs Young Cells	11.4931	12.9931	39.5678	1
428438	cg05336364				0.00174429	0.00174429	0.473581	11.4931	3.39015	0.473581	Aged Cells up vs Young Cells	0.0440084	Aged Cells up vs Young Cells	11.4931	2.00033	6.0916	1
551871	cg20548986	AMY2B	Unclassified_Cell_type_specific		0.0017443	0.0017443	0.963521	11.4931	3.39015	0.963521	Aged Cells up vs Young Cells	0.103604	Aged Cells up vs Young Cells	11.4931	8.28008	25.2153	1
395650	cg15392911			N_Shore	0.00174433	0.00174433	0.582424	11.4931	3.39014	0.582424	Aged Cells up vs Young Cells	0.0615381	Aged Cells up vs Young Cells	11.4931	3.02546	9.21346	1
289158	cg16446019	ALG9		S_Shore	0.00174436	0.00174436	0.754969	11.493	3.39014	0.754969	Aged Cells up vs Young Cells	0.111731	Aged Cells up vs Young Cells	11.493	5.08359	15.4812	1
140215	cg18885210				0.00174436	0.00174436	-1.00128	11.493	-3.39014	-1.00128	Aged Cells down vs Young Cells	-0.0882741	Aged Cells down vs Young Cells	11.493	8.94182	27.2308	1
622694	cg17326451	CROT	Unclassified	S_Shore	0.00174451	0.00174451	-1.18896	11.4928	-3.3901	-1.18896	Aged Cells down vs Young Cells	-0.153455	Aged Cells down vs Young Cells	11.4928	12.608	38.3963	1
421196	cg16258767	SPPL3			0.00174453	0.00174453	0.303171	11.4928	3.3901	0.303171	Aged Cells up vs Young Cells	0.015382	Aged Cells up vs Young Cells	11.4928	0.819759	2.49649	1
25981	cg09540471	AMN	Unclassified	Island	0.00174464	0.00174464	0.733941	11.4926	3.39008	0.733941	Aged Cells up vs Young Cells	0.113516	Aged Cells up vs Young Cells	11.4926	4.80435	14.6313	1
604285	cg08651205	KCNU1			0.00174466	0.00174466	0.615115	11.4926	3.39007	0.615115	Aged Cells up vs Young Cells	0.0857572	Aged Cells up vs Young Cells	11.4926	3.37462	10.2772	1
583343	cg16338178	LOC285627			0.00174476	0.00174476	0.345481	11.4925	3.39005	0.345481	Aged Cells up vs Young Cells	0.0255981	Aged Cells up vs Young Cells	11.4925	1.06454	3.24202	1
549935	cg09916174	CALD1			0.00174481	0.00174481	-0.552882	11.4924	-3.39004	-0.552882	Aged Cells down vs Young Cells	-0.0308401	Aged Cells down vs Young Cells	11.4924	2.72632	8.303	1
202369	cg16836388	SLC13A3		N_Shelf	0.00174487	0.00174487	0.581314	11.4923	3.39003	0.581314	Aged Cells up vs Young Cells	0.0867823	Aged Cells up vs Young Cells	11.4923	3.01394	9.17901	1
39536	cg01407460	Magmas	Promoter_Associated	Island	0.0017449	0.0017449	-0.338989	11.4922	-3.39002	-0.338989	Aged Cells down vs Young Cells	-0.00763217	Aged Cells down vs Young Cells	11.4922	1.0249	3.12137	1
25129	cg11432069	MCM3AP		N_Shelf	0.00174493	0.00174493	0.772739	11.4922	3.39002	0.772739	Aged Cells up vs Young Cells	0.0977567	Aged Cells up vs Young Cells	11.4922	5.32571	16.2197	1
333963	cg08480760	MYOM1			0.00174498	0.00174498	0.510845	11.4921	3.39001	0.510845	Aged Cells up vs Young Cells	0.0531341	Aged Cells up vs Young Cells	11.4921	2.32751	7.08856	1
757156	cg15166900	ARL6IP5		N_Shore	0.00174504	0.00174504	1.00926	11.492	3.38999	1.00926	Aged Cells up vs Young Cells	0.162563	Aged Cells up vs Young Cells	11.492	9.08478	27.6684	1
207552	cg13151291	SLC45A2			0.00174511	0.00174511	0.747909	11.492	3.38998	0.747909	Aged Cells up vs Young Cells	0.115395	Aged Cells up vs Young Cells	11.492	4.98896	15.1944	1
335240	cg17928768	SMOC2			0.00174518	0.00174518	1.16576	11.4919	3.38996	1.16576	Aged Cells up vs Young Cells	0.178023	Aged Cells up vs Young Cells	11.4919	12.1208	36.9155	1
480306	cg26212868				0.0017452	0.0017452	0.63659	11.4918	3.38996	0.63659	Aged Cells up vs Young Cells	0.0671171	Aged Cells up vs Young Cells	11.4918	3.61436	11.0081	1
371797	cg01263189	EDAR			0.00174522	0.00174522	0.894423	11.4918	3.38996	0.894423	Aged Cells up vs Young Cells	0.14782	Aged Cells up vs Young Cells	11.4918	7.13507	21.7309	1
171858	cg20122492	COBLL1			0.00174523	0.00174523	0.336177	11.4918	3.38995	0.336177	Aged Cells up vs Young Cells	0.0268961	Aged Cells up vs Young Cells	11.4918	1.00797	3.06993	1
131587	cg09344041			Island	0.00174525	0.00174525	0.839078	11.4918	3.38995	0.839078	Aged Cells up vs Young Cells	0.126932	Aged Cells up vs Young Cells	11.4918	6.27938	19.1249	1
426491	cg23746638			N_Shelf	0.00174526	0.00174526	0.564692	11.4917	3.38995	0.564692	Aged Cells up vs Young Cells	0.0852763	Aged Cells up vs Young Cells	11.4917	2.84404	8.662	1
397508	cg23869779	DHRS7B			0.00174546	0.00174546	0.344503	11.4915	3.3899	0.344503	Aged Cells up vs Young Cells	0.0393759	Aged Cells up vs Young Cells	11.4915	1.05852	3.22397	1
475028	cg20664809	WDR25			0.00174551	0.00174551	1.03807	11.4914	3.38989	1.03807	Aged Cells up vs Young Cells	0.165013	Aged Cells up vs Young Cells	11.4914	9.61099	29.2728	1
273479	cg11055585		Unclassified_Cell_type_specific		0.00174552	0.00174552	1.01545	11.4914	3.38989	1.01545	Aged Cells up vs Young Cells	0.138866	Aged Cells up vs Young Cells	11.4914	9.19673	28.011	1
695693	cg23379291	PITPNA		S_Shore	0.00174559	0.00174559	0.555398	11.4913	3.38988	0.555398	Aged Cells up vs Young Cells	0.0406214	Aged Cells up vs Young Cells	11.4913	2.75119	8.37956	1
296210	cg15140322	CNIH3	Unclassified_Cell_type_specific	S_Shelf	0.00174565	0.00174565	0.24214	11.4912	3.38987	0.24214	Aged Cells up vs Young Cells	0.0146657	Aged Cells up vs Young Cells	11.4912	0.522933	1.59275	1
85881	cg14192207	MRAP		Island	0.0017457	0.0017457	0.311725	11.4911	3.38985	0.311725	Aged Cells up vs Young Cells	0.00728716	Aged Cells up vs Young Cells	11.4911	0.866673	2.63974	1
629910	cg14178765				0.00174575	0.00174575	0.814163	11.491	3.38985	0.814163	Aged Cells up vs Young Cells	0.134787	Aged Cells up vs Young Cells	11.491	5.91201	18.0071	1
724479	cg16638834	UNC93A			0.00174577	0.00174577	0.859756	11.491	3.38984	0.859756	Aged Cells up vs Young Cells	0.10543	Aged Cells up vs Young Cells	11.491	6.59269	20.0804	1
300369	cg14364882	PRKCH			0.0017458	0.0017458	0.584471	11.491	3.38983	0.584471	Aged Cells up vs Young Cells	0.0951921	Aged Cells up vs Young Cells	11.491	3.04676	9.28002	1
477049	cg21868154	WDFY1			0.00174582	0.00174582	0.5124	11.4909	3.38983	0.5124	Aged Cells up vs Young Cells	0.0859053	Aged Cells up vs Young Cells	11.4909	2.3417	7.13252	1
193789	cg11701091				0.00174583	0.00174583	1.07069	11.4909	3.38983	1.07069	Aged Cells up vs Young Cells	0.0822253	Aged Cells up vs Young Cells	11.4909	10.2244	31.1422	1
204561	cg01424901	RAP1GAP	Unclassified_Cell_type_specific	Island	0.00174584	0.00174584	0.675948	11.4909	3.38983	0.675948	Aged Cells up vs Young Cells	0.0676158	Aged Cells up vs Young Cells	11.4909	4.0751	12.4123	1
441079	cg00500140				0.00174599	0.00174599	0.738377	11.4907	3.38979	0.738377	Aged Cells up vs Young Cells	0.0986184	Aged Cells up vs Young Cells	11.4907	4.8626	14.8112	1
245308	cg09987156	PDS5A			0.00174601	0.00174601	0.539578	11.4907	3.38979	0.539578	Aged Cells up vs Young Cells	0.0497526	Aged Cells up vs Young Cells	11.4907	2.59669	7.9094	1
192004	cg17614752				0.00174605	0.00174605	0.609111	11.4906	3.38978	0.609111	Aged Cells up vs Young Cells	0.0833915	Aged Cells up vs Young Cells	11.4906	3.30907	10.0793	1
180686	cg06130891				0.00174605	0.00174605	0.70958	11.4906	3.38978	0.70958	Aged Cells up vs Young Cells	0.117096	Aged Cells up vs Young Cells	11.4906	4.49071	13.6785	1
406958	cg03052915	NIT2		S_Shelf	0.00174613	0.00174613	0.557949	11.4905	3.38977	0.557949	Aged Cells up vs Young Cells	0.0349991	Aged Cells up vs Young Cells	11.4905	2.77653	8.45728	1
457604	cg05311611	ACTN3		N_Shelf	0.00174614	0.00174614	0.53251	11.4905	3.38976	0.53251	Aged Cells up vs Young Cells	0.0803846	Aged Cells up vs Young Cells	11.4905	2.52911	7.70366	1
781978	cg10167689				0.00174619	0.00174619	1.20403	11.4904	3.38975	1.20403	Aged Cells up vs Young Cells	0.172443	Aged Cells up vs Young Cells	11.4904	12.9296	39.3838	1
277673	cg20751619	USP3			0.00174633	0.00174633	0.638324	11.4902	3.38972	0.638324	Aged Cells up vs Young Cells	0.0980293	Aged Cells up vs Young Cells	11.4902	3.63409	11.0697	1
425142	cg16670615				0.0017464	0.0017464	0.706154	11.4901	3.38971	0.706154	Aged Cells up vs Young Cells	0.0816177	Aged Cells up vs Young Cells	11.4901	4.44745	13.5474	1
785888	cg25965372			N_Shore	0.00174649	0.00174649	0.887952	11.49	3.38969	0.887952	Aged Cells up vs Young Cells	0.0879766	Aged Cells up vs Young Cells	11.49	7.0322	21.421	1
138282	cg02720252				0.0017465	0.0017465	0.445454	11.49	3.38969	0.445454	Aged Cells up vs Young Cells	0.0400425	Aged Cells up vs Young Cells	11.49	1.76977	5.39096	1
102243	cg01881939	ACTG1	Promoter_Associated	Island	0.00174652	0.00174652	-0.189949	11.49	-3.38968	-0.189949	Aged Cells down vs Young Cells	-0.00222205	Aged Cells down vs Young Cells	11.49	0.321801	0.980249	1
587403	cg02694225				0.00174652	0.00174652	0.909876	11.49	3.38968	0.909876	Aged Cells up vs Young Cells	0.143053	Aged Cells up vs Young Cells	11.49	7.38375	22.4919	1
377666	cg17836141				0.00174653	0.00174653	0.990779	11.4899	3.38968	0.990779	Aged Cells up vs Young Cells	0.130842	Aged Cells up vs Young Cells	11.4899	8.75519	26.6695	1
206936	cg25101568				0.00174655	0.00174655	1.11921	11.4899	3.38968	1.11921	Aged Cells up vs Young Cells	0.160909	Aged Cells up vs Young Cells	11.4899	11.1722	34.0322	1
311026	cg12087972	MTA3			0.00174657	0.00174657	0.485821	11.4899	3.38967	0.485821	Aged Cells up vs Young Cells	0.0811898	Aged Cells up vs Young Cells	11.4899	2.10506	6.41234	1
38090	cg24770181	TPM2		Island	0.00174657	0.00174657	-0.290259	11.4899	-3.38967	-0.290259	Aged Cells down vs Young Cells	-0.00851402	Aged Cells down vs Young Cells	11.4899	0.75142	2.28894	1
670766	cg17399499	GRB14			0.00174658	0.00174658	0.484835	11.4899	3.38967	0.484835	Aged Cells up vs Young Cells	0.0556655	Aged Cells up vs Young Cells	11.4899	2.09653	6.38636	1
227931	cg11047295	HMGB1	Promoter_Associated		0.00174658	0.00174658	-0.320847	11.4899	-3.38967	-0.320847	Aged Cells down vs Young Cells	-0.0111721	Aged Cells down vs Young Cells	11.4899	0.918136	2.79679	1
695663	cg16534503				0.0017466	0.0017466	-0.689098	11.4898	-3.38967	-0.689098	Aged Cells down vs Young Cells	-0.0852189	Aged Cells down vs Young Cells	11.4898	4.2352	12.9011	1
349615	cg15726896	PARD3			0.00174663	0.00174663	0.300528	11.4898	3.38966	0.300528	Aged Cells up vs Young Cells	0.0174691	Aged Cells up vs Young Cells	11.4898	0.805533	2.4538	1
642779	cg18186496	FANCM			0.00174664	0.00174664	0.352115	11.4898	3.38966	0.352115	Aged Cells up vs Young Cells	0.0299642	Aged Cells up vs Young Cells	11.4898	1.10581	3.36851	1
296967	cg10416735	ENPEP			0.00174673	0.00174673	1.59277	11.4897	3.38964	1.59277	Aged Cells up vs Young Cells	0.201846	Aged Cells up vs Young Cells	11.4897	22.6266	68.9256	1
418599	cg21058822	MBOAT4			0.00174701	0.00174701	0.807016	11.4893	3.38958	0.807016	Aged Cells up vs Young Cells	0.0913314	Aged Cells up vs Young Cells	11.4893	5.80867	17.6951	1
271561	cg20154457	PEX5		S_Shelf	0.00174705	0.00174705	0.556293	11.4892	3.38957	0.556293	Aged Cells up vs Young Cells	0.0581316	Aged Cells up vs Young Cells	11.4892	2.76007	8.40809	1
716482	cg01237180	ERICH1			0.00174707	0.00174707	0.836474	11.4892	3.38957	0.836474	Aged Cells up vs Young Cells	0.0663556	Aged Cells up vs Young Cells	11.4892	6.24047	19.0106	1
374625	cg04979384	DOCK6		Island	0.00174718	0.00174718	0.702441	11.489	3.38955	0.702441	Aged Cells up vs Young Cells	0.102872	Aged Cells up vs Young Cells	11.489	4.4008	13.4065	1
605787	cg08945941	NLRP10			0.00174719	0.00174719	-1.46183	11.489	-3.38954	-1.46183	Aged Cells down vs Young Cells	-0.224727	Aged Cells down vs Young Cells	11.489	19.0592	58.0618	1
356416	cg04220686	LSAMP			0.00174725	0.00174725	1.3566	11.4889	3.38953	1.3566	Aged Cells up vs Young Cells	0.19827	Aged Cells up vs Young Cells	11.4889	16.4142	50.0043	1
786734	cg07588996	DEK			0.00174746	0.00174746	0.431161	11.4886	3.38949	0.431161	Aged Cells up vs Young Cells	0.0335032	Aged Cells up vs Young Cells	11.4886	1.65803	5.05116	1
212356	cg26686993				0.0017475	0.0017475	0.490924	11.4886	3.38948	0.490924	Aged Cells up vs Young Cells	0.0433847	Aged Cells up vs Young Cells	11.4886	2.14951	6.5485	1
403296	cg18211585			N_Shelf	0.00174761	0.00174761	0.866538	11.4884	3.38945	0.866538	Aged Cells up vs Young Cells	0.11466	Aged Cells up vs Young Cells	11.4884	6.69711	20.4031	1
364698	cg17654747	CNTNAP5			0.00174762	0.00174762	0.621341	11.4884	3.38945	0.621341	Aged Cells up vs Young Cells	0.100598	Aged Cells up vs Young Cells	11.4884	3.44328	10.4901	1
405594	cg27513764	EFCAB3			0.00174766	0.00174766	1.16972	11.4883	3.38944	1.16972	Aged Cells up vs Young Cells	0.177816	Aged Cells up vs Young Cells	11.4883	12.2033	37.1782	1
353808	cg00879723	CHEK2			0.00174771	0.00174771	0.581876	11.4883	3.38943	0.581876	Aged Cells up vs Young Cells	0.043687	Aged Cells up vs Young Cells	11.4883	3.01976	9.19996	1
201471	cg26329047				0.00174772	0.00174772	0.978981	11.4883	3.38943	0.978981	Aged Cells up vs Young Cells	0.153215	Aged Cells up vs Young Cells	11.4883	8.54793	26.042	1
462025	cg12865405	C11orf40			0.00174776	0.00174776	0.552914	11.4882	3.38942	0.552914	Aged Cells up vs Young Cells	0.0792122	Aged Cells up vs Young Cells	11.4882	2.72664	8.307	1
463277	cg19904031	CD5L			0.00174776	0.00174776	0.984502	11.4882	3.38942	0.984502	Aged Cells up vs Young Cells	0.145601	Aged Cells up vs Young Cells	11.4882	8.6446	26.3367	1
127761	cg07193972			N_Shelf	0.00174783	0.00174783	0.403124	11.4881	3.38941	0.403124	Aged Cells up vs Young Cells	0.0321827	Aged Cells up vs Young Cells	11.4881	1.4494	4.41579	1
22015	cg06944096	FAM101A		N_Shore	0.00174786	0.00174786	0.510438	11.4881	3.3894	0.510438	Aged Cells up vs Young Cells	0.0855871	Aged Cells up vs Young Cells	11.4881	2.32379	7.07977	1
528582	cg13812291	IGF1R	Promoter_Associated_Cell_type_specific		0.00174793	0.00174793	0.596513	11.4879	3.38939	0.596513	Aged Cells up vs Young Cells	0.098058	Aged Cells up vs Young Cells	11.4879	3.1736	9.66893	1
744636	cg23985388	ACCN1			0.00174795	0.00174795	0.865223	11.4879	3.38938	0.865223	Aged Cells up vs Young Cells	0.129582	Aged Cells up vs Young Cells	11.4879	6.67681	20.3421	1
209048	cg01933073	SORBS2			0.00174795	0.00174795	-1.1085	11.4879	-3.38938	-1.1085	Aged Cells down vs Young Cells	-0.163208	Aged Cells down vs Young Cells	11.4879	10.9593	33.3893	1
360816	cg23368579			S_Shelf	0.00174797	0.00174797	-0.535264	11.4879	-3.38938	-0.535264	Aged Cells down vs Young Cells	-0.0359051	Aged Cells down vs Young Cells	11.4879	2.55534	7.7853	1
683900	cg15452973	RGS22		N_Shelf	0.00174816	0.00174816	0.508558	11.4876	3.38934	0.508558	Aged Cells up vs Young Cells	0.0731026	Aged Cells up vs Young Cells	11.4876	2.30671	7.02798	1
326424	cg16139963			N_Shore	0.00174816	0.00174816	0.33875	11.4876	3.38934	0.33875	Aged Cells up vs Young Cells	0.0471721	Aged Cells up vs Young Cells	11.4876	1.02346	3.11823	1
678978	cg06331557	CCR4			0.00174817	0.00174817	0.66104	11.4876	3.38934	0.66104	Aged Cells up vs Young Cells	0.107974	Aged Cells up vs Young Cells	11.4876	3.89733	11.8742	1
381537	cg09660378	TYRP1			0.00174819	0.00174819	-0.685476	11.4876	-3.38933	-0.685476	Aged Cells down vs Young Cells	-0.0858373	Aged Cells down vs Young Cells	11.4876	4.1908	12.7684	1
329536	cg03462713	LPP			0.00174826	0.00174826	0.55728	11.4875	3.38932	0.55728	Aged Cells up vs Young Cells	0.0438934	Aged Cells up vs Young Cells	11.4875	2.76986	8.4392	1
393146	cg14135272			S_Shelf	0.00174827	0.00174827	0.595259	11.4875	3.38932	0.595259	Aged Cells up vs Young Cells	0.0776117	Aged Cells up vs Young Cells	11.4875	3.16027	9.6287	1
80706	cg02631082	SHANK1	Unclassified_Cell_type_specific	S_Shelf	0.00174827	0.00174827	0.813551	11.4875	3.38932	0.813551	Aged Cells up vs Young Cells	0.125821	Aged Cells up vs Young Cells	11.4875	5.90312	17.9856	1
693263	cg22235527	PRKCH			0.0017483	0.0017483	0.715072	11.4874	3.38931	0.715072	Aged Cells up vs Young Cells	0.0713991	Aged Cells up vs Young Cells	11.4874	4.56049	13.895	1
3913	cg21224609	SFRS8		S_Shore	0.00174831	0.00174831	0.434894	11.4874	3.38931	0.434894	Aged Cells up vs Young Cells	0.0298519	Aged Cells up vs Young Cells	11.4874	1.68686	5.13955	1
262612	cg11015207		Unclassified_Cell_type_specific	N_Shelf	0.00174835	0.00174835	0.768716	11.4874	3.3893	0.768716	Aged Cells up vs Young Cells	0.0880745	Aged Cells up vs Young Cells	11.4874	5.2704	16.058	1
758432	cg00754625	SCYL2			0.00174839	0.00174839	0.477791	11.4873	3.38929	0.477791	Aged Cells up vs Young Cells	0.0517882	Aged Cells up vs Young Cells	11.4873	2.03605	6.20353	1
350277	cg01615527				0.00174839	0.00174839	0.82639	11.4873	3.38929	0.82639	Aged Cells up vs Young Cells	0.13255	Aged Cells up vs Young Cells	11.4873	6.09091	18.558	1
610573	cg12602727				0.00174839	0.00174839	0.75002	11.4873	3.38929	0.75002	Aged Cells up vs Young Cells	0.114526	Aged Cells up vs Young Cells	11.4873	5.01716	15.2865	1
543890	cg21874404	MEG8			0.00174857	0.00174857	0.914203	11.487	3.38925	0.914203	Aged Cells up vs Young Cells	0.136295	Aged Cells up vs Young Cells	11.487	7.45414	22.7121	1
668928	cg00312217	CAST			0.00174859	0.00174859	0.450455	11.487	3.38925	0.450455	Aged Cells up vs Young Cells	0.0407524	Aged Cells up vs Young Cells	11.487	1.80974	5.51411	1
240235	cg04898000				0.0017486	0.0017486	0.723796	11.487	3.38925	0.723796	Aged Cells up vs Young Cells	0.113076	Aged Cells up vs Young Cells	11.487	4.67245	14.2366	1
539700	cg13859301	SHISA5	Unclassified_Cell_type_specific		0.00174863	0.00174863	0.522324	11.487	3.38924	0.522324	Aged Cells up vs Young Cells	0.0432631	Aged Cells up vs Young Cells	11.487	2.43328	7.41402	1
444369	cg18519109	LOC389247		N_Shore	0.00174867	0.00174867	0.619365	11.4869	3.38924	0.619365	Aged Cells up vs Young Cells	0.0748613	Aged Cells up vs Young Cells	11.4869	3.42141	10.4248	1
476830	cg07279441	TEX41			0.00174867	0.00174867	0.461583	11.4869	3.38923	0.461583	Aged Cells up vs Young Cells	0.0558965	Aged Cells up vs Young Cells	11.4869	1.90025	5.78997	1
778473	cg16549727				0.00174876	0.00174876	0.331336	11.4868	3.38921	0.331336	Aged Cells up vs Young Cells	0.0327501	Aged Cells up vs Young Cells	11.4868	0.979148	2.98345	1
168756	cg01544641	SLC25A46		S_Shore	0.00174883	0.00174883	0.43834	11.4867	3.3892	0.43834	Aged Cells up vs Young Cells	0.0480022	Aged Cells up vs Young Cells	11.4867	1.7137	5.22165	1
646580	cg18314921	DIS3L			0.0017489	0.0017489	-0.588153	11.4866	-3.38919	-0.588153	Aged Cells down vs Young Cells	-0.0815955	Aged Cells down vs Young Cells	11.4866	3.08527	9.40092	1
364389	cg23937402				0.0017489	0.0017489	0.566076	11.4866	3.38919	0.566076	Aged Cells up vs Young Cells	0.0931348	Aged Cells up vs Young Cells	11.4866	2.858	8.70842	1
374379	cg24291448	GPHN		S_Shore	0.00174913	0.00174913	0.620262	11.4863	3.38914	0.620262	Aged Cells up vs Young Cells	0.0766439	Aged Cells up vs Young Cells	11.4863	3.43134	10.4557	1
596959	cg09440215	C19orf18			0.00174915	0.00174915	0.91677	11.4862	3.38913	0.91677	Aged Cells up vs Young Cells	0.11438	Aged Cells up vs Young Cells	11.4862	7.49606	22.8415	1
283966	cg14949309			Island	0.0017493	0.0017493	0.857487	11.486	3.3891	0.857487	Aged Cells up vs Young Cells	0.135701	Aged Cells up vs Young Cells	11.486	6.55794	19.9833	1
582062	cg12591625	OPCML		S_Shore	0.00174931	0.00174931	1.24842	11.486	3.3891	1.24842	Aged Cells up vs Young Cells	0.14801	Aged Cells up vs Young Cells	11.486	13.9006	42.3578	1
704521	cg06184219	PBX3			0.00174942	0.00174942	0.344331	11.4858	3.38908	0.344331	Aged Cells up vs Young Cells	0.026347	Aged Cells up vs Young Cells	11.4858	1.05746	3.22232	1
607379	cg07717191	DPYD			0.0017495	0.0017495	0.359785	11.4857	3.38906	0.359785	Aged Cells up vs Young Cells	0.0361201	Aged Cells up vs Young Cells	11.4857	1.15451	3.51809	1
427297	cg04321793			N_Shore	0.00174951	0.00174951	0.34771	11.4857	3.38906	0.34771	Aged Cells up vs Young Cells	0.055026	Aged Cells up vs Young Cells	11.4857	1.07832	3.28592	1
332067	cg06569420		Unclassified_Cell_type_specific		0.00174957	0.00174957	0.63003	11.4856	3.38905	0.63003	Aged Cells up vs Young Cells	0.0724738	Aged Cells up vs Young Cells	11.4856	3.54026	10.7882	1
296567	cg07787563	PPP2R5A			0.00174958	0.00174958	0.380015	11.4856	3.38905	0.380015	Aged Cells up vs Young Cells	0.0374152	Aged Cells up vs Young Cells	11.4856	1.28799	3.92488	1
643740	cg18056749	BMP7		N_Shelf	0.0017496	0.0017496	1.23234	11.4856	3.38904	1.23234	Aged Cells up vs Young Cells	0.0808236	Aged Cells up vs Young Cells	11.4856	13.5449	41.2752	1
296228	cg25246416	DDX25			0.00174961	0.00174961	0.857909	11.4856	3.38904	0.857909	Aged Cells up vs Young Cells	0.102915	Aged Cells up vs Young Cells	11.4856	6.5644	20.0037	1
487521	ch.19.714487R	SIN3B			0.00174964	0.00174964	-0.325224	11.4855	-3.38903	-0.325224	Aged Cells down vs Young Cells	-0.00834257	Aged Cells down vs Young Cells	11.4855	0.943358	2.87471	1
602685	cg02976672	MMP12			0.0017498	0.0017498	0.307802	11.4853	3.389	0.307802	Aged Cells up vs Young Cells	0.0457872	Aged Cells up vs Young Cells	11.4853	0.844998	2.57502	1
688208	cg04522596				0.00174989	0.00174989	-0.717403	11.4852	-3.38898	-0.717403	Aged Cells down vs Young Cells	-0.120667	Aged Cells down vs Young Cells	11.4852	4.59027	13.9884	1
273174	cg24336547	SIRPD			0.00175	0.00175	0.947029	11.485	3.38896	0.947029	Aged Cells up vs Young Cells	0.150135	Aged Cells up vs Young Cells	11.485	7.99906	24.3767	1
251369	cg19197905	LCOR			0.00175031	0.00175031	0.572272	11.4846	3.38889	0.572272	Aged Cells up vs Young Cells	0.0696415	Aged Cells up vs Young Cells	11.4846	2.92091	8.90165	1
734637	cg09390932			N_Shore	0.00175037	0.00175037	0.354935	11.4845	3.38888	0.354935	Aged Cells up vs Young Cells	0.0267942	Aged Cells up vs Young Cells	11.4845	1.1236	3.42426	1
727274	cg08095910	TXNDC16			0.0017504	0.0017504	0.521038	11.4845	3.38887	0.521038	Aged Cells up vs Young Cells	0.0387444	Aged Cells up vs Young Cells	11.4845	2.42132	7.3792	1
395800	cg22138096	LOC285954	Unclassified		0.00175049	0.00175049	-0.999382	11.4843	-3.38885	-0.999382	Aged Cells down vs Young Cells	-0.154163	Aged Cells down vs Young Cells	11.4843	8.9079	27.148	1
558524	cg08117133			N_Shelf	0.0017505	0.0017505	0.71313	11.4843	3.38885	0.71313	Aged Cells up vs Young Cells	0.116356	Aged Cells up vs Young Cells	11.4843	4.53575	13.8233	1
293976	cg11640987	SEMA5B			0.00175052	0.00175052	0.478847	11.4843	3.38885	0.478847	Aged Cells up vs Young Cells	0.0443275	Aged Cells up vs Young Cells	11.4843	2.04506	6.23262	1
255874	cg19642764				0.00175056	0.00175056	0.609272	11.4842	3.38884	0.609272	Aged Cells up vs Young Cells	0.10242	Aged Cells up vs Young Cells	11.4842	3.31081	10.0902	1
185700	cg03987324	RPF1		N_Shore	0.00175059	0.00175059	0.574061	11.4842	3.38883	0.574061	Aged Cells up vs Young Cells	0.0520262	Aged Cells up vs Young Cells	11.4842	2.9392	8.9577	1
654495	cg02732802	FMN1			0.00175062	0.00175062	0.935993	11.4842	3.38883	0.935993	Aged Cells up vs Young Cells	0.0642989	Aged Cells up vs Young Cells	11.4842	7.81372	23.8137	1
525621	cg09325384	POLR3E	Promoter_Associated	N_Shore	0.00175064	0.00175064	-0.397779	11.4841	-3.38882	-0.397779	Aged Cells down vs Young Cells	-0.0164991	Aged Cells down vs Young Cells	11.4841	1.41122	4.30097	1
790195	cg10280091	USP7			0.0017508	0.0017508	0.702535	11.4839	3.38879	0.702535	Aged Cells up vs Young Cells	0.0972191	Aged Cells up vs Young Cells	11.4839	4.40199	13.4161	1
697901	cg01041367	TMEM70	Promoter_Associated	N_Shore	0.00175082	0.00175082	-0.352969	11.4839	-3.38879	-0.352969	Aged Cells down vs Young Cells	-0.022714	Aged Cells down vs Young Cells	11.4839	1.11118	3.38661	1
694155	cg26200484				0.00175085	0.00175085	1.10341	11.4838	3.38878	1.10341	Aged Cells up vs Young Cells	0.176073	Aged Cells up vs Young Cells	11.4838	10.8589	33.0954	1
477687	cg24884265	NDST1		Island	0.00175089	0.00175089	-0.717465	11.4838	-3.38877	-0.717465	Aged Cells down vs Young Cells	-0.0574443	Aged Cells down vs Young Cells	11.4838	4.59107	13.9926	1
536311	cg06998640				0.00175094	0.00175094	0.291837	11.4837	3.38876	0.291837	Aged Cells up vs Young Cells	0.0163405	Aged Cells up vs Young Cells	11.4837	0.759614	2.31515	1
725397	cg18685911	LOC101929412			0.00175097	0.00175097	0.410251	11.4837	3.38875	0.410251	Aged Cells up vs Young Cells	0.0372704	Aged Cells up vs Young Cells	11.4837	1.50111	4.57509	1
16653	cg27316811	IFT140	Promoter_Associated_Cell_type_specific	S_Shore	0.00175099	0.00175099	0.480853	11.4836	3.38875	0.480853	Aged Cells up vs Young Cells	0.0226583	Aged Cells up vs Young Cells	11.4836	2.06223	6.2853	1
570042	cg23039194	FUT8			0.00175099	0.00175099	0.229761	11.4836	3.38875	0.229761	Aged Cells up vs Young Cells	0.0111593	Aged Cells up vs Young Cells	11.4836	0.470829	1.435	1
191468	cg20119891	FIBIN			0.00175103	0.00175103	-0.589182	11.4836	-3.38874	-0.589182	Aged Cells down vs Young Cells	-0.0983291	Aged Cells down vs Young Cells	11.4836	3.09607	9.4363	1
426114	cg12907303				0.00175112	0.00175112	0.364322	11.4834	3.38872	0.364322	Aged Cells up vs Young Cells	0.0622974	Aged Cells up vs Young Cells	11.4834	1.18381	3.6081	1
650750	cg13714719	OCLN			0.00175119	0.00175119	0.430627	11.4833	3.38871	0.430627	Aged Cells up vs Young Cells	0.0720321	Aged Cells up vs Young Cells	11.4833	1.65392	5.04097	1
240519	cg23367321	DDX43			0.00175127	0.00175127	0.863762	11.4832	3.38869	0.863762	Aged Cells up vs Young Cells	0.13119	Aged Cells up vs Young Cells	11.4832	6.65427	20.2817	1
671090	cg10260857				0.00175134	0.00175134	0.560864	11.4831	3.38868	0.560864	Aged Cells up vs Young Cells	0.0865532	Aged Cells up vs Young Cells	11.4831	2.80561	8.55136	1
493378	cg07951931	GALNT9		Island	0.00175136	0.00175136	0.494981	11.4831	3.38867	0.494981	Aged Cells up vs Young Cells	0.0829144	Aged Cells up vs Young Cells	11.4831	2.18519	6.66037	1
394676	cg10173272	PACSIN1			0.00175138	0.00175138	0.463398	11.4831	3.38867	0.463398	Aged Cells up vs Young Cells	0.0380277	Aged Cells up vs Young Cells	11.4831	1.91523	5.83755	1
268912	cg24093565	ST7			0.00175142	0.00175142	0.280517	11.483	3.38866	0.280517	Aged Cells up vs Young Cells	0.0180163	Aged Cells up vs Young Cells	11.483	0.701828	2.13916	1
303441	cg26307193				0.00175145	0.00175145	1.4121	11.483	3.38865	1.4121	Aged Cells up vs Young Cells	0.206294	Aged Cells up vs Young Cells	11.483	17.7846	54.2073	1
634187	cg19743308	CFAP97			0.00175153	0.00175153	0.250572	11.4829	3.38864	0.250572	Aged Cells up vs Young Cells	0.0112537	Aged Cells up vs Young Cells	11.4829	0.559986	1.70685	1
165823	cg09959223	GPM6A			0.00175166	0.00175166	0.620921	11.4827	3.38861	0.620921	Aged Cells up vs Young Cells	0.0841111	Aged Cells up vs Young Cells	11.4827	3.43863	10.4812	1
138232	cg26679785	C1orf14	Unclassified_Cell_type_specific	Island	0.00175166	0.00175166	0.897513	11.4827	3.38861	0.897513	Aged Cells up vs Young Cells	0.126356	Aged Cells up vs Young Cells	11.4827	7.18445	21.8987	1
325249	cg26538140			N_Shelf	0.00175169	0.00175169	0.622368	11.4826	3.3886	0.622368	Aged Cells up vs Young Cells	0.0677972	Aged Cells up vs Young Cells	11.4826	3.45467	10.5301	1
327584	cg15454481	ZNF660			0.00175171	0.00175171	0.683943	11.4826	3.3886	0.683943	Aged Cells up vs Young Cells	0.0875868	Aged Cells up vs Young Cells	11.4826	4.17208	12.7169	1
197582	cg10885791	GCOM1			0.00175172	0.00175172	0.392762	11.4826	3.3886	0.392762	Aged Cells up vs Young Cells	0.0256567	Aged Cells up vs Young Cells	11.4826	1.37585	4.19372	1
580554	cg02765877	VWA5A			0.00175177	0.00175177	0.650449	11.4825	3.38859	0.650449	Aged Cells up vs Young Cells	0.0596199	Aged Cells up vs Young Cells	11.4825	3.77346	11.5019	1
225616	cg10904471	MAN1A1			0.00175178	0.00175178	0.442285	11.4825	3.38859	0.442285	Aged Cells up vs Young Cells	0.0529673	Aged Cells up vs Young Cells	11.4825	1.74468	5.31799	1
512781	cg18686168				0.00175179	0.00175179	-1.63561	11.4825	-3.38858	-1.63561	Aged Cells down vs Young Cells	-0.1486	Aged Cells down vs Young Cells	11.4825	23.86	72.7282	1
697942	cg21575240				0.00175183	0.00175183	1.5149	11.4824	3.38858	1.5149	Aged Cells up vs Young Cells	0.218663	Aged Cells up vs Young Cells	11.4824	20.4682	62.3899	1
664306	cg01775379	PKP4		S_Shore	0.00175185	0.00175185	0.931355	11.4824	3.38857	0.931355	Aged Cells up vs Young Cells	0.118446	Aged Cells up vs Young Cells	11.4824	7.73646	23.5818	1
147926	cg05641884	USO1			0.00175185	0.00175185	0.586294	11.4824	3.38857	0.586294	Aged Cells up vs Young Cells	0.0977639	Aged Cells up vs Young Cells	11.4824	3.06579	9.34497	1
61752	cg23891364	UBE2J2	Promoter_Associated_Cell_type_specific	N_Shore	0.00175194	0.00175194	0.891976	11.4823	3.38855	0.891976	Aged Cells up vs Young Cells	0.101261	Aged Cells up vs Young Cells	11.4823	7.09608	21.6301	1
547043	cg09228536	BZW2			0.00175202	0.00175202	0.450709	11.4822	3.38854	0.450709	Aged Cells up vs Young Cells	0.064259	Aged Cells up vs Young Cells	11.4822	1.81178	5.52266	1
187105	cg18053030				0.00175202	0.00175202	0.665964	11.4822	3.38853	0.665964	Aged Cells up vs Young Cells	0.0721175	Aged Cells up vs Young Cells	11.4822	3.95561	12.0575	1
110085	cg00804031	PIAS4	Promoter_Associated	Island	0.00175206	0.00175206	-0.164467	11.4821	-3.38853	-0.164467	Aged Cells down vs Young Cells	-0.00202543	Aged Cells down vs Young Cells	11.4821	0.241252	0.735389	1
345660	cg22527922				0.00175209	0.00175209	0.808532	11.4821	3.38852	0.808532	Aged Cells up vs Young Cells	0.0893564	Aged Cells up vs Young Cells	11.4821	5.8305	17.7727	1
358133	cg04679515				0.00175214	0.00175214	1.1792	11.482	3.38851	1.1792	Aged Cells up vs Young Cells	0.151778	Aged Cells up vs Young Cells	11.482	12.4018	37.8039	1
138335	cg16192621				0.00175217	0.00175217	0.446372	11.482	3.3885	0.446372	Aged Cells up vs Young Cells	0.0420597	Aged Cells up vs Young Cells	11.482	1.77708	5.41699	1
72218	cg26751440	TRAP1			0.00175217	0.00175217	0.255742	11.482	3.3885	0.255742	Aged Cells up vs Young Cells	0.00403548	Aged Cells up vs Young Cells	11.482	0.583333	1.77815	1
383801	cg21746071	ETFA	Unclassified		0.0017522	0.0017522	0.390725	11.4819	3.3885	0.390725	Aged Cells up vs Young Cells	0.0279862	Aged Cells up vs Young Cells	11.4819	1.36161	4.15057	1
265590	cg00639200				0.00175221	0.00175221	-0.465707	11.4819	-3.38849	-0.465707	Aged Cells down vs Young Cells	-0.0205734	Aged Cells down vs Young Cells	11.4819	1.93436	5.89648	1
520865	cg07361118	RNLS			0.00175224	0.00175224	0.312258	11.4819	3.38849	0.312258	Aged Cells up vs Young Cells	0.0281884	Aged Cells up vs Young Cells	11.4819	0.86964	2.65091	1
765207	cg10819323				0.00175225	0.00175225	-0.816667	11.4818	-3.38849	-0.816667	Aged Cells down vs Young Cells	-0.118837	Aged Cells down vs Young Cells	11.4818	5.94843	18.1325	1
518675	cg25638802	CLCC1			0.00175227	0.00175227	0.657553	11.4818	3.38848	0.657553	Aged Cells up vs Young Cells	0.1082	Aged Cells up vs Young Cells	11.4818	3.85632	11.7552	1
544756	cg01115920	GC			0.00175229	0.00175229	0.394798	11.4818	3.38848	0.394798	Aged Cells up vs Young Cells	0.0642937	Aged Cells up vs Young Cells	11.4818	1.39015	4.2376	1
390743	cg22599978	R3HCC1		S_Shore	0.00175231	0.00175231	0.749646	11.4818	3.38848	0.749646	Aged Cells up vs Young Cells	0.0836363	Aged Cells up vs Young Cells	11.4818	5.01215	15.2786	1
464383	cg17535707	ITGA7			0.00175234	0.00175234	0.40966	11.4817	3.38847	0.40966	Aged Cells up vs Young Cells	0.0311694	Aged Cells up vs Young Cells	11.4817	1.49678	4.56268	1
599581	cg16804660	THRB			0.00175235	0.00175235	1.04057	11.4817	3.38847	1.04057	Aged Cells up vs Young Cells	0.153919	Aged Cells up vs Young Cells	11.4817	9.65737	29.4388	1
772010	cg01596289	PACRG	Unclassified_Cell_type_specific	N_Shore	0.00175236	0.00175236	1.05915	11.4817	3.38847	1.05915	Aged Cells up vs Young Cells	0.162934	Aged Cells up vs Young Cells	11.4817	10.0052	30.4992	1
320166	cg07091741	JARID2		N_Shelf	0.00175237	0.00175237	0.271738	11.4817	3.38846	0.271738	Aged Cells up vs Young Cells	0.0170317	Aged Cells up vs Young Cells	11.4817	0.658589	2.0076	1
431310	cg12899553				0.00175237	0.00175237	0.867255	11.4817	3.38846	0.867255	Aged Cells up vs Young Cells	0.0736035	Aged Cells up vs Young Cells	11.4817	6.70819	20.4488	1
508127	cg15132710	LOXHD1		S_Shore	0.00175251	0.00175251	-0.786968	11.4815	-3.38843	-0.786968	Aged Cells down vs Young Cells	-0.111977	Aged Cells down vs Young Cells	11.4815	5.52366	16.8382	1
758055	cg04022210	SLCO1B7			0.00175257	0.00175257	0.626536	11.4814	3.38842	0.626536	Aged Cells up vs Young Cells	0.104745	Aged Cells up vs Young Cells	11.4814	3.5011	10.6728	1
380193	cg21122693	RNF4	Gene_Associated_Cell_type_specific		0.00175272	0.00175272	-0.711281	11.4812	-3.38839	-0.711281	Aged Cells down vs Young Cells	-0.0957255	Aged Cells down vs Young Cells	11.4812	4.51227	13.7555	1
155198	cg23254057	SYNE2			0.00175274	0.00175274	0.407241	11.4812	3.38839	0.407241	Aged Cells up vs Young Cells	0.0469862	Aged Cells up vs Young Cells	11.4812	1.47916	4.50919	1
115369	cg21475270			N_Shore	0.0017528	0.0017528	0.959585	11.4811	3.38837	0.959585	Aged Cells up vs Young Cells	0.14621	Aged Cells up vs Young Cells	11.4811	8.21257	25.036	1
280574	cg27276059	COL12A1			0.00175282	0.00175282	0.646377	11.481	3.38837	0.646377	Aged Cells up vs Young Cells	0.0768422	Aged Cells up vs Young Cells	11.481	3.72635	11.3598	1
325725	cg19096460				0.00175286	0.00175286	0.503807	11.481	3.38836	0.503807	Aged Cells up vs Young Cells	0.0597831	Aged Cells up vs Young Cells	11.481	2.26381	6.90128	1
699700	cg23550016	TCAP	Unclassified_Cell_type_specific	N_Shelf	0.00175291	0.00175291	0.836669	11.4809	3.38835	0.836669	Aged Cells up vs Young Cells	0.131237	Aged Cells up vs Young Cells	11.4809	6.24337	19.0332	1
159342	cg24112213				0.00175293	0.00175293	0.980528	11.4809	3.38834	0.980528	Aged Cells up vs Young Cells	0.156457	Aged Cells up vs Young Cells	11.4809	8.57497	26.1412	1
536171	cg01486183				0.00175294	0.00175294	0.735695	11.4809	3.38834	0.735695	Aged Cells up vs Young Cells	0.121864	Aged Cells up vs Young Cells	11.4809	4.82734	14.7164	1
505906	cg12788168	WDHD1			0.00175298	0.00175298	0.310252	11.4808	3.38834	0.310252	Aged Cells up vs Young Cells	0.0232845	Aged Cells up vs Young Cells	11.4808	0.8585	2.61719	1
215215	cg13697223	GALNTL6			0.00175309	0.00175309	1.2176	11.4807	3.38831	1.2176	Aged Cells up vs Young Cells	0.17603	Aged Cells up vs Young Cells	11.4807	13.2226	40.3106	1
745809	cg25039993			S_Shelf	0.00175318	0.00175318	0.555866	11.4805	3.38829	0.555866	Aged Cells up vs Young Cells	0.0908361	Aged Cells up vs Young Cells	11.4805	2.75583	8.40154	1
684841	cg17688072	ADGRD1			0.0017533	0.0017533	1.30205	11.4804	3.38827	1.30205	Aged Cells up vs Young Cells	0.189644	Aged Cells up vs Young Cells	11.4804	15.1206	46.0978	1
294658	cg07261569	TAS1R2		Island	0.00175332	0.00175332	0.535237	11.4803	3.38826	0.535237	Aged Cells up vs Young Cells	0.0903444	Aged Cells up vs Young Cells	11.4803	2.55508	7.78965	1
662738	cg15286308		Unclassified		0.00175336	0.00175336	-0.543193	11.4803	-3.38826	-0.543193	Aged Cells down vs Young Cells	-0.0843744	Aged Cells down vs Young Cells	11.4803	2.63161	8.02299	1
707990	cg15849465	IGF1R		N_Shelf	0.00175338	0.00175338	0.520235	11.4803	3.38825	0.520235	Aged Cells up vs Young Cells	0.0400029	Aged Cells up vs Young Cells	11.4803	2.41386	7.35916	1
193471	cg23927275	CDKAL1			0.00175338	0.00175338	0.325272	11.4802	3.38825	0.325272	Aged Cells up vs Young Cells	0.0298282	Aged Cells up vs Young Cells	11.4802	0.943635	2.87688	1
690118	cg08058560	CD101	Unclassified		0.0017534	0.0017534	0.427623	11.4802	3.38825	0.427623	Aged Cells up vs Young Cells	0.0242508	Aged Cells up vs Young Cells	11.4802	1.63093	4.97225	1
757800	cg08389056	AVEN			0.0017534	0.0017534	0.552846	11.4802	3.38825	0.552846	Aged Cells up vs Young Cells	0.0670085	Aged Cells up vs Young Cells	11.4802	2.72597	8.31072	1
521712	cg15861089	KRT86		N_Shore	0.00175345	0.00175345	0.568467	11.4801	3.38824	0.568467	Aged Cells up vs Young Cells	0.0929898	Aged Cells up vs Young Cells	11.4801	2.88219	8.78706	1
295174	cg14619338	MOV10L1		Island	0.00175348	0.00175348	0.420348	11.4801	3.38823	0.420348	Aged Cells up vs Young Cells	0.0678926	Aged Cells up vs Young Cells	11.4801	1.5759	4.80454	1
36330	cg00142402			S_Shore	0.00175356	0.00175356	-0.711431	11.48	-3.38821	-0.711431	Aged Cells down vs Young Cells	-0.112718	Aged Cells down vs Young Cells	11.48	4.51417	13.7627	1
158443	cg26254528	KCNK13			0.00175364	0.00175364	0.689707	11.4799	3.3882	0.689707	Aged Cells up vs Young Cells	0.112291	Aged Cells up vs Young Cells	11.4799	4.2427	12.9352	1
788863	cg06095691	HINT2		S_Shore	0.00175364	0.00175364	0.36476	11.4799	3.3882	0.36476	Aged Cells up vs Young Cells	0.0263625	Aged Cells up vs Young Cells	11.4799	1.18666	3.6179	1
626935	cg03194151	KIAA0556		S_Shelf	0.00175366	0.00175366	0.351213	11.4799	3.38819	0.351213	Aged Cells up vs Young Cells	0.0586839	Aged Cells up vs Young Cells	11.4799	1.10015	3.35416	1
782787	cg00321603	MAPK8			0.00175369	0.00175369	1.20531	11.4798	3.38819	1.20531	Aged Cells up vs Young Cells	0.165977	Aged Cells up vs Young Cells	11.4798	12.9571	39.504	1
592722	cg12898793	C6orf10			0.0017537	0.0017537	0.97827	11.4798	3.38819	0.97827	Aged Cells up vs Young Cells	0.1354	Aged Cells up vs Young Cells	11.4798	8.53551	26.0234	1
207918	cg07036235	KIAA1644			0.00175374	0.00175374	0.820502	11.4797	3.38818	0.820502	Aged Cells up vs Young Cells	0.0377705	Aged Cells up vs Young Cells	11.4797	6.00442	18.3066	1
725723	cg22208022	ATF7IP			0.00175379	0.00175379	0.541097	11.4797	3.38817	0.541097	Aged Cells up vs Young Cells	0.0459169	Aged Cells up vs Young Cells	11.4797	2.61134	7.96162	1
322305	cg18428814	PLCB1			0.00175385	0.00175385	0.666277	11.4796	3.38815	0.666277	Aged Cells up vs Young Cells	0.0691656	Aged Cells up vs Young Cells	11.4796	3.95933	12.0716	1
311884	cg03587887	TDRD6		S_Shelf	0.00175386	0.00175386	0.723076	11.4796	3.38815	0.723076	Aged Cells up vs Young Cells	0.0886323	Aged Cells up vs Young Cells	11.4796	4.66316	14.2175	1
718775	cg09195148	LINC01107			0.00175391	0.00175391	0.615741	11.4795	3.38814	0.615741	Aged Cells up vs Young Cells	0.0544314	Aged Cells up vs Young Cells	11.4795	3.3815	10.3099	1
571964	cg17381713	LOC100128233	Unclassified		0.00175391	0.00175391	0.946887	11.4795	3.38814	0.946887	Aged Cells up vs Young Cells	0.0944774	Aged Cells up vs Young Cells	11.4795	7.99665	24.3811	1
627952	cg08729178	RGMA		S_Shore	0.00175392	0.00175392	0.990639	11.4795	3.38814	0.990639	Aged Cells up vs Young Cells	0.07337	Aged Cells up vs Young Cells	11.4795	8.75272	26.6863	1
298863	cg06529940				0.00175394	0.00175394	0.825056	11.4795	3.38813	0.825056	Aged Cells up vs Young Cells	0.136434	Aged Cells up vs Young Cells	11.4795	6.07127	18.5108	1
515486	cg07902445	AK4			0.00175407	0.00175407	0.679174	11.4793	3.38811	0.679174	Aged Cells up vs Young Cells	0.0889043	Aged Cells up vs Young Cells	11.4793	4.11409	12.5438	1
573508	cg01617317	MS4A3			0.00175407	0.00175407	0.952358	11.4793	3.38811	0.952358	Aged Cells up vs Young Cells	0.145442	Aged Cells up vs Young Cells	11.4793	8.08933	24.6642	1
279059	cg16758086	CHD5			0.00175414	0.00175414	1.04267	11.4792	3.38809	1.04267	Aged Cells up vs Young Cells	0.132522	Aged Cells up vs Young Cells	11.4792	9.69623	29.5638	1
639486	cg14472365	HS3ST4			0.00175422	0.00175422	1.08668	11.4791	3.38808	1.08668	Aged Cells up vs Young Cells	0.170521	Aged Cells up vs Young Cells	11.4791	10.5321	32.1126	1
487221	cg01535449				0.00175426	0.00175426	1.21193	11.479	3.38807	1.21193	Aged Cells up vs Young Cells	0.190308	Aged Cells up vs Young Cells	11.479	13.0999	39.9423	1
735832	cg11519710	SKI	Gene_Associated_Cell_type_specific	S_Shore	0.00175436	0.00175436	0.64861	11.4789	3.38805	0.64861	Aged Cells up vs Young Cells	0.0541101	Aged Cells up vs Young Cells	11.4789	3.75215	11.4406	1
25379	cg05276971	SBF2			0.00175438	0.00175438	0.348921	11.4788	3.38804	0.348921	Aged Cells up vs Young Cells	0.017697	Aged Cells up vs Young Cells	11.4788	1.08584	3.31082	1
787752	cg04552378	CENPF		Island	0.00175439	0.00175439	0.423868	11.4788	3.38804	0.423868	Aged Cells up vs Young Cells	0.0239199	Aged Cells up vs Young Cells	11.4788	1.60241	4.8859	1
87008	cg13694435				0.00175448	0.00175448	0.771576	11.4787	3.38802	0.771576	Aged Cells up vs Young Cells	0.103444	Aged Cells up vs Young Cells	11.4787	5.30969	16.1899	1
580228	cg22935248	GALNT18			0.00175448	0.00175448	0.471522	11.4787	3.38802	0.471522	Aged Cells up vs Young Cells	0.072399	Aged Cells up vs Young Cells	11.4787	1.98297	6.04633	1
657250	cg09764951				0.00175465	0.00175465	0.892586	11.4785	3.38799	0.892586	Aged Cells up vs Young Cells	0.142482	Aged Cells up vs Young Cells	11.4785	7.10579	21.6669	1
87791	cg12569911	CBLN4		Island	0.00175466	0.00175466	-0.649975	11.4784	-3.38799	-0.649975	Aged Cells down vs Young Cells	-0.0191058	Aged Cells down vs Young Cells	11.4784	3.76796	11.4892	1
688445	cg01091214				0.00175466	0.00175466	0.300398	11.4784	3.38799	0.300398	Aged Cells up vs Young Cells	0.0490914	Aged Cells up vs Young Cells	11.4784	0.804833	2.45409	1
647757	cg03377916	TEKT5			0.00175473	0.00175473	0.521937	11.4783	3.38797	0.521937	Aged Cells up vs Young Cells	0.0868385	Aged Cells up vs Young Cells	11.4783	2.42967	7.40861	1
20916	cg14176626	ZNF782		S_Shore	0.00175478	0.00175478	0.497901	11.4783	3.38796	0.497901	Aged Cells up vs Young Cells	0.0825009	Aged Cells up vs Young Cells	11.4783	2.21105	6.74202	1
109796	cg16964405	PCYT2	Promoter_Associated	Island	0.00175486	0.00175486	-0.573592	11.4782	-3.38794	-0.573592	Aged Cells down vs Young Cells	-0.0156831	Aged Cells down vs Young Cells	11.4782	2.93439	8.94776	1
746526	cg12229404	FLJ43663			0.00175486	0.00175486	0.299314	11.4782	3.38794	0.299314	Aged Cells up vs Young Cells	0.0265592	Aged Cells up vs Young Cells	11.4782	0.799037	2.43648	1
18011	cg20383794	TRPM5	Unclassified_Cell_type_specific	S_Shelf	0.00175487	0.00175487	0.61439	11.4781	3.38794	0.61439	Aged Cells up vs Young Cells	0.083454	Aged Cells up vs Young Cells	11.4781	3.36667	10.2659	1
615538	cg23551873	SLC9A3		Island	0.00175489	0.00175489	0.490884	11.4781	3.38794	0.490884	Aged Cells up vs Young Cells	0.0792867	Aged Cells up vs Young Cells	11.4781	2.14916	6.5534	1
675287	cg18810612	DENND5B			0.00175491	0.00175491	0.460546	11.4781	3.38793	0.460546	Aged Cells up vs Young Cells	0.0378923	Aged Cells up vs Young Cells	11.4781	1.89173	5.76841	1
414729	cg21854918	LOC100128714			0.00175493	0.00175493	0.296212	11.4781	3.38793	0.296212	Aged Cells up vs Young Cells	0.0176901	Aged Cells up vs Young Cells	11.4781	0.782561	2.38626	1
439546	cg17997358	APOL2			0.00175495	0.00175495	-0.449688	11.478	-3.38792	-0.449688	Aged Cells down vs Young Cells	-0.0745266	Aged Cells down vs Young Cells	11.478	1.80358	5.49966	1
343121	cg24081244				0.00175496	0.00175496	1.08271	11.478	3.38792	1.08271	Aged Cells up vs Young Cells	0.174234	Aged Cells up vs Young Cells	11.478	10.4553	31.8814	1
701450	cg11845274				0.00175498	0.00175498	0.197783	11.478	3.38792	0.197783	Aged Cells up vs Young Cells	0.0129236	Aged Cells up vs Young Cells	11.478	0.34889	1.06387	1
476249	cg16404274	RFT1			0.00175505	0.00175505	0.847856	11.4779	3.3879	0.847856	Aged Cells up vs Young Cells	0.0723834	Aged Cells up vs Young Cells	11.4779	6.41146	19.5507	1
662445	cg05898243		Unclassified_Cell_type_specific		0.00175507	0.00175507	1.02272	11.4779	3.3879	1.02272	Aged Cells up vs Young Cells	0.155694	Aged Cells up vs Young Cells	11.4779	9.32879	28.4467	1
485501	cg13733390				0.00175514	0.00175514	1.27179	11.4778	3.38789	1.27179	Aged Cells up vs Young Cells	0.179645	Aged Cells up vs Young Cells	11.4778	14.4259	43.9899	1
92677	cg18930100	TAPBP	Promoter_Associated_Cell_type_specific	N_Shore	0.00175518	0.00175518	-1.6642	11.4777	-3.38788	-1.6642	Aged Cells down vs Young Cells	-0.0768206	Aged Cells down vs Young Cells	11.4777	24.7016	75.3249	1
421391	cg08157929	PLXNC1	Unclassified		0.00175521	0.00175521	0.727287	11.4777	3.38787	0.727287	Aged Cells up vs Young Cells	0.106326	Aged Cells up vs Young Cells	11.4777	4.71762	14.3859	1
475978	cg23958190	CAPN2			0.00175523	0.00175523	0.495456	11.4776	3.38787	0.495456	Aged Cells up vs Young Cells	0.061005	Aged Cells up vs Young Cells	11.4776	2.18938	6.67633	1
763384	cg15212590	NFASC			0.00175527	0.00175527	0.868717	11.4776	3.38786	0.868717	Aged Cells up vs Young Cells	0.138524	Aged Cells up vs Young Cells	11.4776	6.73084	20.5252	1
725628	cg20423765	EFR3A			0.00175532	0.00175532	0.549722	11.4775	3.38785	0.549722	Aged Cells up vs Young Cells	0.0704243	Aged Cells up vs Young Cells	11.4775	2.69525	8.21899	1
536745	cg02873204			N_Shore	0.00175533	0.00175533	0.97859	11.4775	3.38785	0.97859	Aged Cells up vs Young Cells	0.14679	Aged Cells up vs Young Cells	11.4775	8.5411	26.0456	1
148131	cg11638850	NELL2			0.00175534	0.00175534	0.310126	11.4775	3.38784	0.310126	Aged Cells up vs Young Cells	0.0450008	Aged Cells up vs Young Cells	11.4775	0.857803	2.61583	1
769816	cg11480769	DNAJC8			0.00175539	0.00175539	0.261815	11.4774	3.38783	0.261815	Aged Cells up vs Young Cells	0.0450374	Aged Cells up vs Young Cells	11.4774	0.611366	1.86434	1
478496	cg23494893	ITGA1			0.00175544	0.00175544	1.41622	11.4773	3.38782	1.41622	Aged Cells up vs Young Cells	0.190207	Aged Cells up vs Young Cells	11.4773	17.8885	54.5506	1
768678	cg07700700	LOC102467213			0.00175547	0.00175547	0.74658	11.4773	3.38782	0.74658	Aged Cells up vs Young Cells	0.0575148	Aged Cells up vs Young Cells	11.4773	4.97124	15.1598	1
389145	cg23426792	MAT2B			0.00175549	0.00175549	0.516068	11.4773	3.38781	0.516068	Aged Cells up vs Young Cells	0.0647209	Aged Cells up vs Young Cells	11.4773	2.37535	7.24363	1
363971	cg16677652	NLGN1			0.00175552	0.00175552	0.424243	11.4772	3.38781	0.424243	Aged Cells up vs Young Cells	0.0407765	Aged Cells up vs Young Cells	11.4772	1.60524	4.89522	1
108604	cg09985282			Island	0.00175552	0.00175552	1.01712	11.4772	3.38781	1.01712	Aged Cells up vs Young Cells	0.0803229	Aged Cells up vs Young Cells	11.4772	9.22689	28.1375	1
509852	cg00612176	PRSS42		N_Shore	0.00175563	0.00175563	0.673001	11.4771	3.38778	0.673001	Aged Cells up vs Young Cells	0.111152	Aged Cells up vs Young Cells	11.4771	4.03964	12.3191	1
264337	cg03637964				0.00175564	0.00175564	-0.748183	11.4771	-3.38778	-0.748183	Aged Cells down vs Young Cells	-0.0517391	Aged Cells down vs Young Cells	11.4771	4.99262	15.2253	1
694747	cg19419540				0.00175566	0.00175566	0.574884	11.477	3.38778	0.574884	Aged Cells up vs Young Cells	0.0703279	Aged Cells up vs Young Cells	11.477	2.94763	8.98899	1
582208	cg21105493	PCNT		Island	0.00175566	0.00175566	0.285807	11.477	3.38778	0.285807	Aged Cells up vs Young Cells	0.0176837	Aged Cells up vs Young Cells	11.477	0.728548	2.22176	1
513874	cg10163580			N_Shelf	0.00175569	0.00175569	0.710872	11.477	3.38777	0.710872	Aged Cells up vs Young Cells	0.0990977	Aged Cells up vs Young Cells	11.477	4.50707	13.7447	1
252439	cg11414275	FAT1			0.0017557	0.0017557	0.295405	11.477	3.38777	0.295405	Aged Cells up vs Young Cells	0.015979	Aged Cells up vs Young Cells	11.477	0.778299	2.37349	1
642709	cg17488989	RNF212B			0.00175577	0.00175577	0.419837	11.4769	3.38775	0.419837	Aged Cells up vs Young Cells	0.0694472	Aged Cells up vs Young Cells	11.4769	1.57208	4.79422	1
189276	cg12871836				0.00175583	0.00175583	0.47057	11.4768	3.38774	0.47057	Aged Cells up vs Young Cells	0.0328047	Aged Cells up vs Young Cells	11.4768	1.97497	6.02294	1
665185	cg12073619	MSH2		S_Shelf	0.00175591	0.00175591	0.21903	11.4767	3.38773	0.21903	Aged Cells up vs Young Cells	0.0191924	Aged Cells up vs Young Cells	11.4767	0.427876	1.30488	1
504817	cg05820087	ATP13A4			0.00175597	0.00175597	1.07076	11.4766	3.38771	1.07076	Aged Cells up vs Young Cells	0.168492	Aged Cells up vs Young Cells	11.4766	10.2257	31.1853	1
477238	cg13147785	E2F8			0.00175597	0.00175597	0.276846	11.4766	3.38771	0.276846	Aged Cells up vs Young Cells	0.015652	Aged Cells up vs Young Cells	11.4766	0.68358	2.08471	1
217928	cg06557985	CA10		N_Shelf	0.00175604	0.00175604	0.62718	11.4765	3.3877	0.62718	Aged Cells up vs Young Cells	0.0875282	Aged Cells up vs Young Cells	11.4765	3.5083	10.6993	1
256505	cg19736195				0.00175604	0.00175604	0.329116	11.4765	3.3877	0.329116	Aged Cells up vs Young Cells	0.0319552	Aged Cells up vs Young Cells	11.4765	0.966074	2.94625	1
342351	cg03816828	KIF1B			0.00175608	0.00175608	-0.863679	11.4764	-3.38769	-0.863679	Aged Cells down vs Young Cells	-0.0856245	Aged Cells down vs Young Cells	11.4764	6.65299	20.2898	1
115427	cg26665209	CHFR		S_Shelf	0.00175609	0.00175609	0.410983	11.4764	3.38769	0.410983	Aged Cells up vs Young Cells	0.00948129	Aged Cells up vs Young Cells	11.4764	1.50647	4.59433	1
477521	cg16912005	LINC01358			0.00175618	0.00175618	0.307126	11.4763	3.38767	0.307126	Aged Cells up vs Young Cells	0.0183992	Aged Cells up vs Young Cells	11.4763	0.841288	2.56573	1
376430	cg10798682	SLC41A3	Unclassified_Cell_type_specific		0.00175618	0.00175618	0.617574	11.4763	3.38767	0.617574	Aged Cells up vs Young Cells	0.0757345	Aged Cells up vs Young Cells	11.4763	3.40165	10.3742	1
790695	cg04107856	CDH26			0.0017562	0.0017562	0.680527	11.4763	3.38766	0.680527	Aged Cells up vs Young Cells	0.113525	Aged Cells up vs Young Cells	11.4763	4.1305	12.5971	1
501284	cg11787141	LAMA2			0.00175637	0.00175637	1.04473	11.476	3.38763	1.04473	Aged Cells up vs Young Cells	0.151431	Aged Cells up vs Young Cells	11.476	9.7347	29.6892	1
523477	cg17887810	PKM			0.00175637	0.00175637	0.543314	11.476	3.38763	0.543314	Aged Cells up vs Young Cells	0.0588729	Aged Cells up vs Young Cells	11.476	2.63277	8.02953	1
173183	cg05028472	COL11A1	Unclassified_Cell_type_specific		0.00175638	0.00175638	0.546629	11.476	3.38763	0.546629	Aged Cells up vs Young Cells	0.0263571	Aged Cells up vs Young Cells	11.476	2.665	8.12783	1
356075	cg02415963				0.00175639	0.00175639	0.730751	11.476	3.38763	0.730751	Aged Cells up vs Young Cells	0.0564573	Aged Cells up vs Young Cells	11.476	4.76268	14.5254	1
355738	cg27180314	HOTAIRM1		S_Shore	0.00175644	0.00175644	0.768021	11.4759	3.38762	0.768021	Aged Cells up vs Young Cells	0.112709	Aged Cells up vs Young Cells	11.4759	5.26088	16.045	1
243190	cg16334458				0.00175645	0.00175645	0.464383	11.4759	3.38761	0.464383	Aged Cells up vs Young Cells	0.0740631	Aged Cells up vs Young Cells	11.4759	1.92338	5.86604	1
581265	cg13748642	EXOC6			0.00175648	0.00175648	0.271485	11.4759	3.38761	0.271485	Aged Cells up vs Young Cells	0.0359647	Aged Cells up vs Young Cells	11.4759	0.65736	2.00487	1
198516	cg26938586	GMDS			0.00175652	0.00175652	0.475958	11.4758	3.3876	0.475958	Aged Cells up vs Young Cells	0.0291305	Aged Cells up vs Young Cells	11.4758	2.02046	6.16218	1
190851	cg14040796	NUCB1	Promoter_Associated	S_Shore	0.00175654	0.00175654	-0.372698	11.4758	-3.38759	-0.372698	Aged Cells down vs Young Cells	-0.0248316	Aged Cells down vs Young Cells	11.4758	1.23887	3.77844	1
71902	cg24123595	CACFD1	Promoter_Associated	Island	0.0017566	0.0017566	-0.231794	11.4757	-3.38758	-0.231794	Aged Cells down vs Young Cells	-0.00996756	Aged Cells down vs Young Cells	11.4757	0.479201	1.46152	1
579171	cg01919034			N_Shelf	0.00175679	0.00175679	0.371608	11.4754	3.38754	0.371608	Aged Cells up vs Young Cells	0.0624272	Aged Cells up vs Young Cells	11.4754	1.23163	3.75647	1
151064	cg22985240	C6orf106			0.00175684	0.00175684	0.723535	11.4754	3.38753	0.723535	Aged Cells up vs Young Cells	0.11983	Aged Cells up vs Young Cells	11.4754	4.66907	14.2407	1
718837	cg04800443				0.00175685	0.00175685	0.862969	11.4754	3.38753	0.862969	Aged Cells up vs Young Cells	0.114788	Aged Cells up vs Young Cells	11.4754	6.64206	20.2584	1
464845	cg27554518	FAM155A			0.00175686	0.00175686	0.682718	11.4753	3.38753	0.682718	Aged Cells up vs Young Cells	0.110258	Aged Cells up vs Young Cells	11.4753	4.15715	12.6794	1
308846	cg00227341	LINC01291		N_Shore	0.00175695	0.00175695	0.575537	11.4752	3.38751	0.575537	Aged Cells up vs Young Cells	0.0973369	Aged Cells up vs Young Cells	11.4752	2.95432	9.01085	1
617319	cg01347798	MCM3	Unclassified_Cell_type_specific	N_Shelf	0.00175696	0.00175696	0.658948	11.4752	3.38751	0.658948	Aged Cells up vs Young Cells	0.104475	Aged Cells up vs Young Cells	11.4752	3.87271	11.812	1
12241	cg15124343	DGKD			0.00175699	0.00175699	0.487512	11.4752	3.3875	0.487512	Aged Cells up vs Young Cells	0.0176784	Aged Cells up vs Young Cells	11.4752	2.11974	6.46535	1
130748	cg12340037	GNPTAB			0.00175702	0.00175702	-0.999651	11.4751	-3.38749	-0.999651	Aged Cells down vs Young Cells	-0.145227	Aged Cells down vs Young Cells	11.4751	8.9127	27.1844	1
786190	cg04673882	NAA25			0.00175703	0.00175703	0.605115	11.4751	3.38749	0.605115	Aged Cells up vs Young Cells	0.0740817	Aged Cells up vs Young Cells	11.4751	3.26579	9.96092	1
373324	cg15730555				0.00175706	0.00175706	0.212499	11.4751	3.38749	0.212499	Aged Cells up vs Young Cells	0.0113935	Aged Cells up vs Young Cells	11.4751	0.40274	1.2284	1
221797	cg18545283	SOHLH2		S_Shore	0.0017571	0.0017571	1.00825	11.475	3.38748	1.00825	Aged Cells up vs Young Cells	0.147207	Aged Cells up vs Young Cells	11.475	9.0667	27.6544	1
618151	cg25110584				0.00175716	0.00175716	0.578309	11.4749	3.38746	0.578309	Aged Cells up vs Young Cells	0.0901137	Aged Cells up vs Young Cells	11.4749	2.98285	9.09809	1
384903	cg06377904	MED24			0.00175718	0.00175718	0.20309	11.4749	3.38746	0.20309	Aged Cells up vs Young Cells	0.0105586	Aged Cells up vs Young Cells	11.4749	0.367866	1.12204	1
319551	cg19012350				0.00175721	0.00175721	0.898713	11.4748	3.38745	0.898713	Aged Cells up vs Young Cells	0.14363	Aged Cells up vs Young Cells	11.4748	7.20367	21.9723	1
539260	cg07183730				0.00175726	0.00175726	0.798775	11.4748	3.38744	0.798775	Aged Cells up vs Young Cells	0.123996	Aged Cells up vs Young Cells	11.4748	5.69065	17.3574	1
500622	cg03314839	HMGN2P46			0.00175733	0.00175733	0.822866	11.4747	3.38743	0.822866	Aged Cells up vs Young Cells	0.116708	Aged Cells up vs Young Cells	11.4747	6.03907	18.4203	1
500259	cg14891734	DAGLB			0.00175739	0.00175739	0.742146	11.4746	3.38742	0.742146	Aged Cells up vs Young Cells	0.0760369	Aged Cells up vs Young Cells	11.4746	4.91237	14.9838	1
663551	cg25800753				0.00175743	0.00175743	0.751403	11.4745	3.38741	0.751403	Aged Cells up vs Young Cells	0.122427	Aged Cells up vs Young Cells	11.4745	5.03568	15.36	1
657447	cg26195358	NPAS3			0.00175746	0.00175746	1.46989	11.4745	3.3874	1.46989	Aged Cells up vs Young Cells	0.21869	Aged Cells up vs Young Cells	11.4745	19.27	58.7781	1
338190	cg03146683	FLJ22536			0.00175752	0.00175752	0.532224	11.4744	3.38739	0.532224	Aged Cells up vs Young Cells	0.0670254	Aged Cells up vs Young Cells	11.4744	2.52639	7.70616	1
784948	cg25915134	TMEM57			0.00175759	0.00175759	0.554456	11.4743	3.38737	0.554456	Aged Cells up vs Young Cells	0.0833152	Aged Cells up vs Young Cells	11.4743	2.74187	8.36351	1
12437	cg06311553	FCGRT		N_Shore	0.00175761	0.00175761	-0.486766	11.4743	-3.38737	-0.486766	Aged Cells down vs Young Cells	-0.0315916	Aged Cells down vs Young Cells	11.4743	2.11326	6.44606	1
227990	cg09986164	SEC62			0.00175762	0.00175762	0.555402	11.4743	3.38737	0.555402	Aged Cells up vs Young Cells	0.0817637	Aged Cells up vs Young Cells	11.4743	2.75123	8.39209	1
487312	cg09111892	TRIO			0.00175763	0.00175763	1.64515	11.4743	3.38737	1.64515	Aged Cells up vs Young Cells	0.23123	Aged Cells up vs Young Cells	11.4743	24.1392	73.6319	1
760582	cg13523125				0.00175763	0.00175763	1.02342	11.4743	3.38737	1.02342	Aged Cells up vs Young Cells	0.154202	Aged Cells up vs Young Cells	11.4743	9.34158	28.4947	1
528869	cg10743091				0.00175769	0.00175769	0.700502	11.4742	3.38735	0.700502	Aged Cells up vs Young Cells	0.0994575	Aged Cells up vs Young Cells	11.4742	4.37654	13.3499	1
730829	cg02773399			N_Shore	0.0017577	0.0017577	0.604045	11.4742	3.38735	0.604045	Aged Cells up vs Young Cells	0.0946264	Aged Cells up vs Young Cells	11.4742	3.25425	9.92655	1
206675	cg08954634	TENM3	Unclassified_Cell_type_specific		0.00175779	0.00175779	0.967944	11.474	3.38733	0.967944	Aged Cells up vs Young Cells	0.140282	Aged Cells up vs Young Cells	11.474	8.35627	25.4897	1
143414	cg07954559	TP63			0.0017578	0.0017578	0.914584	11.474	3.38733	0.914584	Aged Cells up vs Young Cells	0.101258	Aged Cells up vs Young Cells	11.474	7.46035	22.7568	1
360587	cg27583581				0.00175791	0.00175791	0.539262	11.4739	3.38731	0.539262	Aged Cells up vs Young Cells	0.0503106	Aged Cells up vs Young Cells	11.4739	2.59366	7.91171	1
716733	cg12417955	INPP5A		S_Shore	0.00175798	0.00175798	-0.550659	11.4738	-3.38729	-0.550659	Aged Cells down vs Young Cells	-0.0860269	Aged Cells down vs Young Cells	11.4738	2.70444	8.24974	1
721836	cg19716950	PRRX1			0.001758	0.001758	1.19112	11.4737	3.38729	1.19112	Aged Cells up vs Young Cells	0.124432	Aged Cells up vs Young Cells	11.4737	12.654	38.6002	1
412608	cg05920056	ARPP21			0.00175806	0.00175806	0.805899	11.4736	3.38728	0.805899	Aged Cells up vs Young Cells	0.125407	Aged Cells up vs Young Cells	11.4736	5.79261	17.6702	1
462827	cg04950231				0.0017581	0.0017581	0.539554	11.4736	3.38727	0.539554	Aged Cells up vs Young Cells	0.0422499	Aged Cells up vs Young Cells	11.4736	2.59647	7.92048	1
397878	cg00399940	CYFIP1		N_Shore	0.00175811	0.00175811	0.253225	11.4736	3.38727	0.253225	Aged Cells up vs Young Cells	0.0127407	Aged Cells up vs Young Cells	11.4736	0.571906	1.74459	1
475342	cg20943633			S_Shelf	0.0017583	0.0017583	1.0304	11.4733	3.38723	1.0304	Aged Cells up vs Young Cells	0.164317	Aged Cells up vs Young Cells	11.4733	9.46935	28.8868	1
616923	cg18085549				0.00175835	0.00175835	0.414725	11.4732	3.38722	0.414725	Aged Cells up vs Young Cells	0.0292654	Aged Cells up vs Young Cells	11.4732	1.53403	4.67966	1
11548	cg15950413			S_Shore	0.00175836	0.00175836	1.04802	11.4732	3.38721	1.04802	Aged Cells up vs Young Cells	0.0668122	Aged Cells up vs Young Cells	11.4732	9.796	29.8835	1
159252	cg26537323	TNXB			0.00175839	0.00175839	1.39276	11.4732	3.38721	1.39276	Aged Cells up vs Young Cells	0.204614	Aged Cells up vs Young Cells	11.4732	17.3008	52.7776	1
717988	cg23067856			S_Shelf	0.00175841	0.00175841	0.591175	11.4732	3.3872	0.591175	Aged Cells up vs Young Cells	0.0941839	Aged Cells up vs Young Cells	11.4732	3.11705	9.50888	1
408069	cg07317452	FBXW7	Unclassified_Cell_type_specific		0.00175844	0.00175844	0.481075	11.4731	3.3872	0.481075	Aged Cells up vs Young Cells	0.0586193	Aged Cells up vs Young Cells	11.4731	2.06413	6.29686	1
586765	cg12032049	LPO			0.00175856	0.00175856	0.927161	11.4729	3.38717	0.927161	Aged Cells up vs Young Cells	0.130212	Aged Cells up vs Young Cells	11.4729	7.66694	23.3892	1
89378	cg19698403				0.00175864	0.00175864	0.54382	11.4728	3.38716	0.54382	Aged Cells up vs Young Cells	0.0444297	Aged Cells up vs Young Cells	11.4728	2.63769	8.04674	1
270236	cg22059789				0.00175875	0.00175875	-0.949217	11.4727	-3.38713	-0.949217	Aged Cells down vs Young Cells	-0.119818	Aged Cells down vs Young Cells	11.4727	8.03607	24.5158	1
546776	cg14750551	PARP14		S_Shore	0.00175876	0.00175876	0.449632	11.4727	3.38713	0.449632	Aged Cells up vs Young Cells	0.036463	Aged Cells up vs Young Cells	11.4727	1.80313	5.50086	1
159104	cg13564702	PNLDC1		N_Shore	0.00175878	0.00175878	0.436207	11.4726	3.38713	0.436207	Aged Cells up vs Young Cells	0.0418882	Aged Cells up vs Young Cells	11.4726	1.69706	5.17728	1
598342	cg10193091	MIR2116			0.00175881	0.00175881	0.330408	11.4726	3.38712	0.330408	Aged Cells up vs Young Cells	0.0199308	Aged Cells up vs Young Cells	11.4726	0.973671	2.97042	1
587942	cg07963841	TRIAP1		N_Shore	0.00175881	0.00175881	-0.3888	11.4726	-3.38712	-0.3888	Aged Cells down vs Young Cells	-0.0344298	Aged Cells down vs Young Cells	11.4726	1.34823	4.11311	1
641976	cg22202647	FAM186B			0.00175883	0.00175883	-0.728591	11.4726	-3.38712	-0.728591	Aged Cells down vs Young Cells	-0.0988125	Aged Cells down vs Young Cells	11.4726	4.73456	14.444	1
725158	cg06121719	DENND4C			0.00175884	0.00175884	0.3652	11.4726	3.38712	0.3652	Aged Cells up vs Young Cells	0.0268552	Aged Cells up vs Young Cells	11.4726	1.18953	3.62896	1
109927	cg00248439	GRK5			0.00175889	0.00175889	0.414608	11.4725	3.3871	0.414608	Aged Cells up vs Young Cells	0.0132221	Aged Cells up vs Young Cells	11.4725	1.53316	4.67733	1
72155	cg26545112	LMTK2		N_Shore	0.0017589	0.0017589	0.389588	11.4725	3.3871	0.389588	Aged Cells up vs Young Cells	0.0133882	Aged Cells up vs Young Cells	11.4725	1.3537	4.12985	1
590970	cg03317980	CCDC112		N_Shelf	0.00175893	0.00175893	0.426023	11.4724	3.3871	0.426023	Aged Cells up vs Young Cells	0.0405989	Aged Cells up vs Young Cells	11.4724	1.61874	4.93845	1
133232	cg27101883				0.00175895	0.00175895	0.273354	11.4724	3.38709	0.273354	Aged Cells up vs Young Cells	0.0198236	Aged Cells up vs Young Cells	11.4724	0.666442	2.03318	1
148579	cg04008914	WDR86			0.00175899	0.00175899	1.22672	11.4723	3.38709	1.22672	Aged Cells up vs Young Cells	0.142364	Aged Cells up vs Young Cells	11.4723	13.4215	40.9466	1
329400	cg13216020	TTC7B			0.00175906	0.00175906	-0.876867	11.4722	-3.38707	-0.876867	Aged Cells down vs Young Cells	-0.109664	Aged Cells down vs Young Cells	11.4722	6.85772	20.9218	1
172310	cg08921335	SLC39A11			0.00175909	0.00175909	0.767814	11.4722	3.38706	0.767814	Aged Cells up vs Young Cells	0.115561	Aged Cells up vs Young Cells	11.4722	5.25805	16.0415	1
649713	cg16500957				0.00175913	0.00175913	0.706162	11.4721	3.38706	0.706162	Aged Cells up vs Young Cells	0.0737509	Aged Cells up vs Young Cells	11.4721	4.44755	13.5689	1
727482	cg03506490		Promoter_Associated_Cell_type_specific	Island	0.00175921	0.00175921	0.310186	11.472	3.38704	0.310186	Aged Cells up vs Young Cells	0.00842209	Aged Cells up vs Young Cells	11.472	0.858138	2.61809	1
788363	cg22640510	LITAF			0.00175922	0.00175922	0.923054	11.472	3.38704	0.923054	Aged Cells up vs Young Cells	0.105485	Aged Cells up vs Young Cells	11.472	7.59917	23.1843	1
766607	cg16156297	BCL2	Promoter_Associated		0.00175923	0.00175923	0.336813	11.472	3.38704	0.336813	Aged Cells up vs Young Cells	0.0261391	Aged Cells up vs Young Cells	11.472	1.01179	3.08686	1
381285	cg12262395	SLC23A2			0.00175924	0.00175924	0.520533	11.472	3.38703	0.520533	Aged Cells up vs Young Cells	0.0701945	Aged Cells up vs Young Cells	11.472	2.41662	7.37289	1
497001	cg15054873	SYNE1			0.00175934	0.00175934	0.838736	11.4718	3.38701	0.838736	Aged Cells up vs Young Cells	0.0932572	Aged Cells up vs Young Cells	11.4718	6.27426	19.1424	1
427165	cg23102620				0.0017594	0.0017594	0.606984	11.4718	3.387	0.606984	Aged Cells up vs Young Cells	0.0833458	Aged Cells up vs Young Cells	11.4718	3.286	10.0255	1
445446	cg26473589	RAB19			0.00175941	0.00175941	0.532569	11.4718	3.387	0.532569	Aged Cells up vs Young Cells	0.0756979	Aged Cells up vs Young Cells	11.4718	2.52967	7.71795	1
315457	cg03044376	C20orf95	Unclassified	N_Shore	0.00175949	0.00175949	0.849626	11.4716	3.38698	0.849626	Aged Cells up vs Young Cells	0.115039	Aged Cells up vs Young Cells	11.4716	6.43825	19.6431	1
253538	cg09322489	WBP1L	Promoter_Associated		0.00175959	0.00175959	-0.391161	11.4715	-3.38696	-0.391161	Aged Cells down vs Young Cells	-0.0120878	Aged Cells down vs Young Cells	11.4715	1.36466	4.16363	1
439987	cg19137695	NUBPL			0.00175959	0.00175959	0.271165	11.4715	3.38696	0.271165	Aged Cells up vs Young Cells	0.0238521	Aged Cells up vs Young Cells	11.4715	0.655814	2.00091	1
678597	cg01043729	ELAVL1		S_Shore	0.00175964	0.00175964	0.553404	11.4714	3.38695	0.553404	Aged Cells up vs Young Cells	0.0584691	Aged Cells up vs Young Cells	11.4714	2.73148	8.3339	1
386654	cg10304137	SEMA6D			0.00175967	0.00175967	0.962705	11.4714	3.38694	0.962705	Aged Cells up vs Young Cells	0.10984	Aged Cells up vs Young Cells	11.4714	8.26606	25.2203	1
157577	cg23611441				0.0017597	0.0017597	0.563939	11.4713	3.38694	0.563939	Aged Cells up vs Young Cells	0.0360284	Aged Cells up vs Young Cells	11.4713	2.83646	8.65426	1
197893	cg00547090	LOC105376671		N_Shore	0.00175976	0.00175976	1.25019	11.4713	3.38692	1.25019	Aged Cells up vs Young Cells	0.142496	Aged Cells up vs Young Cells	11.4713	13.94	42.5323	1
559331	cg23902073	MRVI1			0.0017598	0.0017598	0.332491	11.4712	3.38692	0.332491	Aged Cells up vs Young Cells	0.0214905	Aged Cells up vs Young Cells	11.4712	0.985991	3.00837	1
44642	cg02737517	OPRL1		Island	0.00175982	0.00175982	1.00077	11.4712	3.38691	1.00077	Aged Cells up vs Young Cells	0.0623645	Aged Cells up vs Young Cells	11.4712	8.93267	27.2547	1
496507	cg08048577	TPP2		S_Shore	0.00175987	0.00175987	0.881753	11.4711	3.3869	0.881753	Aged Cells up vs Young Cells	0.0979399	Aged Cells up vs Young Cells	11.4711	6.93435	21.1577	1
553004	cg12884380				0.00175999	0.00175999	0.549695	11.4709	3.38688	0.549695	Aged Cells up vs Young Cells	0.0551871	Aged Cells up vs Young Cells	11.4709	2.69499	8.22291	1
180687	cg23968154	CACNG4			0.00176015	0.00176015	0.696669	11.4707	3.38684	0.696669	Aged Cells up vs Young Cells	0.111474	Aged Cells up vs Young Cells	11.4707	4.32877	13.2082	1
189232	cg19304063	FARP1	Unclassified_Cell_type_specific		0.00176021	0.00176021	0.289366	11.4706	3.38683	0.289366	Aged Cells up vs Young Cells	0.017839	Aged Cells up vs Young Cells	11.4706	0.746805	2.27871	1
679847	cg10103581	SHC4			0.00176025	0.00176025	0.348884	11.4706	3.38682	0.348884	Aged Cells up vs Young Cells	0.0459049	Aged Cells up vs Young Cells	11.4706	1.08561	3.31252	1
383368	cg07920550				0.00176025	0.00176025	1.07852	11.4706	3.38682	1.07852	Aged Cells up vs Young Cells	0.167565	Aged Cells up vs Young Cells	11.4706	10.3746	31.6558	1
403262	cg10960700	FAM71F1			0.00176032	0.00176032	0.466458	11.4705	3.38681	0.466458	Aged Cells up vs Young Cells	0.0386538	Aged Cells up vs Young Cells	11.4705	1.9406	5.92139	1
633571	cg04920279	GNA12			0.00176035	0.00176035	0.556733	11.4704	3.3868	0.556733	Aged Cells up vs Young Cells	0.0429189	Aged Cells up vs Young Cells	11.4704	2.76444	8.4352	1
158105	cg16304097	ANKRD6			0.0017604	0.0017604	0.525984	11.4704	3.38679	0.525984	Aged Cells up vs Young Cells	0.038905	Aged Cells up vs Young Cells	11.4704	2.4675	7.52919	1
258792	cg08184927				0.00176042	0.00176042	1.07841	11.4703	3.38679	1.07841	Aged Cells up vs Young Cells	0.160247	Aged Cells up vs Young Cells	11.4703	10.3725	31.65	1
144204	cg26950866	TACC1			0.00176044	0.00176044	0.583879	11.4703	3.38678	0.583879	Aged Cells up vs Young Cells	0.0811038	Aged Cells up vs Young Cells	11.4703	3.04059	9.27793	1
437039	cg12710376	NTRK3			0.00176045	0.00176045	0.52178	11.4703	3.38678	0.52178	Aged Cells up vs Young Cells	0.0478309	Aged Cells up vs Young Cells	11.4703	2.42821	7.40934	1
550864	cg06314586	SKIV2L2			0.00176046	0.00176046	0.585104	11.4703	3.38678	0.585104	Aged Cells up vs Young Cells	0.0688981	Aged Cells up vs Young Cells	11.4703	3.05336	9.31691	1
427704	cg21342586	KRTAP2-1			0.00176052	0.00176052	1.19794	11.4702	3.38677	1.19794	Aged Cells up vs Young Cells	0.177369	Aged Cells up vs Young Cells	11.4702	12.7992	39.0555	1
638611	cg16071748	SMIM8			0.00176054	0.00176054	0.855908	11.4702	3.38676	0.855908	Aged Cells up vs Young Cells	0.137734	Aged Cells up vs Young Cells	11.4702	6.53382	19.9372	1
300897	cg12302027	GRHL2			0.00176057	0.00176057	0.857715	11.4701	3.38676	0.857715	Aged Cells up vs Young Cells	0.128659	Aged Cells up vs Young Cells	11.4701	6.56142	20.0216	1
319347	cg17495466	LOC400794			0.00176058	0.00176058	0.61998	11.4701	3.38675	0.61998	Aged Cells up vs Young Cells	0.081927	Aged Cells up vs Young Cells	11.4701	3.42821	10.4609	1
783117	cg25661275	PRKCQ	Unclassified		0.00176061	0.00176061	1.24971	11.4701	3.38675	1.24971	Aged Cells up vs Young Cells	0.185632	Aged Cells up vs Young Cells	11.4701	13.9293	42.5042	1
201742	cg07003739	KCNQ1			0.00176066	0.00176066	0.785309	11.47	3.38674	0.785309	Aged Cells up vs Young Cells	0.122105	Aged Cells up vs Young Cells	11.47	5.50039	16.7841	1
607447	cg10953002				0.00176067	0.00176067	0.847466	11.47	3.38674	0.847466	Aged Cells up vs Young Cells	0.13754	Aged Cells up vs Young Cells	11.47	6.40556	19.5462	1
742100	cg02045428	CAPRIN1			0.00176085	0.00176085	0.493494	11.4697	3.3867	0.493494	Aged Cells up vs Young Cells	0.0447412	Aged Cells up vs Young Cells	11.4697	2.17208	6.62814	1
554637	cg14876771	GRM3		S_Shore	0.00176107	0.00176107	0.897193	11.4694	3.38665	0.897193	Aged Cells up vs Young Cells	0.102626	Aged Cells up vs Young Cells	11.4694	7.17933	21.9084	1
600443	cg20649018	ITSN1			0.0017611	0.0017611	0.303519	11.4694	3.38665	0.303519	Aged Cells up vs Young Cells	0.0199183	Aged Cells up vs Young Cells	11.4694	0.821643	2.50733	1
737880	cg15889548	KRT7		S_Shore	0.00176118	0.00176118	0.985729	11.4693	3.38663	0.985729	Aged Cells up vs Young Cells	0.159775	Aged Cells up vs Young Cells	11.4693	8.66617	26.446	1
424478	cg23194433	ZNF557			0.0017613	0.0017613	0.512048	11.4691	3.3866	0.512048	Aged Cells up vs Young Cells	0.0537982	Aged Cells up vs Young Cells	11.4691	2.33848	7.1363	1
233745	cg19178040	RAB1B	Promoter_Associated	S_Shore	0.00176132	0.00176132	-0.367036	11.4691	-3.3866	-0.367036	Aged Cells down vs Young Cells	-0.0104407	Aged Cells down vs Young Cells	11.4691	1.20152	3.66665	1
497210	cg25162729	ELMO1			0.00176135	0.00176135	0.608631	11.469	3.38659	0.608631	Aged Cells up vs Young Cells	0.102536	Aged Cells up vs Young Cells	11.469	3.30385	10.0824	1
499397	cg26343443	MAPK4			0.0017614	0.0017614	1.01584	11.469	3.38658	1.01584	Aged Cells up vs Young Cells	0.145074	Aged Cells up vs Young Cells	11.469	9.20375	28.0872	1
151050	cg18668793			S_Shore	0.00176141	0.00176141	-0.652151	11.4689	-3.38658	-0.652151	Aged Cells down vs Young Cells	-0.107572	Aged Cells down vs Young Cells	11.4689	3.79323	11.5759	1
170331	cg26395115				0.00176143	0.00176143	1.14506	11.4689	3.38658	1.14506	Aged Cells up vs Young Cells	0.169303	Aged Cells up vs Young Cells	11.4689	11.6942	35.6876	1
617702	cg18801045	DAP			0.00176153	0.00176153	0.337574	11.4688	3.38656	0.337574	Aged Cells up vs Young Cells	0.0314636	Aged Cells up vs Young Cells	11.4688	1.01636	3.10171	1
310653	cg19002732			S_Shore	0.00176157	0.00176157	0.656546	11.4687	3.38655	0.656546	Aged Cells up vs Young Cells	0.10638	Aged Cells up vs Young Cells	11.4687	3.84452	11.7326	1
130057	cg05781049				0.00176161	0.00176161	0.253279	11.4687	3.38654	0.253279	Aged Cells up vs Young Cells	0.0115244	Aged Cells up vs Young Cells	11.4687	0.57215	1.74609	1
347740	cg03577599	ANK1			0.00176162	0.00176162	-0.650317	11.4686	-3.38654	-0.650317	Aged Cells down vs Young Cells	-0.0696902	Aged Cells down vs Young Cells	11.4686	3.77192	11.5111	1
500645	cg02627455	HOXA3		S_Shelf	0.00176163	0.00176163	0.332503	11.4686	3.38654	0.332503	Aged Cells up vs Young Cells	0.0223225	Aged Cells up vs Young Cells	11.4686	0.986061	3.00926	1
456637	cg11264809	TRPM8			0.00176165	0.00176165	0.821151	11.4686	3.38653	0.821151	Aged Cells up vs Young Cells	0.130395	Aged Cells up vs Young Cells	11.4686	6.01393	18.3534	1
87636	cg03667405			N_Shelf	0.00176166	0.00176166	1.22143	11.4686	3.38653	1.22143	Aged Cells up vs Young Cells	0.0690256	Aged Cells up vs Young Cells	11.4686	13.3061	40.6077	1
461393	cg21057183	KCNC2			0.00176167	0.00176167	1.38325	11.4686	3.38653	1.38325	Aged Cells up vs Young Cells	0.199468	Aged Cells up vs Young Cells	11.4686	17.0652	52.0799	1
752841	cg16764189	PTGER3			0.00176172	0.00176172	0.950587	11.4685	3.38652	0.950587	Aged Cells up vs Young Cells	0.138585	Aged Cells up vs Young Cells	11.4685	8.05927	24.5956	1
787555	cg05446586	GRAP2			0.00176174	0.00176174	0.615384	11.4685	3.38651	0.615384	Aged Cells up vs Young Cells	0.0626047	Aged Cells up vs Young Cells	11.4685	3.37757	10.3078	1
399055	cg15959117	ST3GAL2			0.00176174	0.00176174	0.276464	11.4685	3.38651	0.276464	Aged Cells up vs Young Cells	0.0161435	Aged Cells up vs Young Cells	11.4685	0.681693	2.08042	1
490586	cg19984257	MCTP2			0.00176178	0.00176178	1.28129	11.4684	3.38651	1.28129	Aged Cells up vs Young Cells	0.181653	Aged Cells up vs Young Cells	11.4684	14.6422	44.6859	1
511073	cg05381290	FLRT2			0.0017618	0.0017618	0.540902	11.4684	3.3865	0.540902	Aged Cells up vs Young Cells	0.059526	Aged Cells up vs Young Cells	11.4684	2.60946	7.96371	1
447535	cg02804707			N_Shore	0.00176187	0.00176187	0.457104	11.4683	3.38649	0.457104	Aged Cells up vs Young Cells	0.0539361	Aged Cells up vs Young Cells	11.4683	1.86355	5.68736	1
297025	cg13727420				0.00176204	0.00176204	0.246475	11.4681	3.38645	0.246475	Aged Cells up vs Young Cells	0.0128858	Aged Cells up vs Young Cells	11.4681	0.541822	1.65362	1
206666	cg13373757	CACNA1C			0.00176207	0.00176207	-0.806974	11.468	-3.38645	-0.806974	Aged Cells down vs Young Cells	-0.135484	Aged Cells down vs Young Cells	11.468	5.80806	17.726	1
133989	cg25304608	CADM2	Unclassified_Cell_type_specific	N_Shore	0.00176209	0.00176209	-0.385593	11.468	-3.38644	-0.385593	Aged Cells down vs Young Cells	-0.0125715	Aged Cells down vs Young Cells	11.468	1.32608	4.04717	1
344071	cg06778915	RABGAP1			0.0017621	0.0017621	0.32813	11.468	3.38644	0.32813	Aged Cells up vs Young Cells	0.02519	Aged Cells up vs Young Cells	11.468	0.960293	2.93079	1
545278	cg20591930	SNX11	Unclassified		0.00176217	0.00176217	0.781367	11.4679	3.38643	0.781367	Aged Cells up vs Young Cells	0.104123	Aged Cells up vs Young Cells	11.4679	5.4453	16.6191	1
606684	cg13085772				0.00176233	0.00176233	0.663494	11.4677	3.38639	0.663494	Aged Cells up vs Young Cells	0.0908637	Aged Cells up vs Young Cells	11.4677	3.92633	11.9834	1
362257	cg15671775				0.00176236	0.00176236	0.573898	11.4676	3.38638	0.573898	Aged Cells up vs Young Cells	0.0487401	Aged Cells up vs Young Cells	11.4676	2.93753	8.96557	1
309071	cg18608151	WRN			0.00176238	0.00176238	0.436121	11.4676	3.38638	0.436121	Aged Cells up vs Young Cells	0.062362	Aged Cells up vs Young Cells	11.4676	1.69639	5.17753	1
747456	cg00176231				0.00176246	0.00176246	-1.5377	11.4675	-3.38636	-1.5377	Aged Cells down vs Young Cells	-0.154617	Aged Cells down vs Young Cells	11.4675	21.0891	64.3663	1
671540	cg23589976	OGDH			0.0017625	0.0017625	0.561932	11.4674	3.38636	0.561932	Aged Cells up vs Young Cells	0.0663513	Aged Cells up vs Young Cells	11.4674	2.8163	8.59571	1
51373	cg23833208	MCRS1	Promoter_Associated	Island	0.00176252	0.00176252	-0.179868	11.4674	-3.38635	-0.179868	Aged Cells down vs Young Cells	-0.00914905	Aged Cells down vs Young Cells	11.4674	0.288549	0.880691	1
398485	cg08982919				0.00176252	0.00176252	0.619933	11.4674	3.38635	0.619933	Aged Cells up vs Young Cells	0.0837851	Aged Cells up vs Young Cells	11.4674	3.42769	10.4618	1
285246	cg02869486			N_Shore	0.00176254	0.00176254	1.08396	11.4674	3.38635	1.08396	Aged Cells up vs Young Cells	0.0890252	Aged Cells up vs Young Cells	11.4674	10.4794	31.9845	1
374816	cg01883183	LIPA	Promoter_Associated	S_Shore	0.00176257	0.00176257	0.358731	11.4673	3.38634	0.358731	Aged Cells up vs Young Cells	0.0479428	Aged Cells up vs Young Cells	11.4673	1.14776	3.50313	1
256791	cg25767859	PKD1L1	Unclassified		0.00176263	0.00176263	0.513433	11.4672	3.38633	0.513433	Aged Cells up vs Young Cells	0.0816065	Aged Cells up vs Young Cells	11.4672	2.35115	7.17612	1
760041	cg12415361				0.00176264	0.00176264	0.545366	11.4672	3.38633	0.545366	Aged Cells up vs Young Cells	0.0661006	Aged Cells up vs Young Cells	11.4672	2.6527	8.09652	1
323316	cg15666099	AKT1		S_Shore	0.00176265	0.00176265	-0.281366	11.4672	-3.38633	-0.281366	Aged Cells down vs Young Cells	-0.0262999	Aged Cells down vs Young Cells	11.4672	0.706081	2.15509	1
70165	cg22625420	UQCR	Promoter_Associated	Island	0.00176272	0.00176272	-0.207398	11.4671	-3.38631	-0.207398	Aged Cells down vs Young Cells	-0.00433843	Aged Cells down vs Young Cells	11.4671	0.383636	1.17094	1
699088	cg26756119	DYSF			0.00176278	0.00176278	0.407319	11.467	3.3863	0.407319	Aged Cells up vs Young Cells	0.0643605	Aged Cells up vs Young Cells	11.467	1.47973	4.51647	1
565903	cg18138321	CBFA2T2			0.00176282	0.00176282	0.469711	11.467	3.38629	0.469711	Aged Cells up vs Young Cells	0.0385953	Aged Cells up vs Young Cells	11.467	1.96777	6.00611	1
328595	cg16808156	MAVS	Gene_Associated		0.00176284	0.00176284	-0.932796	11.4669	-3.38629	-0.932796	Aged Cells down vs Young Cells	-0.0897676	Aged Cells down vs Young Cells	11.4669	7.76042	23.6868	1
491206	cg05744472	ZNF638			0.00176292	0.00176292	0.266706	11.4668	3.38627	0.266706	Aged Cells up vs Young Cells	0.0138631	Aged Cells up vs Young Cells	11.4668	0.63442	1.93643	1
560628	cg05545993	TRABD2B			0.00176298	0.00176298	0.605818	11.4667	3.38626	0.605818	Aged Cells up vs Young Cells	0.100835	Aged Cells up vs Young Cells	11.4667	3.27338	9.99137	1
755842	cg26042024	ZFAT			0.001763	0.001763	0.559462	11.4667	3.38625	0.559462	Aged Cells up vs Young Cells	0.0584246	Aged Cells up vs Young Cells	11.4667	2.7916	8.52084	1
525226	cg05372647	C1orf112		S_Shelf	0.00176306	0.00176306	0.283769	11.4666	3.38624	0.283769	Aged Cells up vs Young Cells	0.042025	Aged Cells up vs Young Cells	11.4666	0.718194	2.19217	1
498945	cg21305096	FLJ26850		N_Shore	0.00176315	0.00176315	1.02564	11.4665	3.38622	1.02564	Aged Cells up vs Young Cells	0.123926	Aged Cells up vs Young Cells	11.4665	9.38223	28.638	1
373173	cg03333343	2003-03-01	Unclassified		0.00176341	0.00176341	0.642841	11.4661	3.38617	0.642841	Aged Cells up vs Young Cells	0.102709	Aged Cells up vs Young Cells	11.4661	3.68569	11.2505	1
406388	cg23548040	SLC41A2			0.00176344	0.00176344	0.293923	11.4661	3.38616	0.293923	Aged Cells up vs Young Cells	0.0191962	Aged Cells up vs Young Cells	11.4661	0.770513	2.35198	1
302589	cg24681753	SP2			0.00176347	0.00176347	-0.986301	11.466	-3.38616	-0.986301	Aged Cells down vs Young Cells	-0.152972	Aged Cells down vs Young Cells	11.466	8.67623	26.4841	1
426499	cg24402683	ZNF556			0.0017635	0.0017635	1.35005	11.466	3.38615	1.35005	Aged Cells up vs Young Cells	0.174159	Aged Cells up vs Young Cells	11.466	16.2558	49.621	1
289347	cg10207469	PLXNA4			0.00176351	0.00176351	0.830634	11.466	3.38615	0.830634	Aged Cells up vs Young Cells	0.100712	Aged Cells up vs Young Cells	11.466	6.15364	18.784	1
559845	cg13847622	NCKAP5L		S_Shelf	0.00176352	0.00176352	0.662541	11.466	3.38614	0.662541	Aged Cells up vs Young Cells	0.109051	Aged Cells up vs Young Cells	11.466	3.91506	11.9507	1
264421	cg27241914	LINC00837			0.00176353	0.00176353	0.395252	11.466	3.38614	0.395252	Aged Cells up vs Young Cells	0.0362398	Aged Cells up vs Young Cells	11.466	1.39335	4.25323	1
598040	cg02932321	DEFA6			0.00176361	0.00176361	0.680889	11.4658	3.38613	0.680889	Aged Cells up vs Young Cells	0.0462779	Aged Cells up vs Young Cells	11.4658	4.13489	12.6219	1
223226	cg06680513				0.00176374	0.00176374	-0.875654	11.4657	-3.3861	-0.875654	Aged Cells down vs Young Cells	-0.140644	Aged Cells down vs Young Cells	11.4657	6.83876	20.8759	1
260043	cg18447200	NIPBL			0.00176374	0.00176374	0.606348	11.4657	3.3861	0.606348	Aged Cells up vs Young Cells	0.087403	Aged Cells up vs Young Cells	11.4657	3.27912	10.0098	1
657319	cg02610403	TRAF3			0.0017638	0.0017638	0.58486	11.4656	3.38609	0.58486	Aged Cells up vs Young Cells	0.0655361	Aged Cells up vs Young Cells	11.4656	3.05082	9.31297	1
171430	cg20740954	PTPRG			0.00176385	0.00176385	-0.507231	11.4655	-3.38608	-0.507231	Aged Cells down vs Young Cells	-0.0351284	Aged Cells down vs Young Cells	11.4655	2.29468	7.00483	1
267470	cg16043373	TBCD		N_Shelf	0.00176393	0.00176393	0.432318	11.4654	3.38606	0.432318	Aged Cells up vs Young Cells	0.0384451	Aged Cells up vs Young Cells	11.4654	1.66694	5.0886	1
364609	cg18117827				0.00176393	0.00176393	0.936065	11.4654	3.38606	0.936065	Aged Cells up vs Young Cells	0.126767	Aged Cells up vs Young Cells	11.4654	7.81491	23.8563	1
468948	cg14672173				0.00176396	0.00176396	0.929432	11.4654	3.38605	0.929432	Aged Cells up vs Young Cells	0.148064	Aged Cells up vs Young Cells	11.4654	7.70456	23.5195	1
432118	cg07741992		Unclassified_Cell_type_specific		0.00176397	0.00176397	0.546097	11.4653	3.38605	0.546097	Aged Cells up vs Young Cells	0.0758261	Aged Cells up vs Young Cells	11.4653	2.65981	8.11955	1
353256	cg12501171	NRXN3			0.001764	0.001764	0.825399	11.4653	3.38605	0.825399	Aged Cells up vs Young Cells	0.0755121	Aged Cells up vs Young Cells	11.4653	6.07632	18.5491	1
336911	cg05199418	S100Z			0.001764	0.001764	0.892743	11.4653	3.38605	0.892743	Aged Cells up vs Young Cells	0.0895971	Aged Cells up vs Young Cells	11.4653	7.10829	21.6994	1
59213	cg14746841	SORCS2			0.00176405	0.00176405	0.550576	11.4652	3.38603	0.550576	Aged Cells up vs Young Cells	0.0625789	Aged Cells up vs Young Cells	11.4652	2.70363	8.25338	1
392615	cg09755397				0.0017641	0.0017641	0.50482	11.4652	3.38603	0.50482	Aged Cells up vs Young Cells	0.0743084	Aged Cells up vs Young Cells	11.4652	2.27292	6.93861	1
786577	cg00986162	PAK1			0.0017641	0.0017641	0.362771	11.4652	3.38602	0.362771	Aged Cells up vs Young Cells	0.0267185	Aged Cells up vs Young Cells	11.4652	1.17375	3.58315	1
481270	cg11471442	PLA2G2C			0.00176413	0.00176413	0.77862	11.4651	3.38602	0.77862	Aged Cells up vs Young Cells	0.127136	Aged Cells up vs Young Cells	11.4651	5.40708	16.5064	1
406808	cg01659632	PLAGL1			0.00176422	0.00176422	0.619847	11.465	3.386	0.619847	Aged Cells up vs Young Cells	0.0929891	Aged Cells up vs Young Cells	11.465	3.42674	10.461	1
599854	cg22441810				0.00176424	0.00176424	1.27651	11.465	3.38599	1.27651	Aged Cells up vs Young Cells	0.188171	Aged Cells up vs Young Cells	11.465	14.5331	44.3664	1
374359	cg02382361	KIF2A			0.00176425	0.00176425	0.815089	11.465	3.38599	0.815089	Aged Cells up vs Young Cells	0.119291	Aged Cells up vs Young Cells	11.465	5.92547	18.0892	1
432657	cg06163144	ABCA10			0.00176426	0.00176426	0.559189	11.4649	3.38599	0.559189	Aged Cells up vs Young Cells	0.0720377	Aged Cells up vs Young Cells	11.4649	2.78888	8.51384	1
31337	cg09763814	MFSD7		Island	0.00176431	0.00176431	0.42588	11.4649	3.38598	0.42588	Aged Cells up vs Young Cells	0.0428612	Aged Cells up vs Young Cells	11.4649	1.61766	4.9384	1
703405	cg08611752	HSD3B1			0.00176433	0.00176433	0.568183	11.4648	3.38598	0.568183	Aged Cells up vs Young Cells	0.0899233	Aged Cells up vs Young Cells	11.4648	2.87932	8.79	1
584342	cg21312090	TRPS1	Promoter_Associated	S_Shore	0.00176433	0.00176433	-0.89067	11.4648	-3.38598	-0.89067	Aged Cells down vs Young Cells	-0.0393677	Aged Cells down vs Young Cells	11.4648	7.07531	21.5996	1
421405	cg24971112				0.00176438	0.00176438	0.55263	11.4648	3.38597	0.55263	Aged Cells up vs Young Cells	0.0630156	Aged Cells up vs Young Cells	11.4648	2.72383	8.31541	1
411754	cg00669594	COL11A2		N_Shelf	0.00176441	0.00176441	-0.593448	11.4647	-3.38596	-0.593448	Aged Cells down vs Young Cells	-0.0985064	Aged Cells down vs Young Cells	11.4647	3.14107	9.5892	1
716439	cg03379664	ANKRD44			0.00176442	0.00176442	0.543888	11.4647	3.38596	0.543888	Aged Cells up vs Young Cells	0.0697462	Aged Cells up vs Young Cells	11.4647	2.63834	8.05445	1
697432	cg06088942				0.00176448	0.00176448	0.656097	11.4646	3.38595	0.656097	Aged Cells up vs Young Cells	0.111317	Aged Cells up vs Young Cells	11.4646	3.83927	11.7208	1
355139	cg22768012				0.00176452	0.00176452	0.328546	11.4646	3.38594	0.328546	Aged Cells up vs Young Cells	0.0437718	Aged Cells up vs Young Cells	11.4646	0.962729	2.9391	1
165292	cg24012595	C7orf38	Promoter_Associated	S_Shore	0.00176464	0.00176464	-0.38673	11.4644	-3.38591	-0.38673	Aged Cells down vs Young Cells	-0.0154997	Aged Cells down vs Young Cells	11.4644	1.33392	4.07235	1
227609	cg16417606	EXOC6B			0.00176467	0.00176467	0.410764	11.4644	3.38591	0.410764	Aged Cells up vs Young Cells	0.0361965	Aged Cells up vs Young Cells	11.4644	1.50486	4.59425	1
510128	cg23665564	AZIN1			0.00176468	0.00176468	1.15933	11.4644	3.38591	1.15933	Aged Cells up vs Young Cells	0.180437	Aged Cells up vs Young Cells	11.4644	11.9874	36.5968	1
770568	cg19469654	SLC26A4			0.00176474	0.00176474	0.443849	11.4643	3.38589	0.443849	Aged Cells up vs Young Cells	0.0281296	Aged Cells up vs Young Cells	11.4643	1.75705	5.3642	1
446933	cg16714888	ANKRD34C			0.00176484	0.00176484	0.939722	11.4641	3.38587	0.939722	Aged Cells up vs Young Cells	0.130149	Aged Cells up vs Young Cells	11.4641	7.87609	24.0457	1
229864	cg10698255	PELP1			0.00176489	0.00176489	0.572662	11.4641	3.38586	0.572662	Aged Cells up vs Young Cells	0.0615329	Aged Cells up vs Young Cells	11.4641	2.92489	8.92974	1
299153	cg11420633	KRTAP3-3			0.00176489	0.00176489	-0.826487	11.4641	-3.38586	-0.826487	Aged Cells down vs Young Cells	-0.118637	Aged Cells down vs Young Cells	11.4641	6.09234	18.6	1
662638	cg27099088	UNC93A			0.00176489	0.00176489	1.18704	11.4641	3.38586	1.18704	Aged Cells up vs Young Cells	0.190366	Aged Cells up vs Young Cells	11.4641	12.5674	38.3684	1
645085	cg26644303			S_Shelf	0.00176498	0.00176498	0.765762	11.4639	3.38584	0.765762	Aged Cells up vs Young Cells	0.108948	Aged Cells up vs Young Cells	11.4639	5.22998	15.9674	1
2322	cg01560407	ITFG3			0.00176503	0.00176503	0.466474	11.4639	3.38583	0.466474	Aged Cells up vs Young Cells	0.062055	Aged Cells up vs Young Cells	11.4639	1.94074	5.92523	1
662312	cg09766263				0.00176504	0.00176504	0.968624	11.4639	3.38583	0.968624	Aged Cells up vs Young Cells	0.094794	Aged Cells up vs Young Cells	11.4639	8.36802	25.5482	1
341242	cg09200628	ASS1			0.00176508	0.00176508	0.42432	11.4638	3.38582	0.42432	Aged Cells up vs Young Cells	0.071882	Aged Cells up vs Young Cells	11.4638	1.60583	4.90274	1
222771	cg25264948	C6orf27			0.00176522	0.00176522	0.821697	11.4636	3.38579	0.821697	Aged Cells up vs Young Cells	0.0524806	Aged Cells up vs Young Cells	11.4636	6.02193	18.3858	1
228744	cg24039462				0.00176523	0.00176523	0.791399	11.4636	3.38579	0.791399	Aged Cells up vs Young Cells	0.12683	Aged Cells up vs Young Cells	11.4636	5.58603	17.055	1
582804	cg19809865	FSCB			0.00176525	0.00176525	0.932275	11.4636	3.38579	0.932275	Aged Cells up vs Young Cells	0.149527	Aged Cells up vs Young Cells	11.4636	7.75176	23.6673	1
779826	cg16157520				0.00176525	0.00176525	1.1294	11.4636	3.38579	1.1294	Aged Cells up vs Young Cells	0.153709	Aged Cells up vs Young Cells	11.4636	11.3765	34.7341	1
407439	cg14033032	SNTB2		S_Shelf	0.00176526	0.00176526	0.581739	11.4635	3.38578	0.581739	Aged Cells up vs Young Cells	0.0568938	Aged Cells up vs Young Cells	11.4635	3.01835	9.21549	1
406216	cg00266128	HIPK2			0.00176536	0.00176536	-0.491751	11.4634	-3.38576	-0.491751	Aged Cells down vs Young Cells	-0.0275619	Aged Cells down vs Young Cells	11.4634	2.15677	6.58503	1
615573	cg26904195	BAZ2A			0.00176537	0.00176537	0.323937	11.4634	3.38576	0.323937	Aged Cells up vs Young Cells	0.0206313	Aged Cells up vs Young Cells	11.4634	0.93591	2.85752	1
667872	cg05114412	ADCY8			0.00176537	0.00176537	0.297798	11.4634	3.38576	0.297798	Aged Cells up vs Young Cells	0.0244343	Aged Cells up vs Young Cells	11.4634	0.790963	2.41497	1
535202	cg24980638	CDH23			0.00176538	0.00176538	0.607129	11.4634	3.38576	0.607129	Aged Cells up vs Young Cells	0.101625	Aged Cells up vs Young Cells	11.4634	3.28756	10.0376	1
378824	cg10433494	ADAMTS17			0.00176538	0.00176538	-0.549924	11.4634	-3.38576	-0.549924	Aged Cells down vs Young Cells	-0.0794718	Aged Cells down vs Young Cells	11.4634	2.69723	8.23518	1
46021	cg20569452	SLC7A8			0.0017654	0.0017654	-0.325279	11.4633	-3.38576	-0.325279	Aged Cells down vs Young Cells	-0.0254651	Aged Cells down vs Young Cells	11.4633	0.943679	2.88125	1
12531	cg06598332	MIR152	Unclassified	Island	0.00176544	0.00176544	-0.168614	11.4633	-3.38575	-0.168614	Aged Cells down vs Young Cells	-0.00375704	Aged Cells down vs Young Cells	11.4633	0.253571	0.774209	1
733863	cg03282173				0.00176554	0.00176554	0.743758	11.4631	3.38573	0.743758	Aged Cells up vs Young Cells	0.121958	Aged Cells up vs Young Cells	11.4631	4.93373	15.064	1
709573	cg20475157				0.00176557	0.00176557	0.801289	11.4631	3.38572	0.801289	Aged Cells up vs Young Cells	0.105367	Aged Cells up vs Young Cells	11.4631	5.72652	17.4846	1
693095	cg02928445	SCD5			0.0017656	0.0017656	0.544739	11.4631	3.38571	0.544739	Aged Cells up vs Young Cells	0.0684078	Aged Cells up vs Young Cells	11.4631	2.64661	8.08085	1
228451	cg11260662	TDP1			0.0017657	0.0017657	0.634395	11.4629	3.38569	0.634395	Aged Cells up vs Young Cells	0.0835293	Aged Cells up vs Young Cells	11.4629	3.58948	10.9598	1
477414	cg04427626	VWA3B			0.00176583	0.00176583	0.929573	11.4627	3.38567	0.929573	Aged Cells up vs Young Cells	0.148578	Aged Cells up vs Young Cells	11.4627	7.70689	23.532	1
538667	cg19462635		Unclassified	S_Shelf	0.00176583	0.00176583	0.890851	11.4627	3.38567	0.890851	Aged Cells up vs Young Cells	0.123516	Aged Cells up vs Young Cells	11.4627	7.07819	21.6123	1
449009	cg05445090	LATS2		S_Shelf	0.00176591	0.00176591	1.01724	11.4626	3.38565	1.01724	Aged Cells up vs Young Cells	0.112071	Aged Cells up vs Young Cells	11.4626	9.22917	28.1804	1
674438	cg26119671				0.00176591	0.00176591	0.766345	11.4626	3.38565	0.766345	Aged Cells up vs Young Cells	0.114212	Aged Cells up vs Young Cells	11.4626	5.23795	15.9936	1
12237	cg25371129	BAT2		Island	0.00176592	0.00176592	0.448026	11.4626	3.38565	0.448026	Aged Cells up vs Young Cells	0.0209305	Aged Cells up vs Young Cells	11.4626	1.79027	5.46641	1
294448	cg15037334	USP47			0.00176594	0.00176594	0.574277	11.4626	3.38564	0.574277	Aged Cells up vs Young Cells	0.0667003	Aged Cells up vs Young Cells	11.4626	2.94141	8.98134	1
183213	cg11182146	MDH2			0.00176595	0.00176595	0.397052	11.4626	3.38564	0.397052	Aged Cells up vs Young Cells	0.0561983	Aged Cells up vs Young Cells	11.4626	1.40607	4.29333	1
640722	cg04948912	VPS8			0.00176597	0.00176597	-1.50433	11.4625	-3.38564	-1.50433	Aged Cells down vs Young Cells	-0.222142	Aged Cells down vs Young Cells	11.4625	20.1835	61.629	1
587463	cg13824515	GRIN1		N_Shelf	0.00176602	0.00176602	0.77731	11.4625	3.38563	0.77731	Aged Cells up vs Young Cells	0.129679	Aged Cells up vs Young Cells	11.4625	5.38891	16.4547	1
725828	cg13391479				0.00176605	0.00176605	1.26222	11.4624	3.38562	1.26222	Aged Cells up vs Young Cells	0.193501	Aged Cells up vs Young Cells	11.4624	14.2097	43.3887	1
671143	cg17963202				0.0017661	0.0017661	1.20935	11.4624	3.38561	1.20935	Aged Cells up vs Young Cells	0.165374	Aged Cells up vs Young Cells	11.4624	13.0441	39.8298	1
429922	cg10651637	SORD	Promoter_Associated	S_Shore	0.00176611	0.00176611	0.220964	11.4623	3.38561	0.220964	Aged Cells up vs Young Cells	0.0303303	Aged Cells up vs Young Cells	11.4623	0.435467	1.32969	1
243258	cg20673867	MOB3B			0.00176616	0.00176616	1.24816	11.4623	3.3856	1.24816	Aged Cells up vs Young Cells	0.197083	Aged Cells up vs Young Cells	11.4623	13.8948	42.4276	1
718851	cg11728325				0.0017662	0.0017662	0.28207	11.4622	3.38559	0.28207	Aged Cells up vs Young Cells	0.0189096	Aged Cells up vs Young Cells	11.4622	0.709622	2.16684	1
359847	cg06860948				0.00176646	0.00176646	0.560757	11.4619	3.38554	0.560757	Aged Cells up vs Young Cells	0.0651055	Aged Cells up vs Young Cells	11.4619	2.80454	8.56395	1
131685	cg03976856		Unclassified_Cell_type_specific		0.00176648	0.00176648	0.948454	11.4618	3.38553	0.948454	Aged Cells up vs Young Cells	0.12052	Aged Cells up vs Young Cells	11.4618	8.02314	24.4996	1
741377	cg18893025	ASPH			0.0017665	0.0017665	0.743351	11.4618	3.38553	0.743351	Aged Cells up vs Young Cells	0.0838805	Aged Cells up vs Young Cells	11.4618	4.92833	15.0493	1
310129	cg00755765	GAB1			0.00176661	0.00176661	-0.87542	11.4616	-3.38551	-0.87542	Aged Cells down vs Young Cells	-0.0805764	Aged Cells down vs Young Cells	11.4616	6.8351	20.8721	1
313892	cg05142928				0.00176662	0.00176662	0.517676	11.4616	3.3855	0.517676	Aged Cells up vs Young Cells	0.0868733	Aged Cells up vs Young Cells	11.4616	2.39017	7.29879	1
223140	cg17084358				0.00176669	0.00176669	0.632917	11.4615	3.38549	0.632917	Aged Cells up vs Young Cells	0.0984812	Aged Cells up vs Young Cells	11.4615	3.57278	10.9102	1
476604	cg11756795				0.00176674	0.00176674	0.547144	11.4615	3.38548	0.547144	Aged Cells up vs Young Cells	0.0543329	Aged Cells up vs Young Cells	11.4615	2.67003	8.15349	1
748986	cg18602956	WDR78			0.0017668	0.0017668	0.715496	11.4614	3.38547	0.715496	Aged Cells up vs Young Cells	0.109115	Aged Cells up vs Young Cells	11.4614	4.5659	13.943	1
262039	cg13865360	C1orf126		N_Shelf	0.00176681	0.00176681	0.705715	11.4614	3.38546	0.705715	Aged Cells up vs Young Cells	0.0961141	Aged Cells up vs Young Cells	11.4614	4.44192	13.5645	1
182109	cg01709181	LINC00423			0.00176685	0.00176685	0.757839	11.4613	3.38546	0.757839	Aged Cells up vs Young Cells	0.0793979	Aged Cells up vs Young Cells	11.4613	5.12231	15.6423	1
474118	cg25718132				0.00176686	0.00176686	1.05968	11.4613	3.38545	1.05968	Aged Cells up vs Young Cells	0.143711	Aged Cells up vs Young Cells	11.4613	10.0152	30.584	1
488350	cg27150552	SUNC1			0.00176686	0.00176686	0.710812	11.4613	3.38545	0.710812	Aged Cells up vs Young Cells	0.105966	Aged Cells up vs Young Cells	11.4613	4.50632	13.7612	1
701400	cg17118837	TNS3			0.00176687	0.00176687	-1.93538	11.4613	-3.38545	-1.93538	Aged Cells down vs Young Cells	-0.245828	Aged Cells down vs Young Cells	11.4613	33.4076	102.019	1
349343	cg26829990	GLTP			0.00176688	0.00176688	0.774359	11.4613	3.38545	0.774359	Aged Cells up vs Young Cells	0.0819803	Aged Cells up vs Young Cells	11.4613	5.34807	16.3318	1
198945	cg04490702				0.00176689	0.00176689	0.357637	11.4612	3.38545	0.357637	Aged Cells up vs Young Cells	0.0396257	Aged Cells up vs Young Cells	11.4612	1.14077	3.48364	1
200319	cg10219771				0.00176694	0.00176694	0.858028	11.4612	3.38544	0.858028	Aged Cells up vs Young Cells	0.130988	Aged Cells up vs Young Cells	11.4612	6.56622	20.0518	1
694528	cg09180848	BNC1		Island	0.00176703	0.00176703	0.487428	11.4611	3.38542	0.487428	Aged Cells up vs Young Cells	0.0298371	Aged Cells up vs Young Cells	11.4611	2.11901	6.47107	1
511683	cg06087493	DNM3-IT1			0.00176703	0.00176703	0.85148	11.4611	3.38542	0.85148	Aged Cells up vs Young Cells	0.0988244	Aged Cells up vs Young Cells	11.4611	6.46637	19.7471	1
575145	cg08112616	MEG8			0.00176704	0.00176704	0.89951	11.4611	3.38542	0.89951	Aged Cells up vs Young Cells	0.128167	Aged Cells up vs Young Cells	11.4611	7.21647	22.0378	1
639303	cg20449382				0.00176705	0.00176705	0.81212	11.461	3.38541	0.81212	Aged Cells up vs Young Cells	0.0983757	Aged Cells up vs Young Cells	11.461	5.88237	17.9638	1
536289	cg13415788	TTC23L	Unclassified_Cell_type_specific		0.00176705	0.00176705	0.611231	11.461	3.38541	0.611231	Aged Cells up vs Young Cells	0.0617455	Aged Cells up vs Young Cells	11.461	3.33214	10.1758	1
155949	cg27562980			Island	0.00176711	0.00176711	0.873653	11.4609	3.3854	0.873653	Aged Cells up vs Young Cells	0.134966	Aged Cells up vs Young Cells	11.4609	6.80754	20.7892	1
685627	cg10551831	C1GALT1			0.00176711	0.00176711	0.499623	11.4609	3.3854	0.499623	Aged Cells up vs Young Cells	0.0346999	Aged Cells up vs Young Cells	11.4609	2.22637	6.79899	1
629644	cg27062183	RPAP3			0.00176716	0.00176716	0.517563	11.4609	3.38539	0.517563	Aged Cells up vs Young Cells	0.0638659	Aged Cells up vs Young Cells	11.4609	2.38912	7.29607	1
58302	cg05307871				0.0017672	0.0017672	0.344765	11.4608	3.38538	0.344765	Aged Cells up vs Young Cells	0.0122032	Aged Cells up vs Young Cells	11.4608	1.06013	3.23751	1
319115	cg00772054	CREB5			0.00176721	0.00176721	0.484887	11.4608	3.38538	0.484887	Aged Cells up vs Young Cells	0.0385028	Aged Cells up vs Young Cells	11.4608	2.09698	6.40393	1
31687	cg16172099		Unclassified_Cell_type_specific	N_Shore	0.00176722	0.00176722	-1.69891	11.4608	-3.38538	-1.69891	Aged Cells down vs Young Cells	-0.204102	Aged Cells down vs Young Cells	11.4608	25.7428	78.6156	1
690349	cg13013710	LOC728730			0.00176726	0.00176726	0.483747	11.4607	3.38537	0.483747	Aged Cells up vs Young Cells	0.0459883	Aged Cells up vs Young Cells	11.4607	2.08713	6.3739	1
570278	cg04236651	FANCD2OS			0.00176729	0.00176729	0.299361	11.4607	3.38536	0.299361	Aged Cells up vs Young Cells	0.0167473	Aged Cells up vs Young Cells	11.4607	0.799289	2.44096	1
423148	cg17035643	LOC100130691			0.00176731	0.00176731	0.680397	11.4607	3.38536	0.680397	Aged Cells up vs Young Cells	0.0914344	Aged Cells up vs Young Cells	11.4607	4.12892	12.6094	1
492393	cg13791719	CDK13		S_Shelf	0.00176751	0.00176751	0.755249	11.4604	3.38532	0.755249	Aged Cells up vs Young Cells	0.0913767	Aged Cells up vs Young Cells	11.4604	5.08736	15.5368	1
777860	cg02037503	ACIN1	Promoter_Associated		0.00176752	0.00176752	0.32526	11.4604	3.38532	0.32526	Aged Cells up vs Young Cells	0.0215055	Aged Cells up vs Young Cells	11.4604	0.94357	2.88166	1
81577	cg24363811	ZNF248	Promoter_Associated	Island	0.00176755	0.00176755	-0.242523	11.4603	-3.38531	-0.242523	Aged Cells down vs Young Cells	-0.00314404	Aged Cells down vs Young Cells	11.4603	0.524588	1.6021	1
768753	cg10253902	DACH1			0.00176766	0.00176766	0.844712	11.4602	3.38529	0.844712	Aged Cells up vs Young Cells	0.12728	Aged Cells up vs Young Cells	11.4602	6.36399	19.436	1
287051	cg00130343	PRKCZ			0.00176768	0.00176768	0.918524	11.4602	3.38528	0.918524	Aged Cells up vs Young Cells	0.153578	Aged Cells up vs Young Cells	11.4602	7.52477	22.9811	1
332779	cg14767950	SLC17A7		Island	0.00176779	0.00176779	-1.02324	11.46	-3.38526	-1.02324	Aged Cells down vs Young Cells	-0.110507	Aged Cells down vs Young Cells	11.46	9.33823	28.5199	1
683055	cg14167858				0.0017678	0.0017678	0.795972	11.46	3.38526	0.795972	Aged Cells up vs Young Cells	0.131652	Aged Cells up vs Young Cells	11.46	5.65077	17.2581	1
731533	cg07613310				0.00176784	0.00176784	1.18887	11.4599	3.38525	1.18887	Aged Cells up vs Young Cells	0.183519	Aged Cells up vs Young Cells	11.4599	12.606	38.5003	1
457324	cg19996174	UVRAG			0.00176802	0.00176802	1.02423	11.4597	3.38521	1.02423	Aged Cells up vs Young Cells	0.165185	Aged Cells up vs Young Cells	11.4597	9.3563	28.5759	1
267099	cg02942009	CACNG4			0.00176805	0.00176805	0.885006	11.4596	3.38521	0.885006	Aged Cells up vs Young Cells	0.136355	Aged Cells up vs Young Cells	11.4596	6.98562	21.3355	1
280316	cg26255635	FHAD1			0.0017681	0.0017681	0.501487	11.4596	3.3852	0.501487	Aged Cells up vs Young Cells	0.0594567	Aged Cells up vs Young Cells	11.4596	2.24301	6.85064	1
257164	cg03400009	ABCC4			0.00176818	0.00176818	0.365356	11.4595	3.38518	0.365356	Aged Cells up vs Young Cells	0.0275984	Aged Cells up vs Young Cells	11.4595	1.19054	3.63621	1
179851	cg06688433	PAPOLG		N_Shore	0.00176819	0.00176819	0.319277	11.4594	3.38518	0.319277	Aged Cells up vs Young Cells	0.0185954	Aged Cells up vs Young Cells	11.4594	0.909177	2.77685	1
182942	cg01614915			N_Shore	0.00176819	0.00176819	0.858851	11.4594	3.38518	0.858851	Aged Cells up vs Young Cells	0.130355	Aged Cells up vs Young Cells	11.4594	6.57882	20.0934	1
432930	cg11917968			S_Shelf	0.00176819	0.00176819	0.746462	11.4594	3.38518	0.746462	Aged Cells up vs Young Cells	0.0904437	Aged Cells up vs Young Cells	11.4594	4.96967	15.1786	1
149220	cg09823652				0.00176822	0.00176822	0.705152	11.4594	3.38517	0.705152	Aged Cells up vs Young Cells	0.0965121	Aged Cells up vs Young Cells	11.4594	4.43484	13.5452	1
703002	cg00515870	ARID4B			0.00176825	0.00176825	0.635797	11.4594	3.38517	0.635797	Aged Cells up vs Young Cells	0.0840693	Aged Cells up vs Young Cells	11.4594	3.60537	11.0118	1
69223	cg03826594	ITGA5		Island	0.0017683	0.0017683	-0.222974	11.4593	-3.38516	-0.222974	Aged Cells down vs Young Cells	-0.0104123	Aged Cells down vs Young Cells	11.4593	0.443426	1.35435	1
228806	cg00239420			N_Shore	0.0017683	0.0017683	0.281316	11.4593	3.38516	0.281316	Aged Cells up vs Young Cells	0.0128007	Aged Cells up vs Young Cells	11.4593	0.705829	2.15581	1
639690	cg01143764			S_Shore	0.00176833	0.00176833	0.279405	11.4592	3.38515	0.279405	Aged Cells up vs Young Cells	0.0230658	Aged Cells up vs Young Cells	11.4592	0.696272	2.12663	1
266807	cg06349345				0.00176834	0.00176834	0.305675	11.4592	3.38515	0.305675	Aged Cells up vs Young Cells	0.025254	Aged Cells up vs Young Cells	11.4592	0.83336	2.54534	1
189292	cg01562556	ARHGAP22		S_Shelf	0.00176838	0.00176838	0.682378	11.4592	3.38514	0.682378	Aged Cells up vs Young Cells	0.0765604	Aged Cells up vs Young Cells	11.4592	4.153	12.6846	1
455675	cg15812903	WDR25			0.0017684	0.0017684	0.401969	11.4591	3.38514	0.401969	Aged Cells up vs Young Cells	0.0354526	Aged Cells up vs Young Cells	11.4591	1.44111	4.40162	1
715583	cg25011975				0.0017684	0.0017684	0.704937	11.4591	3.38514	0.704937	Aged Cells up vs Young Cells	0.119437	Aged Cells up vs Young Cells	11.4591	4.43213	13.5372	1
511053	cg05068570	KIAA1467			0.00176844	0.00176844	-1.03267	11.4591	-3.38513	-1.03267	Aged Cells down vs Young Cells	-0.170811	Aged Cells down vs Young Cells	11.4591	9.51127	29.0507	1
425245	cg06650378				0.00176845	0.00176845	0.386393	11.4591	3.38512	0.386393	Aged Cells up vs Young Cells	0.0251515	Aged Cells up vs Young Cells	11.4591	1.33159	4.06715	1
590104	cg21847368	MCF2L		N_Shore	0.00176856	0.00176856	0.688555	11.4589	3.3851	0.688555	Aged Cells up vs Young Cells	0.0687854	Aged Cells up vs Young Cells	11.4589	4.22853	12.9156	1
758328	cg12924224	CCR8			0.00176857	0.00176857	1.16282	11.4589	3.3851	1.16282	Aged Cells up vs Young Cells	0.169834	Aged Cells up vs Young Cells	11.4589	12.0598	36.8353	1
301777	cg15055095	FILIP1L			0.00176858	0.00176858	0.911194	11.4589	3.3851	0.911194	Aged Cells up vs Young Cells	0.105127	Aged Cells up vs Young Cells	11.4589	7.40516	22.6183	1
405547	cg07691634				0.00176859	0.00176859	0.66461	11.4589	3.3851	0.66461	Aged Cells up vs Young Cells	0.102514	Aged Cells up vs Young Cells	11.4589	3.93955	12.033	1
473965	cg12094965			S_Shore	0.00176864	0.00176864	1.1666	11.4588	3.38509	1.1666	Aged Cells up vs Young Cells	0.146744	Aged Cells up vs Young Cells	11.4588	12.1382	37.0753	1
646271	cg05350268	KCNQ5	Promoter_Associated	N_Shore	0.00176869	0.00176869	0.546951	11.4587	3.38508	0.546951	Aged Cells up vs Young Cells	0.0275987	Aged Cells up vs Young Cells	11.4587	2.66814	8.14968	1
45399	cg24234270	MAD1L1		N_Shore	0.00176871	0.00176871	0.350433	11.4587	3.38507	0.350433	Aged Cells up vs Young Cells	0.0349838	Aged Cells up vs Young Cells	11.4587	1.09527	3.34545	1
142667	cg12797375	ZNF365			0.00176871	0.00176871	0.677575	11.4587	3.38507	0.677575	Aged Cells up vs Young Cells	0.0996377	Aged Cells up vs Young Cells	11.4587	4.09475	12.5072	1
202032	cg25671785	CDH13			0.00176874	0.00176874	0.98709	11.4587	3.38506	0.98709	Aged Cells up vs Young Cells	0.1497	Aged Cells up vs Young Cells	11.4587	8.69011	26.5436	1
370591	cg14600011	GNPTAB			0.00176883	0.00176883	0.800128	11.4585	3.38505	0.800128	Aged Cells up vs Young Cells	0.118004	Aged Cells up vs Young Cells	11.4585	5.70994	17.4409	1
485814	cg22786137				0.00176885	0.00176885	0.320956	11.4585	3.38504	0.320956	Aged Cells up vs Young Cells	0.0258276	Aged Cells up vs Young Cells	11.4585	0.91876	2.80635	1
72560	cg13591204	SHB		N_Shelf	0.00176887	0.00176887	-0.994297	11.4585	-3.38504	-0.994297	Aged Cells down vs Young Cells	-0.153502	Aged Cells down vs Young Cells	11.4585	8.81748	26.9331	1
684156	cg25159184	TRIP12			0.00176895	0.00176895	0.369788	11.4584	3.38502	0.369788	Aged Cells up vs Young Cells	0.0309719	Aged Cells up vs Young Cells	11.4584	1.2196	3.72531	1
498387	cg10187879		Unclassified		0.00176912	0.00176912	0.297081	11.4581	3.38499	0.297081	Aged Cells up vs Young Cells	0.0135698	Aged Cells up vs Young Cells	11.4581	0.78716	2.40446	1
697961	cg25244828				0.00176912	0.00176912	1.41696	11.4581	3.38499	1.41696	Aged Cells up vs Young Cells	0.212647	Aged Cells up vs Young Cells	11.4581	17.9072	54.6993	1
185385	cg04434491	OR10H4			0.00176919	0.00176919	0.603654	11.458	3.38497	0.603654	Aged Cells up vs Young Cells	0.0941334	Aged Cells up vs Young Cells	11.458	3.25004	9.92765	1
378200	cg26030063	LRFN5		S_Shelf	0.00176919	0.00176919	-1.20267	11.458	-3.38497	-1.20267	Aged Cells down vs Young Cells	-0.0746978	Aged Cells down vs Young Cells	11.458	12.9004	39.406	1
356752	cg22207820	NOS1			0.0017692	0.0017692	0.899133	11.458	3.38497	0.899133	Aged Cells up vs Young Cells	0.109559	Aged Cells up vs Young Cells	11.458	7.21041	22.0251	1
146208	cg17020992	KIAA1614			0.00176924	0.00176924	0.54548	11.458	3.38496	0.54548	Aged Cells up vs Young Cells	0.0444647	Aged Cells up vs Young Cells	11.458	2.65381	8.10645	1
201403	cg17416165				0.00176932	0.00176932	0.345012	11.4579	3.38495	0.345012	Aged Cells up vs Young Cells	0.0578904	Aged Cells up vs Young Cells	11.4579	1.06165	3.24299	1
501126	cg26569002	PCYOX1L	Unclassified		0.00176934	0.00176934	0.503926	11.4578	3.38494	0.503926	Aged Cells up vs Young Cells	0.0389036	Aged Cells up vs Young Cells	11.4578	2.26488	6.9185	1
125691	cg11536673	ZDHHC8		Island	0.00176939	0.00176939	0.384714	11.4578	3.38493	0.384714	Aged Cells up vs Young Cells	0.00813523	Aged Cells up vs Young Cells	11.4578	1.32004	4.03233	1
762914	cg23651889	LPP			0.00176943	0.00176943	-0.92377	11.4577	-3.38492	-0.92377	Aged Cells down vs Young Cells	-0.12883	Aged Cells down vs Young Cells	11.4577	7.61097	23.2494	1
329205	cg10946419			N_Shelf	0.00176947	0.00176947	1.00994	11.4576	3.38491	1.00994	Aged Cells up vs Young Cells	0.143438	Aged Cells up vs Young Cells	11.4576	9.09716	27.7894	1
233995	cg26218835	PPP2R1B			0.00176951	0.00176951	0.566435	11.4576	3.38491	0.566435	Aged Cells up vs Young Cells	0.050953	Aged Cells up vs Young Cells	11.4576	2.86163	8.74153	1
490876	cg08287705	SLC24A3		S_Shore	0.00176955	0.00176955	0.546022	11.4575	3.3849	0.546022	Aged Cells up vs Young Cells	0.0370085	Aged Cells up vs Young Cells	11.4575	2.65908	8.12287	1
184947	cg16825044	TGFB1		N_Shore	0.00176959	0.00176959	0.292076	11.4575	3.38489	0.292076	Aged Cells up vs Young Cells	0.018797	Aged Cells up vs Young Cells	11.4575	0.760858	2.32425	1
454475	cg03700624				0.00176963	0.00176963	0.686399	11.4574	3.38488	0.686399	Aged Cells up vs Young Cells	0.0384033	Aged Cells up vs Young Cells	11.4574	4.20209	12.8365	1
166471	cg02833396				0.00176971	0.00176971	1.05657	11.4573	3.38487	1.05657	Aged Cells up vs Young Cells	0.162581	Aged Cells up vs Young Cells	11.4573	9.95649	30.4153	1
276192	cg12846656		Unclassified		0.00176975	0.00176975	-1.41187	11.4573	-3.38486	-1.41187	Aged Cells down vs Young Cells	-0.203907	Aged Cells down vs Young Cells	11.4573	17.7787	54.3109	1
227594	cg22897701	CDC42BPB		S_Shelf	0.00176976	0.00176976	0.973149	11.4572	3.38485	0.973149	Aged Cells up vs Young Cells	0.142083	Aged Cells up vs Young Cells	11.4572	8.44638	25.8023	1
434013	cg13555928	LOC100129066		S_Shelf	0.00176978	0.00176978	1.14338	11.4572	3.38485	1.14338	Aged Cells up vs Young Cells	0.17716	Aged Cells up vs Young Cells	11.4572	11.6598	35.6189	1
704551	cg10702552	BIK			0.00176978	0.00176978	0.457982	11.4572	3.38485	0.457982	Aged Cells up vs Young Cells	0.0468264	Aged Cells up vs Young Cells	11.4572	1.87072	5.71475	1
732644	cg09039213				0.00176985	0.00176985	1.0905	11.4571	3.38484	1.0905	Aged Cells up vs Young Cells	0.169786	Aged Cells up vs Young Cells	11.4571	10.6062	32.4006	1
144946	cg07341740	SYN3			0.00176991	0.00176991	0.351498	11.457	3.38482	0.351498	Aged Cells up vs Young Cells	0.0399775	Aged Cells up vs Young Cells	11.457	1.10194	3.36632	1
114422	cg01558110	PANX2	Unclassified_Cell_type_specific	N_Shore	0.00177004	0.00177004	0.939424	11.4568	3.3848	0.939424	Aged Cells up vs Young Cells	0.125438	Aged Cells up vs Young Cells	11.4568	7.87109	24.0457	1
189241	cg19167034	WARS2			0.00177012	0.00177012	0.920591	11.4567	3.38478	0.920591	Aged Cells up vs Young Cells	0.0874445	Aged Cells up vs Young Cells	11.4567	7.55868	23.0915	1
163161	cg03898178	LYZL6			0.00177021	0.00177021	0.801099	11.4566	3.38476	0.801099	Aged Cells up vs Young Cells	0.106985	Aged Cells up vs Young Cells	11.4566	5.72381	17.4863	1
184731	cg13360224				0.0017703	0.0017703	0.548659	11.4565	3.38474	0.548659	Aged Cells up vs Young Cells	0.0382884	Aged Cells up vs Young Cells	11.4565	2.68483	8.20226	1
327774	cg07573788	NEGR1			0.00177033	0.00177033	0.546655	11.4564	3.38474	0.546655	Aged Cells up vs Young Cells	0.0711037	Aged Cells up vs Young Cells	11.4564	2.66525	8.14247	1
708128	cg16613943			N_Shelf	0.00177037	0.00177037	0.393466	11.4564	3.38473	0.393466	Aged Cells up vs Young Cells	0.0396344	Aged Cells up vs Young Cells	11.4564	1.38079	4.2184	1
397298	cg00016718	MUT	Unclassified_Cell_type_specific		0.00177038	0.00177038	0.512622	11.4564	3.38473	0.512622	Aged Cells up vs Young Cells	0.0555028	Aged Cells up vs Young Cells	11.4564	2.34373	7.16025	1
285386	cg18447962	ATP2A2		N_Shore	0.00177039	0.00177039	-0.791329	11.4564	-3.38472	-0.791329	Aged Cells down vs Young Cells	-0.0739204	Aged Cells down vs Young Cells	11.4564	5.58504	17.0627	1
101960	cg15706230	BBC3	Promoter_Associated	Island	0.00177049	0.00177049	-0.177939	11.4562	-3.3847	-0.177939	Aged Cells down vs Young Cells	-0.00351386	Aged Cells down vs Young Cells	11.4562	0.282393	0.86274	1
452733	cg11822847	CTNNA3			0.00177061	0.00177061	1.00587	11.456	3.38468	1.00587	Aged Cells up vs Young Cells	0.158642	Aged Cells up vs Young Cells	11.456	9.02386	27.5693	1
761601	cg08294936	TMCO3		S_Shelf	0.00177063	0.00177063	0.515923	11.456	3.38467	0.515923	Aged Cells up vs Young Cells	0.0754017	Aged Cells up vs Young Cells	11.456	2.374	7.25297	1
184466	cg16093957	PEX11A		S_Shore	0.00177066	0.00177066	0.320941	11.456	3.38467	0.320941	Aged Cells up vs Young Cells	0.0233528	Aged Cells up vs Young Cells	11.456	0.918678	2.80672	1
96721	cg01579289		Unclassified_Cell_type_specific	Island	0.00177066	0.00177066	0.875015	11.456	3.38467	0.875015	Aged Cells up vs Young Cells	0.0229161	Aged Cells up vs Young Cells	11.456	6.82879	20.8631	1
229339	cg20536840	SLC37A1			0.00177069	0.00177069	0.780056	11.4559	3.38466	0.780056	Aged Cells up vs Young Cells	0.102102	Aged Cells up vs Young Cells	11.4559	5.42705	16.5806	1
191050	cg05644602	C2orf65			0.00177073	0.00177073	1.13661	11.4559	3.38465	1.13661	Aged Cells up vs Young Cells	0.0699592	Aged Cells up vs Young Cells	11.4559	11.5222	35.2025	1
173176	cg06514699		Unclassified_Cell_type_specific		0.00177075	0.00177075	0.699791	11.4559	3.38465	0.699791	Aged Cells up vs Young Cells	0.102701	Aged Cells up vs Young Cells	11.4559	4.36766	13.3441	1
480117	cg19429317	MATN2			0.00177077	0.00177077	0.642379	11.4558	3.38465	0.642379	Aged Cells up vs Young Cells	0.0654396	Aged Cells up vs Young Cells	11.4558	3.6804	11.2444	1
595643	cg04087391	ERICH1		S_Shelf	0.00177078	0.00177078	0.462556	11.4558	3.38464	0.462556	Aged Cells up vs Young Cells	0.0516711	Aged Cells up vs Young Cells	11.4558	1.90828	5.8302	1
264416	cg23278604	TOLLIP		N_Shelf	0.00177084	0.00177084	0.551427	11.4557	3.38463	0.551427	Aged Cells up vs Young Cells	0.0916858	Aged Cells up vs Young Cells	11.4557	2.71199	8.28577	1
161791	cg07361586	MAGI3			0.00177086	0.00177086	0.551237	11.4557	3.38463	0.551237	Aged Cells up vs Young Cells	0.0550089	Aged Cells up vs Young Cells	11.4557	2.71012	8.28009	1
506166	cg20048260	COL4A1			0.00177099	0.00177099	0.721037	11.4555	3.3846	0.721037	Aged Cells up vs Young Cells	0.0706347	Aged Cells up vs Young Cells	11.4555	4.6369	14.1671	1
677602	cg15710545				0.00177099	0.00177099	1.27168	11.4555	3.3846	1.27168	Aged Cells up vs Young Cells	0.116959	Aged Cells up vs Young Cells	11.4555	14.4235	44.068	1
539185	cg24742400	ZNRF3		S_Shelf	0.00177101	0.00177101	0.735289	11.4555	3.3846	0.735289	Aged Cells up vs Young Cells	0.0942022	Aged Cells up vs Young Cells	11.4555	4.82202	14.7327	1
507989	cg10071091	KSR2		S_Shore	0.00177101	0.00177101	0.594796	11.4555	3.3846	0.594796	Aged Cells up vs Young Cells	0.0784261	Aged Cells up vs Young Cells	11.4555	3.15535	9.64056	1
480998	cg10299128				0.00177111	0.00177111	1.22303	11.4554	3.38458	1.22303	Aged Cells up vs Young Cells	0.180755	Aged Cells up vs Young Cells	11.4554	13.3409	40.7609	1
380535	cg03149245	GALNT9	Unclassified		0.00177112	0.00177112	-0.947161	11.4553	-3.38457	-0.947161	Aged Cells down vs Young Cells	-0.0878814	Aged Cells down vs Young Cells	11.4553	8.00129	24.4467	1
58755	cg19401752	WNT7A		N_Shore	0.00177115	0.00177115	0.586981	11.4553	3.38457	0.586981	Aged Cells up vs Young Cells	0.0945356	Aged Cells up vs Young Cells	11.4553	3.07298	9.38906	1
201153	cg11855708	GPR176			0.00177117	0.00177117	0.421157	11.4553	3.38456	0.421157	Aged Cells up vs Young Cells	0.032721	Aged Cells up vs Young Cells	11.4553	1.58198	4.83352	1
597735	cg00858661	OGDHL		S_Shore	0.00177117	0.00177117	0.916258	11.4553	3.38456	0.916258	Aged Cells up vs Young Cells	0.13754	Aged Cells up vs Young Cells	11.4553	7.48769	22.8776	1
755947	cg12448933	RAB37	Unclassified_Cell_type_specific	Island	0.00177121	0.00177121	0.645723	11.4552	3.38455	0.645723	Aged Cells up vs Young Cells	0.0533516	Aged Cells up vs Young Cells	11.4552	3.71881	11.3624	1
60204	cg02746842			S_Shelf	0.00177126	0.00177126	0.203636	11.4551	3.38454	0.203636	Aged Cells up vs Young Cells	0.0346343	Aged Cells up vs Young Cells	11.4551	0.369847	1.13003	1
517111	cg06624020			S_Shelf	0.00177133	0.00177133	1.14847	11.455	3.38453	1.14847	Aged Cells up vs Young Cells	0.177235	Aged Cells up vs Young Cells	11.455	11.764	35.9439	1
348896	cg09278322	GCA		N_Shore	0.00177133	0.00177133	-1.07872	11.455	-3.38453	-1.07872	Aged Cells down vs Young Cells	-0.174297	Aged Cells down vs Young Cells	11.455	10.3784	31.7104	1
284416	cg11027776				0.00177137	0.00177137	0.558193	11.455	3.38452	0.558193	Aged Cells up vs Young Cells	0.0836998	Aged Cells up vs Young Cells	11.455	2.77895	8.49091	1
710976	cg24190088	FCAMR			0.00177143	0.00177143	0.886789	11.4549	3.38451	0.886789	Aged Cells up vs Young Cells	0.129538	Aged Cells up vs Young Cells	11.4549	7.01379	21.4304	1
205310	cg18209606				0.00177145	0.00177145	0.626443	11.4549	3.38451	0.626443	Aged Cells up vs Young Cells	0.0580169	Aged Cells up vs Young Cells	11.4549	3.50006	10.6943	1
172133	cg18869189	TM4SF1-AS1			0.00177164	0.00177164	0.961397	11.4546	3.38447	0.961397	Aged Cells up vs Young Cells	0.0874741	Aged Cells up vs Young Cells	11.4546	8.24362	25.1887	1
27083	cg05590233	RPH3AL			0.00177169	0.00177169	0.518901	11.4545	3.38446	0.518901	Aged Cells up vs Young Cells	0.0810736	Aged Cells up vs Young Cells	11.4545	2.40149	7.3379	1
102178	cg10059687	TNFRSF25		Island	0.0017717	0.0017717	0.751704	11.4545	3.38445	0.751704	Aged Cells up vs Young Cells	0.126099	Aged Cells up vs Young Cells	11.4545	5.03971	15.3992	1
753499	cg11877726	BCL11B		N_Shelf	0.00177173	0.00177173	0.85568	11.4545	3.38445	0.85568	Aged Cells up vs Young Cells	0.128102	Aged Cells up vs Young Cells	11.4545	6.53032	19.9539	1
512106	cg13194738	NME7			0.00177181	0.00177181	1.4336	11.4544	3.38443	1.4336	Aged Cells up vs Young Cells	0.203577	Aged Cells up vs Young Cells	11.4544	18.3302	56.0099	1
787871	cg26077129				0.00177186	0.00177186	0.577964	11.4543	3.38442	0.577964	Aged Cells up vs Young Cells	0.0946297	Aged Cells up vs Young Cells	11.4543	2.9793	9.10361	1
331598	cg10388307				0.00177188	0.00177188	0.553817	11.4543	3.38442	0.553817	Aged Cells up vs Young Cells	0.0847204	Aged Cells up vs Young Cells	11.4543	2.73555	8.35884	1
417577	cg04302930	ZNF44			0.00177188	0.00177188	0.466454	11.4543	3.38442	0.466454	Aged Cells up vs Young Cells	0.0430232	Aged Cells up vs Young Cells	11.4543	1.94057	5.92966	1
433946	cg01572207	SCUBE2			0.00177193	0.00177193	1.05107	11.4542	3.38441	1.05107	Aged Cells up vs Young Cells	0.129891	Aged Cells up vs Young Cells	11.4542	9.85322	30.108	1
402667	cg23126951	SMAP1			0.00177196	0.00177196	0.620674	11.4542	3.3844	0.620674	Aged Cells up vs Young Cells	0.0677871	Aged Cells up vs Young Cells	11.4542	3.4359	10.4989	1
205099	cg15829423	LRP5			0.00177202	0.00177202	0.382155	11.4541	3.38439	0.382155	Aged Cells up vs Young Cells	0.0301942	Aged Cells up vs Young Cells	11.4541	1.30254	3.98015	1
108646	cg12345696	FAM193B	Promoter_Associated	Island	0.00177203	0.00177203	-0.146017	11.4541	-3.38439	-0.146017	Aged Cells down vs Young Cells	-0.00186766	Aged Cells down vs Young Cells	11.4541	0.19016	0.581068	1
245220	cg10911359	MROH6	Promoter_Associated_Cell_type_specific	S_Shore	0.00177207	0.00177207	0.737586	11.454	3.38438	0.737586	Aged Cells up vs Young Cells	0.089292	Aged Cells up vs Young Cells	11.454	4.85218	14.8268	1
762323	cg21951492	ATXN7L1			0.00177214	0.00177214	0.881781	11.4539	3.38436	0.881781	Aged Cells up vs Young Cells	0.131203	Aged Cells up vs Young Cells	11.4539	6.9348	21.1908	1
367386	cg07566774	SNX25			0.00177218	0.00177218	0.382896	11.4539	3.38436	0.382896	Aged Cells up vs Young Cells	0.0205652	Aged Cells up vs Young Cells	11.4539	1.3076	3.99568	1
304976	cg05765240			Island	0.0017722	0.0017722	-0.567609	11.4538	-3.38435	-0.567609	Aged Cells down vs Young Cells	-0.0298607	Aged Cells down vs Young Cells	11.4538	2.87349	8.78066	1
169108	cg08285943	NRROS			0.0017722	0.0017722	0.610816	11.4538	3.38435	0.610816	Aged Cells up vs Young Cells	0.0272174	Aged Cells up vs Young Cells	11.4538	3.32762	10.1684	1
446940	cg17879450	MACF1		S_Shelf	0.00177224	0.00177224	0.440693	11.4538	3.38434	0.440693	Aged Cells up vs Young Cells	0.0513604	Aged Cells up vs Young Cells	11.4538	1.73214	5.29302	1
515025	cg07821297	LCE3A			0.00177224	0.00177224	0.837054	11.4538	3.38434	0.837054	Aged Cells up vs Young Cells	0.0944907	Aged Cells up vs Young Cells	11.4538	6.24912	19.0958	1
345823	cg14363661	DNAJC12			0.00177238	0.00177238	0.66472	11.4536	3.38431	0.66472	Aged Cells up vs Young Cells	0.107821	Aged Cells up vs Young Cells	11.4536	3.94084	12.0425	1
564966	cg03967954			N_Shore	0.00177238	0.00177238	0.912468	11.4536	3.38431	0.912468	Aged Cells up vs Young Cells	0.120987	Aged Cells up vs Young Cells	11.4536	7.42588	22.6921	1
283807	cg22205539	SNAP91	Unclassified_Cell_type_specific		0.00177241	0.00177241	0.829333	11.4535	3.38431	0.829333	Aged Cells up vs Young Cells	0.0850286	Aged Cells up vs Young Cells	11.4535	6.13437	18.7455	1
253613	cg09985192	AKAP6			0.00177243	0.00177243	0.916061	11.4535	3.3843	0.916061	Aged Cells up vs Young Cells	0.133827	Aged Cells up vs Young Cells	11.4535	7.48446	22.8713	1
336072	cg20922285		Unclassified		0.00177245	0.00177245	0.661131	11.4535	3.3843	0.661131	Aged Cells up vs Young Cells	0.0941109	Aged Cells up vs Young Cells	11.4535	3.89841	11.9129	1
709624	cg17654770				0.00177246	0.00177246	0.365512	11.4535	3.3843	0.365512	Aged Cells up vs Young Cells	0.0207882	Aged Cells up vs Young Cells	11.4535	1.19156	3.64123	1
743713	cg12080979				0.00177256	0.00177256	0.411589	11.4533	3.38428	0.411589	Aged Cells up vs Young Cells	0.0351254	Aged Cells up vs Young Cells	11.4533	1.51091	4.61717	1
329768	cg22952459	C10orf99			0.00177259	0.00177259	0.555965	11.4533	3.38427	0.555965	Aged Cells up vs Young Cells	0.0907238	Aged Cells up vs Young Cells	11.4533	2.75681	8.42451	1
494827	cg18641088	PPP4R1L			0.0017727	0.0017727	0.653889	11.4531	3.38425	0.653889	Aged Cells up vs Young Cells	0.0930227	Aged Cells up vs Young Cells	11.4531	3.81347	11.6537	1
457291	cg10297223	AGTR1		N_Shore	0.00177271	0.00177271	0.407801	11.4531	3.38425	0.407801	Aged Cells up vs Young Cells	0.0358823	Aged Cells up vs Young Cells	11.4531	1.48323	4.53265	1
506533	cg01684721				0.00177272	0.00177272	1.08972	11.4531	3.38424	1.08972	Aged Cells up vs Young Cells	0.143831	Aged Cells up vs Young Cells	11.4531	10.5912	32.3661	1
35961	cg06403317	TCF7L2			0.00177278	0.00177278	0.619398	11.453	3.38423	0.619398	Aged Cells up vs Young Cells	0.0444194	Aged Cells up vs Young Cells	11.453	3.42178	10.4568	1
320037	cg07537978	TRIM33			0.00177288	0.00177288	0.906395	11.4529	3.38421	0.906395	Aged Cells up vs Young Cells	0.087544	Aged Cells up vs Young Cells	11.4529	7.32736	22.3924	1
158331	cg19449969	PPHLN1	Unclassified_Cell_type_specific		0.0017729	0.0017729	0.66022	11.4529	3.38421	0.66022	Aged Cells up vs Young Cells	0.104393	Aged Cells up vs Young Cells	11.4529	3.88767	11.8808	1
781128	cg17833958	TNFAIP8		N_Shelf	0.00177292	0.00177292	-0.645791	11.4528	-3.3842	-0.645791	Aged Cells down vs Young Cells	-0.0796447	Aged Cells down vs Young Cells	11.4528	3.71959	11.3671	1
184325	cg13670887	SEMA6D			0.00177295	0.00177295	0.834722	11.4528	3.3842	0.834722	Aged Cells up vs Young Cells	0.081104	Aged Cells up vs Young Cells	11.4528	6.21436	18.9913	1
75404	cg02692964	PTRF		Island	0.00177299	0.00177299	-0.450053	11.4527	-3.38419	-0.450053	Aged Cells down vs Young Cells	-0.0314127	Aged Cells down vs Young Cells	11.4527	1.80651	5.52076	1
487241	cg17848605				0.00177303	0.00177303	-1.48071	11.4527	-3.38418	-1.48071	Aged Cells down vs Young Cells	-0.186762	Aged Cells down vs Young Cells	11.4527	19.5547	59.7604	1
726564	cg13689411	BICC1			0.00177317	0.00177317	0.490775	11.4525	3.38415	0.490775	Aged Cells up vs Young Cells	0.0563202	Aged Cells up vs Young Cells	11.4525	2.14821	6.56517	1
325023	cg03729042	NCF2			0.00177325	0.00177325	0.960104	11.4524	3.38413	0.960104	Aged Cells up vs Young Cells	0.143675	Aged Cells up vs Young Cells	11.4524	8.22145	25.1259	1
510863	cg02095334	COL11A2			0.00177327	0.00177327	0.747986	11.4523	3.38413	0.747986	Aged Cells up vs Young Cells	0.102177	Aged Cells up vs Young Cells	11.4523	4.98999	15.2501	1
444970	cg04536419	BTBD11			0.00177329	0.00177329	0.702367	11.4523	3.38413	0.702367	Aged Cells up vs Young Cells	0.0767731	Aged Cells up vs Young Cells	11.4523	4.39987	13.4467	1
244866	cg00666772	OCA2		S_Shore	0.00177332	0.00177332	0.376397	11.4523	3.38412	0.376397	Aged Cells up vs Young Cells	0.0585992	Aged Cells up vs Young Cells	11.4523	1.26359	3.86172	1
179440	cg04399475				0.00177339	0.00177339	1.14026	11.4522	3.38411	1.14026	Aged Cells up vs Young Cells	0.108301	Aged Cells up vs Young Cells	11.4522	11.5963	35.4405	1
318043	cg23935411			S_Shore	0.00177347	0.00177347	0.523869	11.4521	3.38409	0.523869	Aged Cells up vs Young Cells	0.0880397	Aged Cells up vs Young Cells	11.4521	2.4477	7.48071	1
777342	cg01673307	TAP1		N_Shore	0.00177348	0.00177348	0.354274	11.452	3.38409	0.354274	Aged Cells up vs Young Cells	0.0318885	Aged Cells up vs Young Cells	11.452	1.11942	3.42119	1
78487	cg07021906	SLC7A5			0.00177349	0.00177349	0.234141	11.452	3.38409	0.234141	Aged Cells up vs Young Cells	0.00404426	Aged Cells up vs Young Cells	11.452	0.488954	1.49435	1
734938	cg08878713				0.00177351	0.00177351	0.497182	11.452	3.38408	0.497182	Aged Cells up vs Young Cells	0.076292	Aged Cells up vs Young Cells	11.452	2.20467	6.73797	1
140973	cg10660367				0.00177362	0.00177362	0.837282	11.4518	3.38406	0.837282	Aged Cells up vs Young Cells	0.130874	Aged Cells up vs Young Cells	11.4518	6.25253	19.1094	1
410182	cg15796389				0.00177363	0.00177363	1.03043	11.4518	3.38406	1.03043	Aged Cells up vs Young Cells	0.156877	Aged Cells up vs Young Cells	11.4518	9.4699	28.9427	1
308925	cg06982425				0.00177366	0.00177366	0.701931	11.4518	3.38405	0.701931	Aged Cells up vs Young Cells	0.117901	Aged Cells up vs Young Cells	11.4518	4.39441	13.4306	1
160742	cg20558024		Unclassified_Cell_type_specific		0.00177381	0.00177381	0.407992	11.4516	3.38402	0.407992	Aged Cells up vs Young Cells	0.0343883	Aged Cells up vs Young Cells	11.4516	1.48462	4.53752	1
556582	cg01488845				0.00177382	0.00177382	1.11964	11.4516	3.38402	1.11964	Aged Cells up vs Young Cells	0.152536	Aged Cells up vs Young Cells	11.4516	11.1807	34.172	1
162641	cg01126080	SORBS2			0.00177385	0.00177385	-0.925339	11.4515	-3.38401	-0.925339	Aged Cells down vs Young Cells	-0.15258	Aged Cells down vs Young Cells	11.4515	7.63684	23.3409	1
209544	cg05392033				0.00177386	0.00177386	0.264681	11.4515	3.38401	0.264681	Aged Cells up vs Young Cells	0.0182048	Aged Cells up vs Young Cells	11.4515	0.624823	1.90969	1
460235	cg00237606	MAS1L			0.001774	0.001774	1.20064	11.4513	3.38398	1.20064	Aged Cells up vs Young Cells	0.139323	Aged Cells up vs Young Cells	11.4513	12.857	39.2964	1
12611	cg07023902	INO80B	Promoter_Associated	Island	0.00177403	0.00177403	-0.304646	11.4513	-3.38397	-0.304646	Aged Cells down vs Young Cells	-0.0119994	Aged Cells down vs Young Cells	11.4513	0.827755	2.52998	1
161421	cg25022612		Unclassified	N_Shelf	0.00177415	0.00177415	0.502533	11.4511	3.38395	0.502533	Aged Cells up vs Young Cells	0.0514396	Aged Cells up vs Young Cells	11.4511	2.25238	6.88434	1
365446	cg22176903	LOC388282			0.00177416	0.00177416	-1.38817	11.4511	-3.38395	-1.38817	Aged Cells down vs Young Cells	-0.210184	Aged Cells down vs Young Cells	11.4511	17.187	52.5315	1
269208	cg08212784	C6orf165			0.00177427	0.00177427	0.665374	11.4509	3.38392	0.665374	Aged Cells up vs Young Cells	0.0909925	Aged Cells up vs Young Cells	11.4509	3.9486	12.069	1
297734	cg11286280				0.00177429	0.00177429	-0.673298	11.4509	-3.38392	-0.673298	Aged Cells down vs Young Cells	-0.071547	Aged Cells down vs Young Cells	11.4509	4.04322	12.3582	1
204913	cg18369913	OR4C46			0.00177437	0.00177437	0.812732	11.4508	3.3839	0.812732	Aged Cells up vs Young Cells	0.0906731	Aged Cells up vs Young Cells	11.4508	5.89124	18.0069	1
532815	cg21653720				0.0017744	0.0017744	0.780486	11.4508	3.3839	0.780486	Aged Cells up vs Young Cells	0.118766	Aged Cells up vs Young Cells	11.4508	5.43304	16.6064	1
164420	cg19042566				0.00177443	0.00177443	1.04852	11.4507	3.38389	1.04852	Aged Cells up vs Young Cells	0.152773	Aged Cells up vs Young Cells	11.4507	9.80533	29.9707	1
140667	cg26641148	SPAG16			0.00177444	0.00177444	0.553854	11.4507	3.38389	0.553854	Aged Cells up vs Young Cells	0.0480406	Aged Cells up vs Young Cells	11.4507	2.73592	8.36256	1
447969	cg17066338	ANKHD1			0.00177454	0.00177454	0.631079	11.4506	3.38387	0.631079	Aged Cells up vs Young Cells	0.108172	Aged Cells up vs Young Cells	11.4506	3.55205	10.8573	1
584626	cg16721122	DDX55			0.00177462	0.00177462	0.618277	11.4505	3.38385	0.618277	Aged Cells up vs Young Cells	0.0536789	Aged Cells up vs Young Cells	11.4505	3.4094	10.4213	1
574747	cg02064126				0.00177462	0.00177462	0.791601	11.4505	3.38385	0.791601	Aged Cells up vs Young Cells	0.0666267	Aged Cells up vs Young Cells	11.4505	5.58888	17.0832	1
263567	cg24303930	TRPS1		S_Shore	0.00177465	0.00177465	-0.245625	11.4504	-3.38385	-0.245625	Aged Cells down vs Young Cells	-0.00459575	Aged Cells down vs Young Cells	11.4504	0.538094	1.64477	1
788272	cg21534574	LMBR1			0.00177467	0.00177467	0.462148	11.4504	3.38384	0.462148	Aged Cells up vs Young Cells	0.0347156	Aged Cells up vs Young Cells	11.4504	1.90491	5.82266	1
181399	cg05514043	GRIN1	Unclassified_Cell_type_specific	N_Shore	0.0017747	0.0017747	-0.81827	11.4503	-3.38384	-0.81827	Aged Cells down vs Young Cells	-0.132167	Aged Cells down vs Young Cells	11.4503	5.97181	18.2539	1
225604	cg23443913				0.00177484	0.00177484	1.36508	11.4501	3.38381	1.36508	Aged Cells up vs Young Cells	0.181005	Aged Cells up vs Young Cells	11.4501	16.6199	50.8026	1
717982	cg18087761	SLC16A4			0.00177485	0.00177485	0.319636	11.4501	3.3838	0.319636	Aged Cells up vs Young Cells	0.0173506	Aged Cells up vs Young Cells	11.4501	0.911219	2.78535	1
565655	cg09873370	LOC286359			0.00177489	0.00177489	1.1165	11.4501	3.3838	1.1165	Aged Cells up vs Young Cells	0.148024	Aged Cells up vs Young Cells	11.4501	11.1181	33.9851	1
681848	cg27514224	NUP188		N_Shore	0.0017749	0.0017749	0.219919	11.4501	3.3838	0.219919	Aged Cells up vs Young Cells	0.00965345	Aged Cells up vs Young Cells	11.4501	0.431359	1.31856	1
452317	cg01341997	PLCG1			0.00177496	0.00177496	0.378482	11.45	3.38378	0.378482	Aged Cells up vs Young Cells	0.0260705	Aged Cells up vs Young Cells	11.45	1.27762	3.9054	1
434730	cg11228607				0.00177499	0.00177499	0.97031	11.4499	3.38378	0.97031	Aged Cells up vs Young Cells	0.151374	Aged Cells up vs Young Cells	11.4499	8.39718	25.6683	1
337812	cg03991223	USP24			0.0017751	0.0017751	0.442423	11.4498	3.38375	0.442423	Aged Cells up vs Young Cells	0.0353706	Aged Cells up vs Young Cells	11.4498	1.74577	5.33651	1
474934	cg21656050			S_Shore	0.00177511	0.00177511	0.416155	11.4498	3.38375	0.416155	Aged Cells up vs Young Cells	0.0348559	Aged Cells up vs Young Cells	11.4498	1.54463	4.72166	1
663837	cg02576920	ART3			0.00177522	0.00177522	0.648545	11.4496	3.38373	0.648545	Aged Cells up vs Young Cells	0.102793	Aged Cells up vs Young Cells	11.4496	3.7514	11.4675	1
722906	cg03520174				0.00177528	0.00177528	1.3613	11.4495	3.38372	1.3613	Aged Cells up vs Young Cells	0.196287	Aged Cells up vs Young Cells	11.4495	16.528	50.5243	1
230337	cg11851098	WBP2NL	Promoter_Associated	S_Shore	0.00177529	0.00177529	0.474101	11.4495	3.38371	0.474101	Aged Cells up vs Young Cells	0.0304309	Aged Cells up vs Young Cells	11.4495	2.00472	6.12824	1
614578	cg15562758				0.00177531	0.00177531	1.13618	11.4495	3.38371	1.13618	Aged Cells up vs Young Cells	0.153753	Aged Cells up vs Young Cells	11.4495	11.5135	35.1956	1
34514	cg14021325				0.00177534	0.00177534	1.10608	11.4495	3.3837	1.10608	Aged Cells up vs Young Cells	0.130089	Aged Cells up vs Young Cells	11.4495	10.9115	33.3554	1
282881	cg19226346	DPP10			0.00177542	0.00177542	0.686415	11.4493	3.38369	0.686415	Aged Cells up vs Young Cells	0.0789864	Aged Cells up vs Young Cells	11.4493	4.20228	12.8462	1
192066	cg04113348	CORT			0.00177543	0.00177543	0.469777	11.4493	3.38368	0.469777	Aged Cells up vs Young Cells	0.0440895	Aged Cells up vs Young Cells	11.4493	1.96832	6.01705	1
182094	cg03751633				0.0017755	0.0017755	0.7406	11.4492	3.38367	0.7406	Aged Cells up vs Young Cells	0.0851753	Aged Cells up vs Young Cells	11.4492	4.89192	14.9545	1
497239	cg07733606				0.00177551	0.00177551	0.242734	11.4492	3.38367	0.242734	Aged Cells up vs Young Cells	0.0135645	Aged Cells up vs Young Cells	11.4492	0.525501	1.60645	1
419621	cg11650926				0.00177561	0.00177561	1.11106	11.4491	3.38365	1.11106	Aged Cells up vs Young Cells	0.165969	Aged Cells up vs Young Cells	11.4491	11.0101	33.6579	1
641511	cg17173369			N_Shelf	0.00177563	0.00177563	0.782538	11.449	3.38364	0.782538	Aged Cells up vs Young Cells	0.0731395	Aged Cells up vs Young Cells	11.449	5.46164	16.6964	1
336555	cg09756226				0.00177564	0.00177564	0.354449	11.449	3.38364	0.354449	Aged Cells up vs Young Cells	0.0321401	Aged Cells up vs Young Cells	11.449	1.12052	3.42547	1
583722	cg00937449	KRI1		S_Shore	0.00177566	0.00177566	0.353893	11.449	3.38364	0.353893	Aged Cells up vs Young Cells	0.0224956	Aged Cells up vs Young Cells	11.449	1.11701	3.41474	1
507904	cg01258039				0.00177566	0.00177566	0.703892	11.449	3.38364	0.703892	Aged Cells up vs Young Cells	0.0715264	Aged Cells up vs Young Cells	11.449	4.41901	13.509	1
487302	cg13436378	DYSF			0.00177567	0.00177567	0.421444	11.449	3.38364	0.421444	Aged Cells up vs Young Cells	0.0636147	Aged Cells up vs Young Cells	11.449	1.58413	4.84275	1
412421	cg02020616	ZNF362		N_Shore	0.00177568	0.00177568	0.498116	11.449	3.38363	0.498116	Aged Cells up vs Young Cells	0.0522738	Aged Cells up vs Young Cells	11.449	2.21296	6.76512	1
405211	cg00117224	PLEKHH1			0.00177571	0.00177571	0.611011	11.4489	3.38363	0.611011	Aged Cells up vs Young Cells	0.0486369	Aged Cells up vs Young Cells	11.4489	3.32974	10.1792	1
311921	cg04359351	TTC15			0.00177573	0.00177573	0.884473	11.4489	3.38362	0.884473	Aged Cells up vs Young Cells	0.116007	Aged Cells up vs Young Cells	11.4489	6.9772	21.3297	1
30026	cg23816594	PTK7		S_Shelf	0.00177584	0.00177584	0.477739	11.4487	3.3836	0.477739	Aged Cells up vs Young Cells	0.0696547	Aged Cells up vs Young Cells	11.4487	2.03561	6.22305	1
649949	cg02770857	MSI2			0.00177585	0.00177585	0.81748	11.4487	3.3836	0.81748	Aged Cells up vs Young Cells	0.105722	Aged Cells up vs Young Cells	11.4487	5.96028	18.2212	1
146195	cg14250477				0.00177588	0.00177588	1.05762	11.4487	3.38359	1.05762	Aged Cells up vs Young Cells	0.166954	Aged Cells up vs Young Cells	11.4487	9.97642	30.4991	1
266542	cg09356291				0.00177594	0.00177594	0.629955	11.4486	3.38358	0.629955	Aged Cells up vs Young Cells	0.106074	Aged Cells up vs Young Cells	11.4486	3.53941	10.8205	1
36287	cg15200915	PQLC1		Island	0.00177595	0.00177595	0.656339	11.4486	3.38358	0.656339	Aged Cells up vs Young Cells	0.0171994	Aged Cells up vs Young Cells	11.4486	3.8421	11.7459	1
328287	cg18515801	TET1			0.00177609	0.00177609	0.585285	11.4484	3.38355	0.585285	Aged Cells up vs Young Cells	0.0995314	Aged Cells up vs Young Cells	11.4484	3.05525	9.3405	1
644951	cg03628390	MAPKAP1			0.00177613	0.00177613	0.614881	11.4483	3.38354	0.614881	Aged Cells up vs Young Cells	0.0858528	Aged Cells up vs Young Cells	11.4483	3.37205	10.3091	1
88226	cg14815005	MAPK1	Promoter_Associated	Island	0.00177615	0.00177615	-0.195094	11.4483	-3.38354	-0.195094	Aged Cells down vs Young Cells	-0.00329587	Aged Cells down vs Young Cells	11.4483	0.339469	1.03783	1
586857	cg21803983	ATRN			0.00177616	0.00177616	0.678102	11.4483	3.38354	0.678102	Aged Cells up vs Young Cells	0.112741	Aged Cells up vs Young Cells	11.4483	4.10111	12.538	1
79770	cg16707641	WIPF1			0.00177617	0.00177617	0.408625	11.4483	3.38353	0.408625	Aged Cells up vs Young Cells	0.0180013	Aged Cells up vs Young Cells	11.4483	1.48923	4.55291	1
704628	cg18442069	PPP1R32			0.00177619	0.00177619	0.670088	11.4483	3.38353	0.670088	Aged Cells up vs Young Cells	0.0714955	Aged Cells up vs Young Cells	11.4483	4.00476	12.2435	1
66743	cg07116712		Unclassified	Island	0.0017762	0.0017762	0.77369	11.4482	3.38353	0.77369	Aged Cells up vs Young Cells	0.0280903	Aged Cells up vs Young Cells	11.4482	5.33883	16.3221	1
300670	cg16884981	LOC440982			0.00177627	0.00177627	1.235	11.4482	3.38351	1.235	Aged Cells up vs Young Cells	0.191257	Aged Cells up vs Young Cells	11.4482	13.6034	41.5891	1
167622	cg11041636	ADCY10			0.00177639	0.00177639	0.703033	11.448	3.38349	0.703033	Aged Cells up vs Young Cells	0.103864	Aged Cells up vs Young Cells	11.448	4.40823	13.4773	1
679392	cg19628299	SMOC2		N_Shore	0.00177664	0.00177664	-0.965446	11.4476	-3.38344	-0.965446	Aged Cells down vs Young Cells	-0.144113	Aged Cells down vs Young Cells	11.4476	8.31319	25.4168	1
192324	cg16408060	EYA4			0.00177665	0.00177665	0.403667	11.4476	3.38343	0.403667	Aged Cells up vs Young Cells	0.0434865	Aged Cells up vs Young Cells	11.4476	1.45331	4.44337	1
553122	cg03533523	RNF149		S_Shore	0.00177668	0.00177668	0.559769	11.4476	3.38343	0.559769	Aged Cells up vs Young Cells	0.0477712	Aged Cells up vs Young Cells	11.4476	2.79467	8.54444	1
202699	cg05913399	ARHGEF3-AS1	Unclassified_Cell_type_specific		0.00177677	0.00177677	1.08651	11.4475	3.38341	1.08651	Aged Cells up vs Young Cells	0.153045	Aged Cells up vs Young Cells	11.4475	10.5288	32.1911	1
95465	cg14826425			Island	0.00177677	0.00177677	1.08938	11.4475	3.38341	1.08938	Aged Cells up vs Young Cells	0.03218	Aged Cells up vs Young Cells	11.4475	10.5846	32.3619	1
109125	cg08774625	ERICH1-AS1			0.00177681	0.00177681	1.25274	11.4474	3.3834	1.25274	Aged Cells up vs Young Cells	0.100769	Aged Cells up vs Young Cells	11.4474	13.9971	42.7955	1
366368	cg09719231	TXNDC11			0.00177692	0.00177692	-0.576135	11.4472	-3.38338	-0.576135	Aged Cells down vs Young Cells	-0.0886104	Aged Cells down vs Young Cells	11.4472	2.96047	9.05165	1
690075	cg02662658	RDM1	Promoter_Associated	N_Shore	0.00177698	0.00177698	0.392943	11.4472	3.38337	0.392943	Aged Cells up vs Young Cells	0.0294922	Aged Cells up vs Young Cells	11.4472	1.37712	4.21058	1
75204	cg18874425	SGTA		Island	0.0017771	0.0017771	0.580196	11.447	3.38334	0.580196	Aged Cells up vs Young Cells	0.0313116	Aged Cells up vs Young Cells	11.447	3.00235	9.17989	1
622547	cg14023881				0.00177727	0.00177727	0.785203	11.4468	3.38331	0.785203	Aged Cells up vs Young Cells	0.105554	Aged Cells up vs Young Cells	11.4468	5.4989	16.8136	1
434498	cg10790526	B3GAT1	Unclassified_Cell_type_specific	N_Shelf	0.0017773	0.0017773	0.526581	11.4467	3.3833	0.526581	Aged Cells up vs Young Cells	0.0874847	Aged Cells up vs Young Cells	11.4467	2.47311	7.56189	1
163725	cg09830059	DNAJC19		N_Shelf	0.00177736	0.00177736	0.532973	11.4466	3.38329	0.532973	Aged Cells up vs Young Cells	0.0828093	Aged Cells up vs Young Cells	11.4466	2.53351	7.74662	1
554099	cg12545946				0.00177748	0.00177748	0.370329	11.4465	3.38326	0.370329	Aged Cells up vs Young Cells	0.0598797	Aged Cells up vs Young Cells	11.4465	1.22317	3.74011	1
461166	cg09496726				0.00177749	0.00177749	0.933907	11.4465	3.38326	0.933907	Aged Cells up vs Young Cells	0.100356	Aged Cells up vs Young Cells	11.4465	7.77892	23.7857	1
365	cg04286878	AHRR		N_Shore	0.00177753	0.00177753	0.270205	11.4464	3.38325	0.270205	Aged Cells up vs Young Cells	0.0066825	Aged Cells up vs Young Cells	11.4464	0.651177	1.99112	1
719171	cg00025328	RBM4		N_Shore	0.00177756	0.00177756	-1.20185	11.4464	-3.38325	-1.20185	Aged Cells down vs Young Cells	-0.183205	Aged Cells down vs Young Cells	11.4464	12.8828	39.3922	1
189897	cg08893117	NBR1		S_Shelf	0.00177769	0.00177769	0.674219	11.4462	3.38322	0.674219	Aged Cells up vs Young Cells	0.109785	Aged Cells up vs Young Cells	11.4462	4.05429	12.3972	1
502919	cg06826283	PRKAR1B		N_Shore	0.00177779	0.00177779	0.394959	11.446	3.3832	0.394959	Aged Cells up vs Young Cells	0.030571	Aged Cells up vs Young Cells	11.446	1.39128	4.2543	1
285664	cg10940206	THADA			0.0017778	0.0017778	0.606948	11.446	3.3832	0.606948	Aged Cells up vs Young Cells	0.094194	Aged Cells up vs Young Cells	11.446	3.28561	10.0468	1
192405	cg22713409	SEC14L4			0.00177783	0.00177783	0.705788	11.446	3.38319	0.705788	Aged Cells up vs Young Cells	0.0917087	Aged Cells up vs Young Cells	11.446	4.44283	13.5855	1
227231	cg24489370	TMEM87A		N_Shelf	0.00177797	0.00177797	0.831005	11.4458	3.38316	0.831005	Aged Cells up vs Young Cells	0.0695886	Aged Cells up vs Young Cells	11.4458	6.15913	18.834	1
171807	cg09653387	FRMD4A			0.00177798	0.00177798	0.408328	11.4458	3.38316	0.408328	Aged Cells up vs Young Cells	0.0370523	Aged Cells up vs Young Cells	11.4458	1.48707	4.5473	1
316474	cg11652448	ITGAX			0.00177802	0.00177802	0.657098	11.4457	3.38315	0.657098	Aged Cells up vs Young Cells	0.100634	Aged Cells up vs Young Cells	11.4457	3.85099	11.776	1
602473	cg05952841	MIR548A2			0.00177802	0.00177802	1.0583	11.4457	3.38315	1.0583	Aged Cells up vs Young Cells	0.145934	Aged Cells up vs Young Cells	11.4457	9.98916	30.546	1
293607	cg11969493	PHACTR3	Unclassified_Cell_type_specific	S_Shelf	0.0017781	0.0017781	0.74214	11.4456	3.38314	0.74214	Aged Cells up vs Young Cells	0.111492	Aged Cells up vs Young Cells	11.4456	4.91228	15.0215	1
235801	cg09604414	EHMT2		N_Shelf	0.00177811	0.00177811	0.259361	11.4456	3.38313	0.259361	Aged Cells up vs Young Cells	0.0439947	Aged Cells up vs Young Cells	11.4456	0.599958	1.83464	1
398429	cg08216306	C16orf75		S_Shelf	0.00177815	0.00177815	0.262862	11.4455	3.38313	0.262862	Aged Cells up vs Young Cells	0.0216111	Aged Cells up vs Young Cells	11.4455	0.616267	1.88452	1
427712	cg12723425		Unclassified_Cell_type_specific	S_Shelf	0.0017782	0.0017782	-0.785077	11.4455	-3.38312	-0.785077	Aged Cells down vs Young Cells	-0.127926	Aged Cells down vs Young Cells	11.4455	5.49714	16.8101	1
181242	cg15116108	ZHX1		S_Shore	0.00177824	0.00177824	0.803726	11.4454	3.38311	0.803726	Aged Cells up vs Young Cells	0.136322	Aged Cells up vs Young Cells	11.4454	5.7614	17.6183	1
434964	cg12316887				0.00177828	0.00177828	0.481189	11.4454	3.3831	0.481189	Aged Cells up vs Young Cells	0.0584761	Aged Cells up vs Young Cells	11.4454	2.06511	6.31513	1
572760	cg15189349	SCRN1			0.00177835	0.00177835	0.479578	11.4453	3.38308	0.479578	Aged Cells up vs Young Cells	0.049179	Aged Cells up vs Young Cells	11.4453	2.0513	6.27296	1
217124	cg00937932	CREM			0.00177837	0.00177837	0.841298	11.4452	3.38308	0.841298	Aged Cells up vs Young Cells	0.11941	Aged Cells up vs Young Cells	11.4452	6.31265	19.3043	1
644530	cg25483094	TAF4			0.00177838	0.00177838	1.19625	11.4452	3.38308	1.19625	Aged Cells up vs Young Cells	0.1324	Aged Cells up vs Young Cells	11.4452	12.7632	39.0303	1
216752	cg06343079				0.0017784	0.0017784	0.405363	11.4452	3.38307	0.405363	Aged Cells up vs Young Cells	0.031626	Aged Cells up vs Young Cells	11.4452	1.46555	4.48174	1
141762	cg25379762	GAS7		N_Shelf	0.00177853	0.00177853	0.752953	11.445	3.38305	0.752953	Aged Cells up vs Young Cells	0.083656	Aged Cells up vs Young Cells	11.445	5.05648	15.4632	1
562968	cg23990077	CNTN4-AS2			0.00177854	0.00177854	1.01493	11.445	3.38305	1.01493	Aged Cells up vs Young Cells	0.163731	Aged Cells up vs Young Cells	11.445	9.18718	28.0954	1
706291	cg08520443	NXN		S_Shore	0.00177855	0.00177855	-0.670578	11.445	-3.38304	-0.670578	Aged Cells down vs Young Cells	-0.103336	Aged Cells down vs Young Cells	11.445	4.01061	12.2649	1
374011	cg00331518	SMYD4	Unclassified_Cell_type_specific		0.00177863	0.00177863	-0.309414	11.4449	-3.38303	-0.309414	Aged Cells down vs Young Cells	-0.00674039	Aged Cells down vs Young Cells	11.4449	0.85387	2.61125	1
196926	cg17282466	LOC100130017		N_Shore	0.00177863	0.00177863	1.12668	11.4449	3.38303	1.12668	Aged Cells up vs Young Cells	0.159415	Aged Cells up vs Young Cells	11.4449	11.3218	34.6237	1
180936	cg18877294	C13orf30			0.00177875	0.00177875	0.540775	11.4447	3.383	0.540775	Aged Cells up vs Young Cells	0.0839291	Aged Cells up vs Young Cells	11.4447	2.60822	7.97642	1
528254	cg05414074	USP37			0.00177877	0.00177877	0.626818	11.4447	3.383	0.626818	Aged Cells up vs Young Cells	0.104049	Aged Cells up vs Young Cells	11.4447	3.50425	10.7167	1
663121	cg26978611	ANKRD6			0.0017788	0.0017788	0.522331	11.4446	3.38299	0.522331	Aged Cells up vs Young Cells	0.0359078	Aged Cells up vs Young Cells	11.4446	2.43335	7.44166	1
4296	cg24280607	RTF1	Promoter_Associated	Island	0.0017789	0.0017789	0.304653	11.4445	3.38297	0.304653	Aged Cells up vs Young Cells	0.0381657	Aged Cells up vs Young Cells	11.4445	0.827795	2.53159	1
42041	cg27026819	CDYL		Island	0.00177892	0.00177892	1.48762	11.4445	3.38297	1.48762	Aged Cells up vs Young Cells	0.0760637	Aged Cells up vs Young Cells	11.4445	19.7376	60.3625	1
696973	cg19765612	GTF2F2			0.00177895	0.00177895	0.233623	11.4444	3.38296	0.233623	Aged Cells up vs Young Cells	0.014208	Aged Cells up vs Young Cells	11.4444	0.486793	1.48874	1
44026	cg23079808	LTBR	Unclassified_Cell_type_specific	Island	0.00177899	0.00177899	-0.20946	11.4444	-3.38295	-0.20946	Aged Cells down vs Young Cells	-0.00847775	Aged Cells down vs Young Cells	11.4444	0.391304	1.19671	1
340358	cg18364120	AMICA1			0.00177899	0.00177899	0.400541	11.4444	3.38295	0.400541	Aged Cells up vs Young Cells	0.053677	Aged Cells up vs Young Cells	11.4444	1.43089	4.37605	1
775835	cg09310774				0.001779	0.001779	-1.12326	11.4444	-3.38295	-1.12326	Aged Cells down vs Young Cells	-0.120563	Aged Cells down vs Young Cells	11.4444	11.2531	34.4152	1
758001	cg14924122				0.001779	0.001779	0.647797	11.4444	3.38295	0.647797	Aged Cells up vs Young Cells	0.104968	Aged Cells up vs Young Cells	11.4444	3.74274	11.4463	1
245686	cg14334824			S_Shelf	0.00177906	0.00177906	0.442835	11.4443	3.38294	0.442835	Aged Cells up vs Young Cells	0.0441651	Aged Cells up vs Young Cells	11.4443	1.74902	5.34903	1
243332	cg10656756				0.00177907	0.00177907	-0.991739	11.4443	-3.38294	-0.991739	Aged Cells down vs Young Cells	-0.132598	Aged Cells down vs Young Cells	11.4443	8.77216	26.8279	1
549576	cg07891670	FBXO17	Unclassified_Cell_type_specific	S_Shelf	0.00177909	0.00177909	0.784949	11.4442	3.38293	0.784949	Aged Cells up vs Young Cells	0.130059	Aged Cells up vs Young Cells	11.4442	5.49534	16.8065	1
669837	cg20761295				0.00177917	0.00177917	1.03271	11.4441	3.38292	1.03271	Aged Cells up vs Young Cells	0.12127	Aged Cells up vs Young Cells	11.4441	9.51196	29.0908	1
385449	cg15194998				0.0017792	0.0017792	0.881464	11.4441	3.38291	0.881464	Aged Cells up vs Young Cells	0.122531	Aged Cells up vs Young Cells	11.4441	6.92981	21.1938	1
38883	cg02180545	C10orf2	Promoter_Associated	Island	0.00177921	0.00177921	-0.232995	11.4441	-3.38291	-0.232995	Aged Cells down vs Young Cells	-0.0113516	Aged Cells down vs Young Cells	11.4441	0.48418	1.48079	1
669016	cg15848824	LOC100507406			0.00177923	0.00177923	1.71977	11.444	3.3829	1.71977	Aged Cells up vs Young Cells	0.254927	Aged Cells up vs Young Cells	11.444	26.3788	80.6759	1
219807	cg08913719	SERPINE2	Promoter_Associated	Island	0.00177927	0.00177927	0.497051	11.444	3.3829	0.497051	Aged Cells up vs Young Cells	0.0653057	Aged Cells up vs Young Cells	11.444	2.20351	6.73915	1
103339	cg07616879				0.0017793	0.0017793	1.9681	11.4439	3.38289	1.9681	Aged Cells up vs Young Cells	0.268835	Aged Cells up vs Young Cells	11.4439	34.5467	105.657	1
582451	cg21431042				0.00177938	0.00177938	0.623559	11.4438	3.38287	0.623559	Aged Cells up vs Young Cells	0.0492565	Aged Cells up vs Young Cells	11.4438	3.4679	10.6063	1
715925	cg27630352	CEP152		N_Shelf	0.00177939	0.00177939	0.349796	11.4438	3.38287	0.349796	Aged Cells up vs Young Cells	0.0463668	Aged Cells up vs Young Cells	11.4438	1.09129	3.33763	1
686803	cg18362067	FBXW4		S_Shore	0.00177942	0.00177942	0.408513	11.4438	3.38286	0.408513	Aged Cells up vs Young Cells	0.0296492	Aged Cells up vs Young Cells	11.4438	1.48841	4.55221	1
292343	cg17557314				0.00177943	0.00177943	0.951384	11.4438	3.38286	0.951384	Aged Cells up vs Young Cells	0.111876	Aged Cells up vs Young Cells	11.4438	8.0728	24.6901	1
729112	cg13358809				0.00177944	0.00177944	0.798182	11.4437	3.38286	0.798182	Aged Cells up vs Young Cells	0.131294	Aged Cells up vs Young Cells	11.4437	5.6822	17.3787	1
573175	cg05795729	EHMT1		N_Shore	0.00177945	0.00177945	0.583416	11.4437	3.38286	0.583416	Aged Cells up vs Young Cells	0.0472208	Aged Cells up vs Young Cells	11.4437	3.03577	9.28473	1
284512	cg01427630	SHISA9			0.00177947	0.00177947	1.13851	11.4437	3.38285	1.13851	Aged Cells up vs Young Cells	0.139756	Aged Cells up vs Young Cells	11.4437	11.5608	35.3581	1
684390	cg02564245				0.00177951	0.00177951	0.888525	11.4437	3.38285	0.888525	Aged Cells up vs Young Cells	0.0544917	Aged Cells up vs Young Cells	11.4437	7.04128	21.5355	1
689188	cg03149320			S_Shelf	0.00177951	0.00177951	0.432152	11.4436	3.38285	0.432152	Aged Cells up vs Young Cells	0.072414	Aged Cells up vs Young Cells	11.4436	1.66566	5.09435	1
394976	cg16224278	NFAM1			0.00177954	0.00177954	0.573987	11.4436	3.38284	0.573987	Aged Cells up vs Young Cells	0.0792113	Aged Cells up vs Young Cells	11.4436	2.93844	8.98715	1
643034	cg12794992				0.00177958	0.00177958	0.692328	11.4436	3.38283	0.692328	Aged Cells up vs Young Cells	0.102045	Aged Cells up vs Young Cells	11.4436	4.275	13.0751	1
770177	cg10013877				0.0017796	0.0017796	0.871341	11.4435	3.38283	0.871341	Aged Cells up vs Young Cells	0.140228	Aged Cells up vs Young Cells	11.4435	6.77156	20.7108	1
147915	cg10808914	ZNF853	Unclassified_Cell_type_specific	N_Shore	0.00177971	0.00177971	0.705218	11.4434	3.38281	0.705218	Aged Cells up vs Young Cells	0.0908427	Aged Cells up vs Young Cells	11.4434	4.43567	13.5667	1
362490	cg02265745	C8orf76			0.00177979	0.00177979	0.902238	11.4433	3.38279	0.902238	Aged Cells up vs Young Cells	0.104715	Aged Cells up vs Young Cells	11.4433	7.2603	22.2061	1
520166	cg26017452				0.00177982	0.00177982	0.451267	11.4432	3.38278	0.451267	Aged Cells up vs Young Cells	0.0386972	Aged Cells up vs Young Cells	11.4432	1.81627	5.55519	1
64435	cg04263684			N_Shore	0.00177988	0.00177988	0.751099	11.4431	3.38277	0.751099	Aged Cells up vs Young Cells	0.0456684	Aged Cells up vs Young Cells	11.4431	5.03161	15.3897	1
559900	cg24544197	C10orf105			0.00177991	0.00177991	0.989182	11.4431	3.38276	0.989182	Aged Cells up vs Young Cells	0.153726	Aged Cells up vs Young Cells	11.4431	8.72699	26.6925	1
175844	cg14003575				0.00177994	0.00177994	0.705652	11.4431	3.38276	0.705652	Aged Cells up vs Young Cells	0.106129	Aged Cells up vs Young Cells	11.4431	4.44113	13.5838	1
40140	cg03562360	GLI2			0.00177995	0.00177995	0.969222	11.443	3.38276	0.969222	Aged Cells up vs Young Cells	0.151047	Aged Cells up vs Young Cells	11.443	8.37836	25.6263	1
406893	cg16663980	MNDA			0.00177996	0.00177996	1.0322	11.443	3.38275	1.0322	Aged Cells up vs Young Cells	0.131653	Aged Cells up vs Young Cells	11.443	9.5025	29.0646	1
635173	cg07658590	SLC19A1		S_Shore	0.00178	0.00178	-0.620779	11.443	-3.38274	-0.620779	Aged Cells down vs Young Cells	-0.103377	Aged Cells down vs Young Cells	11.443	3.43705	10.5127	1
629432	cg20388165	CHSY1			0.00178013	0.00178013	0.623373	11.4428	3.38272	0.623373	Aged Cells up vs Young Cells	0.105133	Aged Cells up vs Young Cells	11.4428	3.46584	10.6009	1
282095	cg09792343	DCLRE1B		S_Shelf	0.00178026	0.00178026	0.709205	11.4426	3.38269	0.709205	Aged Cells up vs Young Cells	0.0803914	Aged Cells up vs Young Cells	11.4426	4.48597	13.7214	1
345324	cg15665792	ELMO1			0.0017803	0.0017803	0.493443	11.4425	3.38268	0.493443	Aged Cells up vs Young Cells	0.0676202	Aged Cells up vs Young Cells	11.4425	2.17163	6.6425	1
275485	cg16200116	MBD2		N_Shelf	0.00178034	0.00178034	0.289353	11.4425	3.38268	0.289353	Aged Cells up vs Young Cells	0.0197571	Aged Cells up vs Young Cells	11.4425	0.746738	2.2841	1
669547	cg15487922				0.00178037	0.00178037	0.678258	11.4425	3.38267	0.678258	Aged Cells up vs Young Cells	0.111302	Aged Cells up vs Young Cells	11.4425	4.103	12.5502	1
496619	cg26100604				0.00178038	0.00178038	0.882139	11.4424	3.38267	0.882139	Aged Cells up vs Young Cells	0.139422	Aged Cells up vs Young Cells	11.4424	6.94043	21.2293	1
718304	cg21243459	LOC100129066	Unclassified_Cell_type_specific		0.0017804	0.0017804	0.931997	11.4424	3.38266	0.931997	Aged Cells up vs Young Cells	0.142734	Aged Cells up vs Young Cells	11.4424	7.74714	23.6969	1
291817	cg26383920	SPATA4		S_Shore	0.00178048	0.00178048	0.519622	11.4423	3.38265	0.519622	Aged Cells up vs Young Cells	0.0620872	Aged Cells up vs Young Cells	11.4423	2.40818	7.36619	1
707626	cg19241958	FAM107B			0.00178049	0.00178049	0.757126	11.4423	3.38264	0.757126	Aged Cells up vs Young Cells	0.119576	Aged Cells up vs Young Cells	11.4423	5.11267	15.6388	1
724108	cg01073521	LOC100133286			0.0017805	0.0017805	0.587519	11.4423	3.38264	0.587519	Aged Cells up vs Young Cells	0.0684265	Aged Cells up vs Young Cells	11.4423	3.07862	9.41697	1
187711	cg10006817	FMN1			0.00178056	0.00178056	1.3263	11.4422	3.38263	1.3263	Aged Cells up vs Young Cells	0.209747	Aged Cells up vs Young Cells	11.4422	15.689	47.9905	1
80158	cg18859248	HRH3		Island	0.00178062	0.00178062	0.561626	11.4421	3.38262	0.561626	Aged Cells up vs Young Cells	0.0911308	Aged Cells up vs Young Cells	11.4421	2.81324	8.60536	1
711863	cg19656942				0.00178064	0.00178064	0.283463	11.4421	3.38261	0.283463	Aged Cells up vs Young Cells	0.0468778	Aged Cells up vs Young Cells	11.4421	0.716646	2.19214	1
263036	cg06292146	AKAP10			0.00178071	0.00178071	0.399087	11.442	3.3826	0.399087	Aged Cells up vs Young Cells	0.0322728	Aged Cells up vs Young Cells	11.442	1.42052	4.34525	1
530955	cg13364399				0.00178074	0.00178074	0.560177	11.4419	3.38259	0.560177	Aged Cells up vs Young Cells	0.0823611	Aged Cells up vs Young Cells	11.4419	2.79875	8.56114	1
211189	cg13048904	BMP2K			0.00178083	0.00178083	0.529104	11.4418	3.38258	0.529104	Aged Cells up vs Young Cells	0.0527417	Aged Cells up vs Young Cells	11.4418	2.49686	7.63778	1
191162	cg09257818	OR2C1			0.00178089	0.00178089	0.98307	11.4417	3.38256	0.98307	Aged Cells up vs Young Cells	0.103986	Aged Cells up vs Young Cells	11.4417	8.61948	26.3668	1
216552	cg03706086				0.00178091	0.00178091	0.49363	11.4417	3.38256	0.49363	Aged Cells up vs Young Cells	0.0593506	Aged Cells up vs Young Cells	11.4417	2.17328	6.64802	1
196720	cg04075264	LINC01449			0.00178093	0.00178093	0.353729	11.4417	3.38255	0.353729	Aged Cells up vs Young Cells	0.0254029	Aged Cells up vs Young Cells	11.4417	1.11597	3.41375	1
437844	cg15951225	PCNXL2			0.00178098	0.00178098	0.712381	11.4416	3.38255	0.712381	Aged Cells up vs Young Cells	0.116122	Aged Cells up vs Young Cells	11.4416	4.52623	13.8458	1
643668	cg13292574			N_Shelf	0.00178098	0.00178098	0.943145	11.4416	3.38254	0.943145	Aged Cells up vs Young Cells	0.150063	Aged Cells up vs Young Cells	11.4416	7.93358	24.2689	1
296266	cg05170445		Unclassified	S_Shore	0.00178103	0.00178103	0.244192	11.4415	3.38253	0.244192	Aged Cells up vs Young Cells	0.0420907	Aged Cells up vs Young Cells	11.4415	0.531834	1.6269	1
737419	cg25865570	CUGBP2			0.00178106	0.00178106	0.723959	11.4415	3.38253	0.723959	Aged Cells up vs Young Cells	0.117454	Aged Cells up vs Young Cells	11.4415	4.67455	14.2996	1
158678	cg23462726	C11orf83	Unclassified_Cell_type_specific	N_Shore	0.00178113	0.00178113	0.352418	11.4414	3.38251	0.352418	Aged Cells up vs Young Cells	0.0207844	Aged Cells up vs Young Cells	11.4414	1.10771	3.38857	1
322981	cg17437658	RAB30			0.00178117	0.00178117	1.04635	11.4413	3.3825	1.04635	Aged Cells up vs Young Cells	0.117973	Aged Cells up vs Young Cells	11.4413	9.76486	29.8715	1
189236	cg15035558	FBN1			0.0017812	0.0017812	0.452275	11.4413	3.3825	0.452275	Aged Cells up vs Young Cells	0.0397653	Aged Cells up vs Young Cells	11.4413	1.82439	5.58097	1
53416	cg19403339	DNAJC10	Promoter_Associated_Cell_type_specific	Island	0.00178125	0.00178125	0.132233	11.4412	3.38249	0.132233	Aged Cells up vs Young Cells	0.0213131	Aged Cells up vs Young Cells	11.4412	0.155952	0.477074	1
159728	cg17085976	TMEM212-AS1			0.00178126	0.00178126	0.668138	11.4412	3.38249	0.668138	Aged Cells up vs Young Cells	0.107064	Aged Cells up vs Young Cells	11.4412	3.98148	12.1798	1
485509	cg07771321	CNTNAP5			0.00178139	0.00178139	0.797566	11.441	3.38246	0.797566	Aged Cells up vs Young Cells	0.131588	Aged Cells up vs Young Cells	11.441	5.67342	17.3559	1
132822	cg05933787	TMEM214			0.00178145	0.00178145	0.222919	11.441	3.38245	0.222919	Aged Cells up vs Young Cells	0.00976231	Aged Cells up vs Young Cells	11.441	0.443206	1.35585	1
731497	cg22501107	SNORD36B		S_Shore	0.00178145	0.00178145	-1.00086	11.441	-3.38245	-1.00086	Aged Cells down vs Young Cells	-0.143164	Aged Cells down vs Young Cells	11.441	8.93422	27.3314	1
741739	cg07975585			N_Shelf	0.00178161	0.00178161	0.718895	11.4407	3.38241	0.718895	Aged Cells up vs Young Cells	0.09267	Aged Cells up vs Young Cells	11.4407	4.60938	14.1012	1
344332	cg06686396	LOC101928989			0.00178162	0.00178162	0.786168	11.4407	3.38241	0.786168	Aged Cells up vs Young Cells	0.0779866	Aged Cells up vs Young Cells	11.4407	5.51243	16.8639	1
482137	cg00015002				0.00178172	0.00178172	0.299819	11.4406	3.38239	0.299819	Aged Cells up vs Young Cells	0.0195302	Aged Cells up vs Young Cells	11.4406	0.801736	2.45274	1
732175	cg13548587	SHQ1			0.00178179	0.00178179	0.55882	11.4405	3.38238	0.55882	Aged Cells up vs Young Cells	0.0735264	Aged Cells up vs Young Cells	11.4405	2.7852	8.5208	1
598393	cg03768529	DDX59			0.0017818	0.0017818	0.400708	11.4405	3.38238	0.400708	Aged Cells up vs Young Cells	0.0298439	Aged Cells up vs Young Cells	11.4405	1.43209	4.3812	1
518579	cg17917529	PALLD		S_Shore	0.00178185	0.00178185	0.432218	11.4404	3.38237	0.432218	Aged Cells up vs Young Cells	0.0735197	Aged Cells up vs Young Cells	11.4404	1.66616	5.09735	1
380050	cg10203453				0.00178188	0.00178188	0.502958	11.4404	3.38236	0.502958	Aged Cells up vs Young Cells	0.0815021	Aged Cells up vs Young Cells	11.4404	2.25619	6.90246	1
358472	cg26021714	RNASE2			0.00178189	0.00178189	0.726363	11.4404	3.38236	0.726363	Aged Cells up vs Young Cells	0.108567	Aged Cells up vs Young Cells	11.4404	4.70565	14.3962	1
125977	cg00982984	SHF		S_Shelf	0.00178191	0.00178191	0.854929	11.4403	3.38235	0.854929	Aged Cells up vs Young Cells	0.0486554	Aged Cells up vs Young Cells	11.4403	6.51887	19.9435	1
84507	cg16100446				0.00178191	0.00178191	0.534018	11.4403	3.38235	0.534018	Aged Cells up vs Young Cells	0.0892115	Aged Cells up vs Young Cells	11.4403	2.54345	7.78133	1
736312	cg25246246	ARHGAP27		N_Shelf	0.00178193	0.00178193	0.699004	11.4403	3.38235	0.699004	Aged Cells up vs Young Cells	0.110178	Aged Cells up vs Young Cells	11.4403	4.35784	13.3322	1
343233	cg13492085	SNX19	Unclassified	S_Shore	0.00178209	0.00178209	0.341932	11.4401	3.38232	0.341932	Aged Cells up vs Young Cells	0.0330752	Aged Cells up vs Young Cells	11.4401	1.04278	3.1903	1
236568	cg16146939				0.00178214	0.00178214	0.416942	11.44	3.38231	0.416942	Aged Cells up vs Young Cells	0.0363354	Aged Cells up vs Young Cells	11.44	1.55047	4.74358	1
229247	cg00647343				0.00178215	0.00178215	0.988908	11.44	3.3823	0.988908	Aged Cells up vs Young Cells	0.155384	Aged Cells up vs Young Cells	11.44	8.72217	26.685	1
402498	cg27313058				0.00178217	0.00178217	1.24644	11.44	3.3823	1.24644	Aged Cells up vs Young Cells	0.183359	Aged Cells up vs Young Cells	11.44	13.8565	42.3933	1
177407	cg23093968	TUBGCP3			0.00178221	0.00178221	0.387606	11.4399	3.38229	0.387606	Aged Cells up vs Young Cells	0.0323976	Aged Cells up vs Young Cells	11.4399	1.33997	4.09958	1
3274	cg06490627	ADCY7			0.00178224	0.00178224	0.624412	11.4399	3.38229	0.624412	Aged Cells up vs Young Cells	0.0679681	Aged Cells up vs Young Cells	11.4399	3.4774	10.639	1
247812	cg06077272	ZFYVE19		N_Shore	0.00178228	0.00178228	0.653597	11.4398	3.38228	0.653597	Aged Cells up vs Young Cells	0.0905107	Aged Cells up vs Young Cells	11.4398	3.81006	11.6569	1
474210	cg10653060	WNK4	Unclassified_Cell_type_specific	S_Shore	0.00178229	0.00178229	0.611742	11.4398	3.38228	0.611742	Aged Cells up vs Young Cells	0.0891797	Aged Cells up vs Young Cells	11.4398	3.33771	10.2117	1
554002	cg12959996	PDE4DIP			0.00178231	0.00178231	0.229626	11.4398	3.38227	0.229626	Aged Cells up vs Young Cells	0.014372	Aged Cells up vs Young Cells	11.4398	0.470279	1.43882	1
359342	cg13218975	KCCAT333			0.00178232	0.00178232	0.330561	11.4398	3.38227	0.330561	Aged Cells up vs Young Cells	0.0315106	Aged Cells up vs Young Cells	11.4398	0.974573	2.98171	1
719770	cg25745425	CCT6P3		N_Shore	0.00178249	0.00178249	0.30924	11.4395	3.38223	0.30924	Aged Cells up vs Young Cells	0.0259103	Aged Cells up vs Young Cells	11.4395	0.85291	2.60954	1
540667	cg23059279				0.00178252	0.00178252	0.489734	11.4395	3.38223	0.489734	Aged Cells up vs Young Cells	0.0678731	Aged Cells up vs Young Cells	11.4395	2.13911	6.54479	1
295152	cg14642773			S_Shore	0.00178255	0.00178255	0.828603	11.4394	3.38222	0.828603	Aged Cells up vs Young Cells	0.120774	Aged Cells up vs Young Cells	11.4394	6.12358	18.7357	1
435378	cg08688169	P2RX7			0.00178256	0.00178256	1.12846	11.4394	3.38222	1.12846	Aged Cells up vs Young Cells	0.169589	Aged Cells up vs Young Cells	11.4394	11.3575	34.7493	1
660763	cg02802376	RIMBP2		N_Shore	0.00178263	0.00178263	0.944044	11.4393	3.38221	0.944044	Aged Cells up vs Young Cells	0.129735	Aged Cells up vs Young Cells	11.4393	7.94871	24.3201	1
744868	cg05911880	CACNG4			0.00178263	0.00178263	0.495392	11.4393	3.38221	0.495392	Aged Cells up vs Young Cells	0.0803707	Aged Cells up vs Young Cells	11.4393	2.18882	6.69697	1
677538	cg23510616				0.00178264	0.00178264	0.408603	11.4393	3.3822	0.408603	Aged Cells up vs Young Cells	0.0254824	Aged Cells up vs Young Cells	11.4393	1.48907	4.556	1
333177	cg07006718	MBP		Island	0.00178264	0.00178264	1.02697	11.4393	3.3822	1.02697	Aged Cells up vs Young Cells	0.106054	Aged Cells up vs Young Cells	11.4393	9.40641	28.7801	1
366627	cg13353339	UCN		S_Shore	0.00178269	0.00178269	0.283791	11.4392	3.38219	0.283791	Aged Cells up vs Young Cells	0.0170448	Aged Cells up vs Young Cells	11.4392	0.718306	2.19776	1
164657	cg24659328	FAM107A			0.0017827	0.0017827	0.638807	11.4392	3.38219	0.638807	Aged Cells up vs Young Cells	0.0778291	Aged Cells up vs Young Cells	11.4392	3.63958	11.1358	1
303752	cg19638968			N_Shore	0.00178274	0.00178274	0.487982	11.4392	3.38218	0.487982	Aged Cells up vs Young Cells	0.0827687	Aged Cells up vs Young Cells	11.4392	2.12383	6.4982	1
570918	cg05989059	NRP1			0.00178277	0.00178277	0.360269	11.4391	3.38218	0.360269	Aged Cells up vs Young Cells	0.0404741	Aged Cells up vs Young Cells	11.4391	1.15762	3.54194	1
214470	cg05374396	TEX101		S_Shelf	0.00178289	0.00178289	0.975661	11.439	3.38215	0.975661	Aged Cells up vs Young Cells	0.158157	Aged Cells up vs Young Cells	11.439	8.49005	25.9772	1
750178	cg27045845	LOC389705	Unclassified_Cell_type_specific		0.00178292	0.00178292	-1.25407	11.4389	-3.38215	-1.25407	Aged Cells down vs Young Cells	-0.200305	Aged Cells down vs Young Cells	11.4389	14.0268	42.9182	1
510487	cg11754277				0.00178295	0.00178295	0.606182	11.4389	3.38214	0.606182	Aged Cells up vs Young Cells	0.0742011	Aged Cells up vs Young Cells	11.4389	3.27731	10.0277	1
151264	cg23927335				0.00178296	0.00178296	1.30951	11.4389	3.38214	1.30951	Aged Cells up vs Young Cells	0.190578	Aged Cells up vs Young Cells	11.4389	15.2943	46.7967	1
628409	cg09271318	STYX			0.00178303	0.00178303	0.553164	11.4388	3.38212	0.553164	Aged Cells up vs Young Cells	0.0553369	Aged Cells up vs Young Cells	11.4388	2.72911	8.35045	1
299339	cg20799584	FAT3			0.00178307	0.00178307	0.408096	11.4387	3.38212	0.408096	Aged Cells up vs Young Cells	0.0403075	Aged Cells up vs Young Cells	11.4387	1.48538	4.54494	1
616762	cg14692213	PARD3			0.0017831	0.0017831	0.402433	11.4387	3.38211	0.402433	Aged Cells up vs Young Cells	0.0262595	Aged Cells up vs Young Cells	11.4387	1.44444	4.41969	1
134027	cg13247390	ASPM			0.00178311	0.00178311	0.472803	11.4387	3.38211	0.472803	Aged Cells up vs Young Cells	0.0552224	Aged Cells up vs Young Cells	11.4387	1.99375	6.10049	1
120133	cg07595776			Island	0.00178314	0.00178314	1.01044	11.4386	3.3821	1.01044	Aged Cells up vs Young Cells	0.0571105	Aged Cells up vs Young Cells	11.4386	9.10605	27.8628	1
607892	cg12620461	CAPN14			0.00178316	0.00178316	0.688109	11.4386	3.3821	0.688109	Aged Cells up vs Young Cells	0.103097	Aged Cells up vs Young Cells	11.4386	4.22306	12.9218	1
673940	cg01915314	SEZ6			0.00178321	0.00178321	0.871342	11.4385	3.38209	0.871342	Aged Cells up vs Young Cells	0.13522	Aged Cells up vs Young Cells	11.4385	6.77157	20.7199	1
451341	cg11978765	ZNF747	Promoter_Associated	Island	0.00178321	0.00178321	0.478576	11.4385	3.38209	0.478576	Aged Cells up vs Young Cells	0.0187896	Aged Cells up vs Young Cells	11.4385	2.04275	6.25047	1
282890	cg12857362				0.00178321	0.00178321	0.631021	11.4385	3.38209	0.631021	Aged Cells up vs Young Cells	0.107432	Aged Cells up vs Young Cells	11.4385	3.55141	10.8667	1
181040	cg19272686	KIAA1468			0.00178323	0.00178323	0.352621	11.4385	3.38208	0.352621	Aged Cells up vs Young Cells	0.0264084	Aged Cells up vs Young Cells	11.4385	1.10899	3.39335	1
298137	cg06278135	C20orf196			0.00178327	0.00178327	0.50983	11.4384	3.38208	0.50983	Aged Cells up vs Young Cells	0.0394754	Aged Cells up vs Young Cells	11.4384	2.31827	7.09357	1
468065	cg11350680	CST8			0.00178328	0.00178328	0.519197	11.4384	3.38207	0.519197	Aged Cells up vs Young Cells	0.0747761	Aged Cells up vs Young Cells	11.4384	2.40423	7.35661	1
700868	cg25347526	LOC285419			0.00178329	0.00178329	-0.681149	11.4384	-3.38207	-0.681149	Aged Cells down vs Young Cells	-0.081391	Aged Cells down vs Young Cells	11.4384	4.13806	12.6619	1
207550	cg13258831				0.00178334	0.00178334	0.632774	11.4383	3.38206	0.632774	Aged Cells up vs Young Cells	0.103907	Aged Cells up vs Young Cells	11.4383	3.57116	10.9274	1
480350	cg21409615	FOXP1-AS1			0.00178336	0.00178336	0.504694	11.4383	3.38206	0.504694	Aged Cells up vs Young Cells	0.0439079	Aged Cells up vs Young Cells	11.4383	2.2718	6.95146	1
141998	cg11558369	IST1			0.00178337	0.00178337	0.289221	11.4383	3.38205	0.289221	Aged Cells up vs Young Cells	0.0157754	Aged Cells up vs Young Cells	11.4383	0.746058	2.28286	1
173598	cg08039854	HRH1	Unclassified		0.00178338	0.00178338	0.85905	11.4383	3.38205	0.85905	Aged Cells up vs Young Cells	0.119184	Aged Cells up vs Young Cells	11.4383	6.58187	20.1399	1
723417	cg15808673	PRKCE			0.00178344	0.00178344	-1.61331	11.4382	-3.38204	-1.61331	Aged Cells down vs Young Cells	-0.212289	Aged Cells down vs Young Cells	11.4382	23.2138	71.0326	1
710509	cg16627019	LOC101805491			0.00178345	0.00178345	0.674644	11.4382	3.38204	0.674644	Aged Cells up vs Young Cells	0.113572	Aged Cells up vs Young Cells	11.4382	4.05939	12.4214	1
402906	cg03895914	TFAP4		N_Shelf	0.00178353	0.00178353	0.827566	11.4381	3.38202	0.827566	Aged Cells up vs Young Cells	0.131032	Aged Cells up vs Young Cells	11.4381	6.10825	18.691	1
163090	cg03877256	ARHGAP24			0.00178353	0.00178353	0.864737	11.4381	3.38202	0.864737	Aged Cells up vs Young Cells	0.123776	Aged Cells up vs Young Cells	11.4381	6.6693	20.4078	1
198401	cg07215084	LOC100505921			0.00178354	0.00178354	1.25162	11.4381	3.38202	1.25162	Aged Cells up vs Young Cells	0.185424	Aged Cells up vs Young Cells	11.4381	13.9719	42.7535	1
261271	cg26549675	CTNNA2			0.00178355	0.00178355	0.799476	11.438	3.38202	0.799476	Aged Cells up vs Young Cells	0.128219	Aged Cells up vs Young Cells	11.438	5.70063	17.4437	1
625584	cg07421887	LOC101927797			0.00178358	0.00178358	0.754349	11.438	3.38201	0.754349	Aged Cells up vs Young Cells	0.122685	Aged Cells up vs Young Cells	11.438	5.07525	15.5301	1
547118	cg01340194	NRXN3			0.0017836	0.0017836	1.02276	11.438	3.38201	1.02276	Aged Cells up vs Young Cells	0.164765	Aged Cells up vs Young Cells	11.438	9.32945	28.548	1
609138	cg02035711	WARS2			0.00178371	0.00178371	0.553363	11.4378	3.38198	0.553363	Aged Cells up vs Young Cells	0.0946518	Aged Cells up vs Young Cells	11.4378	2.73107	8.35713	1
453560	cg24089360			N_Shelf	0.00178377	0.00178377	0.75322	11.4377	3.38197	0.75322	Aged Cells up vs Young Cells	0.122682	Aged Cells up vs Young Cells	11.4377	5.06006	15.484	1
485343	cg05575228	ST8SIA4			0.00178382	0.00178382	0.535546	11.4377	3.38196	0.535546	Aged Cells up vs Young Cells	0.0490228	Aged Cells up vs Young Cells	11.4377	2.55803	7.82773	1
716526	cg27632891				0.00178382	0.00178382	0.494473	11.4377	3.38196	0.494473	Aged Cells up vs Young Cells	0.0831838	Aged Cells up vs Young Cells	11.4377	2.18071	6.67312	1
80224	cg08380642	SLC9A5			0.00178384	0.00178384	0.639487	11.4376	3.38196	0.639487	Aged Cells up vs Young Cells	0.0390151	Aged Cells up vs Young Cells	11.4376	3.64734	11.1611	1
428138	cg03968861	CCPG1			0.0017839	0.0017839	0.888879	11.4376	3.38195	0.888879	Aged Cells up vs Young Cells	0.070994	Aged Cells up vs Young Cells	11.4376	7.0469	21.5642	1
491840	cg10634241				0.0017839	0.0017839	0.354249	11.4376	3.38195	0.354249	Aged Cells up vs Young Cells	0.0266746	Aged Cells up vs Young Cells	11.4376	1.11926	3.42504	1
384121	cg02373784			N_Shore	0.0017839	0.0017839	1.17663	11.4376	3.38195	1.17663	Aged Cells up vs Young Cells	0.10691	Aged Cells up vs Young Cells	11.4376	12.3479	37.7858	1
269560	cg06286858	ZCWPW1			0.00178407	0.00178407	0.991792	11.4373	3.38191	0.991792	Aged Cells up vs Young Cells	0.155554	Aged Cells up vs Young Cells	11.4373	8.77311	26.8471	1
700780	cg17335191	SYN3			0.00178408	0.00178408	0.579683	11.4373	3.38191	0.579683	Aged Cells up vs Young Cells	0.0765779	Aged Cells up vs Young Cells	11.4373	2.99704	9.17144	1
578924	cg13702764	SPATS2L			0.00178408	0.00178408	0.55983	11.4373	3.38191	0.55983	Aged Cells up vs Young Cells	0.0728787	Aged Cells up vs Young Cells	11.4373	2.79528	8.554	1
127934	cg09564132				0.00178413	0.00178413	0.361736	11.4372	3.3819	0.361736	Aged Cells up vs Young Cells	0.0347451	Aged Cells up vs Young Cells	11.4372	1.16707	3.57144	1
458537	cg27554293	CPM			0.00178414	0.00178414	0.29449	11.4372	3.3819	0.29449	Aged Cells up vs Young Cells	0.0204325	Aged Cells up vs Young Cells	11.4372	0.773488	2.36702	1
370911	cg18749799	MS4A3			0.00178422	0.00178422	1.26436	11.4371	3.38188	1.26436	Aged Cells up vs Young Cells	0.195137	Aged Cells up vs Young Cells	11.4371	14.2579	43.6321	1
683069	cg17739473	HDAC9			0.00178425	0.00178425	0.696507	11.4371	3.38187	0.696507	Aged Cells up vs Young Cells	0.11624	Aged Cells up vs Young Cells	11.4371	4.32676	13.2408	1
405495	cg12734136			N_Shelf	0.00178433	0.00178433	0.48787	11.437	3.38186	0.48787	Aged Cells up vs Young Cells	0.0823414	Aged Cells up vs Young Cells	11.437	2.12285	6.49647	1
186562	cg07650862	MYH7			0.00178438	0.00178438	0.741421	11.4369	3.38185	0.741421	Aged Cells up vs Young Cells	0.121204	Aged Cells up vs Young Cells	11.4369	4.90278	15.0038	1
451866	cg02941085	PTPRN2		N_Shore	0.00178438	0.00178438	1.38459	11.4369	3.38185	1.38459	Aged Cells up vs Young Cells	0.195122	Aged Cells up vs Young Cells	11.4369	17.0983	52.3256	1
422291	cg13387529	GALNT2			0.00178438	0.00178438	1.01668	11.4369	3.38185	1.01668	Aged Cells up vs Young Cells	0.160477	Aged Cells up vs Young Cells	11.4369	9.21887	28.2122	1
777257	cg24509491		Unclassified		0.00178446	0.00178446	0.953964	11.4368	3.38183	0.953964	Aged Cells up vs Young Cells	0.103774	Aged Cells up vs Young Cells	11.4368	8.11664	24.8394	1
583582	cg04513667	FRY			0.00178451	0.00178451	0.74626	11.4367	3.38182	0.74626	Aged Cells up vs Young Cells	0.0589016	Aged Cells up vs Young Cells	11.4367	4.96698	15.2005	1
72398	cg07385694	GALNT9	Unclassified_Cell_type_specific	Island	0.00178453	0.00178453	1.79468	11.4367	3.38182	1.79468	Aged Cells up vs Young Cells	0.222419	Aged Cells up vs Young Cells	11.4367	28.7268	87.9133	1
189741	cg03781973	C20orf27			0.00178455	0.00178455	1.01218	11.4367	3.38181	1.01218	Aged Cells up vs Young Cells	0.157269	Aged Cells up vs Young Cells	11.4367	9.13755	27.9639	1
535430	cg02097033	NIPBL			0.00178458	0.00178458	0.534839	11.4366	3.38181	0.534839	Aged Cells up vs Young Cells	0.0662938	Aged Cells up vs Young Cells	11.4366	2.55128	7.80781	1
254734	cg12039923				0.00178474	0.00178474	0.60369	11.4364	3.38177	0.60369	Aged Cells up vs Young Cells	0.090841	Aged Cells up vs Young Cells	11.4364	3.25043	9.94764	1
107880	cg02882159	AZI1		Island	0.00178475	0.00178475	0.352446	11.4364	3.38177	0.352446	Aged Cells up vs Young Cells	0.00679043	Aged Cells up vs Young Cells	11.4364	1.10789	3.3906	1
272960	cg05754973	UBXN7		N_Shore	0.00178475	0.00178475	0.313504	11.4364	3.38177	0.313504	Aged Cells up vs Young Cells	0.0265597	Aged Cells up vs Young Cells	11.4364	0.876596	2.68274	1
363289	cg18868146	ESRRG			0.00178484	0.00178484	1.56976	11.4363	3.38175	1.56976	Aged Cells up vs Young Cells	0.224193	Aged Cells up vs Young Cells	11.4363	21.9774	67.2606	1
275297	cg13625458	UTP6			0.00178484	0.00178484	0.345856	11.4363	3.38175	0.345856	Aged Cells up vs Young Cells	0.0270809	Aged Cells up vs Young Cells	11.4363	1.06685	3.26504	1
694744	cg24528132				0.00178486	0.00178486	0.377312	11.4362	3.38175	0.377312	Aged Cells up vs Young Cells	0.0431144	Aged Cells up vs Young Cells	11.4362	1.26974	3.88597	1
403164	cg09950208				0.00178488	0.00178488	0.68524	11.4362	3.38174	0.68524	Aged Cells up vs Young Cells	0.114886	Aged Cells up vs Young Cells	11.4362	4.18791	12.8169	1
577443	cg10480300	KLF6		N_Shore	0.00178495	0.00178495	-0.872627	11.4361	-3.38173	-0.872627	Aged Cells down vs Young Cells	-0.0747806	Aged Cells down vs Young Cells	11.4361	6.79156	20.7855	1
596465	cg11196813	PTPRD			0.00178498	0.00178498	0.48499	11.4361	3.38172	0.48499	Aged Cells up vs Young Cells	0.0825414	Aged Cells up vs Young Cells	11.4361	2.09787	6.42051	1
127895	cg16318833				0.00178505	0.00178505	0.605587	11.436	3.38171	0.605587	Aged Cells up vs Young Cells	0.0789171	Aged Cells up vs Young Cells	11.436	3.27088	10.0106	1
570435	cg19063168				0.00178511	0.00178511	1.29572	11.4359	3.3817	1.29572	Aged Cells up vs Young Cells	0.186908	Aged Cells up vs Young Cells	11.4359	14.974	45.8285	1
539386	cg11469483	NEFH	Unclassified_Cell_type_specific	N_Shore	0.00178513	0.00178513	0.932145	11.4359	3.38169	0.932145	Aged Cells up vs Young Cells	0.106116	Aged Cells up vs Young Cells	11.4359	7.74959	23.718	1
116476	cg07508394	LPIN1	Unclassified		0.00178513	0.00178513	-0.213906	11.4359	-3.38169	-0.213906	Aged Cells down vs Young Cells	-0.00560168	Aged Cells down vs Young Cells	11.4359	0.40809	1.24898	1
164678	cg09996970	ITCH			0.00178517	0.00178517	0.533359	11.4358	3.38168	0.533359	Aged Cells up vs Young Cells	0.0354055	Aged Cells up vs Young Cells	11.4358	2.53719	7.76523	1
417627	cg04581571				0.00178518	0.00178518	0.38803	11.4358	3.38168	0.38803	Aged Cells up vs Young Cells	0.0385705	Aged Cells up vs Young Cells	11.4358	1.3429	4.11003	1
225636	cg07638358				0.00178523	0.00178523	1.16575	11.4357	3.38167	1.16575	Aged Cells up vs Young Cells	0.183836	Aged Cells up vs Young Cells	11.4357	12.1205	37.0958	1
786333	cg19108485	2009-09-01			0.00178528	0.00178528	1.63093	11.4356	3.38166	1.63093	Aged Cells up vs Young Cells	0.146402	Aged Cells up vs Young Cells	11.4356	23.7238	72.6093	1
327219	cg24236714	CHCHD3			0.0017853	0.0017853	0.359892	11.4356	3.38166	0.359892	Aged Cells up vs Young Cells	0.0217708	Aged Cells up vs Young Cells	11.4356	1.1552	3.53561	1
326447	cg07785693				0.00178531	0.00178531	1.26424	11.4356	3.38166	1.26424	Aged Cells up vs Young Cells	0.158441	Aged Cells up vs Young Cells	11.4356	14.2552	43.6296	1
223561	cg13606629	EXD3		N_Shore	0.00178545	0.00178545	0.725964	11.4354	3.38163	0.725964	Aged Cells up vs Young Cells	0.0958668	Aged Cells up vs Young Cells	11.4354	4.70049	14.3866	1
188414	cg15397487	SERINC5			0.00178546	0.00178546	0.321405	11.4354	3.38163	0.321405	Aged Cells up vs Young Cells	0.0305141	Aged Cells up vs Young Cells	11.4354	0.921337	2.81991	1
67261	cg16707128	MTF1	Promoter_Associated	Island	0.00178548	0.00178548	-0.254099	11.4354	-3.38162	-0.254099	Aged Cells down vs Young Cells	-0.0119638	Aged Cells down vs Young Cells	11.4354	0.575861	1.76253	1
609572	cg15695045	PLEKHA6			0.00178549	0.00178549	0.753707	11.4354	3.38162	0.753707	Aged Cells up vs Young Cells	0.110669	Aged Cells up vs Young Cells	11.4354	5.06661	15.5073	1
101503	cg14547081				0.00178552	0.00178552	0.547633	11.4353	3.38161	0.547633	Aged Cells up vs Young Cells	0.0777097	Aged Cells up vs Young Cells	11.4353	2.6748	8.18676	1
516752	cg22303565	NCOR2		N_Shelf	0.00178553	0.00178553	-0.838766	11.4353	-3.38161	-0.838766	Aged Cells down vs Young Cells	-0.0738567	Aged Cells down vs Young Cells	11.4353	6.27471	19.205	1
11665	cg15520042	RPAIN	Promoter_Associated	N_Shore	0.00178554	0.00178554	-0.207899	11.4353	-3.38161	-0.207899	Aged Cells down vs Young Cells	-0.00596825	Aged Cells down vs Young Cells	11.4353	0.385493	1.17988	1
375585	cg16922446				0.0017856	0.0017856	0.85916	11.4352	3.3816	0.85916	Aged Cells up vs Young Cells	0.092676	Aged Cells up vs Young Cells	11.4352	6.58356	20.1505	1
227576	cg10006428	OR2T27			0.00178561	0.00178561	1.08321	11.4352	3.38159	1.08321	Aged Cells up vs Young Cells	0.0821316	Aged Cells up vs Young Cells	11.4352	10.4649	32.0301	1
138862	cg18532363	GPC5			0.00178567	0.00178567	0.835824	11.4351	3.38158	0.835824	Aged Cells up vs Young Cells	0.057961	Aged Cells up vs Young Cells	11.4351	6.23077	19.0708	1
300781	cg14542374	BCL9L		S_Shore	0.00178568	0.00178568	1.06169	11.4351	3.38158	1.06169	Aged Cells up vs Young Cells	0.0617393	Aged Cells up vs Young Cells	11.4351	10.0534	30.7708	1
518249	cg01382804	SLC17A2			0.00178573	0.00178573	0.71115	11.435	3.38157	0.71115	Aged Cells up vs Young Cells	0.084991	Aged Cells up vs Young Cells	11.435	4.5106	13.8059	1
393981	cg26541442				0.00178575	0.00178575	0.359061	11.435	3.38157	0.359061	Aged Cells up vs Young Cells	0.0248179	Aged Cells up vs Young Cells	11.435	1.14987	3.5195	1
540612	cg25544931			N_Shore	0.00178579	0.00178579	0.515891	11.4349	3.38156	0.515891	Aged Cells up vs Young Cells	0.0363361	Aged Cells up vs Young Cells	11.4349	2.37372	7.26546	1
69578	cg23565663				0.00178591	0.00178591	0.387117	11.4348	3.38153	0.387117	Aged Cells up vs Young Cells	0.0602952	Aged Cells up vs Young Cells	11.4348	1.33659	4.09108	1
324321	cg15930678	MIR519C			0.00178595	0.00178595	1.25775	11.4347	3.38153	1.25775	Aged Cells up vs Young Cells	0.189113	Aged Cells up vs Young Cells	11.4347	14.1093	43.1863	1
605193	cg04613104				0.00178601	0.00178601	0.612992	11.4346	3.38151	0.612992	Aged Cells up vs Young Cells	0.0999817	Aged Cells up vs Young Cells	11.4346	3.35136	10.2581	1
312993	cg23130651	COMMD3		N_Shore	0.00178603	0.00178603	0.735769	11.4346	3.38151	0.735769	Aged Cells up vs Young Cells	0.099121	Aged Cells up vs Young Cells	11.4346	4.82831	14.7789	1
513885	cg03739172	PAX7		S_Shelf	0.00178606	0.00178606	0.848365	11.4346	3.3815	0.848365	Aged Cells up vs Young Cells	0.116845	Aged Cells up vs Young Cells	11.4346	6.41916	19.6484	1
192766	cg03093801	LRRC8C	Unclassified_Cell_type_specific		0.00178608	0.00178608	0.722147	11.4345	3.3815	0.722147	Aged Cells up vs Young Cells	0.108612	Aged Cells up vs Young Cells	11.4345	4.65118	14.2368	1
772936	cg04843046	C9orf4		S_Shore	0.00178608	0.00178608	-0.450206	11.4345	-3.3815	-0.450206	Aged Cells down vs Young Cells	-0.0432124	Aged Cells down vs Young Cells	11.4345	1.80774	5.53331	1
521805	cg27625748				0.00178609	0.00178609	0.331909	11.4345	3.3815	0.331909	Aged Cells up vs Young Cells	0.027242	Aged Cells up vs Young Cells	11.4345	0.982539	3.00746	1
470482	cg15814879	CORO2B			0.00178612	0.00178612	-0.698328	11.4345	-3.38149	-0.698328	Aged Cells down vs Young Cells	-0.111291	Aged Cells down vs Young Cells	11.4345	4.34942	13.3132	1
778470	cg04782472	C7orf50		N_Shelf	0.00178614	0.00178614	0.42356	11.4345	3.38149	0.42356	Aged Cells up vs Young Cells	0.0653685	Aged Cells up vs Young Cells	11.4345	1.60008	4.89772	1
403892	cg14538606		Unclassified		0.0017862	0.0017862	-0.697104	11.4344	-3.38147	-0.697104	Aged Cells down vs Young Cells	-0.0323631	Aged Cells down vs Young Cells	11.4344	4.33419	13.2667	1
571969	cg03473640	MYO5A	Unclassified_Cell_type_specific		0.00178621	0.00178621	-0.484337	11.4344	-3.38147	-0.484337	Aged Cells down vs Young Cells	-0.0677632	Aged Cells down vs Young Cells	11.4344	2.09222	6.40419	1
380941	cg20025595	PHLPP1			0.00178622	0.00178622	0.412797	11.4343	3.38147	0.412797	Aged Cells up vs Young Cells	0.0386626	Aged Cells up vs Young Cells	11.4343	1.51979	4.65202	1
308480	cg20778684	KIAA1549			0.00178627	0.00178627	1.0863	11.4343	3.38146	1.0863	Aged Cells up vs Young Cells	0.165779	Aged Cells up vs Young Cells	11.4343	10.5248	32.2161	1
104425	cg05752315	JPH3		N_Shore	0.00178629	0.00178629	-1.14361	11.4342	-3.38146	-1.14361	Aged Cells down vs Young Cells	-0.16664	Aged Cells down vs Young Cells	11.4342	11.6645	35.7047	1
148068	cg15874871				0.00178636	0.00178636	0.698476	11.4342	3.38144	0.698476	Aged Cells up vs Young Cells	0.108798	Aged Cells up vs Young Cells	11.4342	4.35127	13.3192	1
482238	cg08305460	VWA9		S_Shore	0.00178636	0.00178636	-0.753801	11.4341	-3.38144	-0.753801	Aged Cells down vs Young Cells	-0.121593	Aged Cells down vs Young Cells	11.4341	5.06787	15.5128	1
221753	cg14226393	LRRC3B			0.0017864	0.0017864	0.807358	11.4341	3.38143	0.807358	Aged Cells up vs Young Cells	0.129523	Aged Cells up vs Young Cells	11.4341	5.81359	17.7955	1
212723	cg24948913	PDXK			0.00178653	0.00178653	1.12998	11.4339	3.38141	1.12998	Aged Cells up vs Young Cells	0.0952853	Aged Cells up vs Young Cells	11.4339	11.3881	34.8598	1
274911	cg11199363	TBC1D4			0.00178654	0.00178654	0.63145	11.4339	3.38141	0.63145	Aged Cells up vs Young Cells	0.0869698	Aged Cells up vs Young Cells	11.4339	3.55624	10.8859	1
678832	cg18959759	SLC24A4			0.00178655	0.00178655	0.714042	11.4339	3.3814	0.714042	Aged Cells up vs Young Cells	0.0548171	Aged Cells up vs Young Cells	11.4339	4.54736	13.9198	1
701843	cg08868631	GNAQ			0.0017866	0.0017866	1.3739	11.4338	3.38139	1.3739	Aged Cells up vs Young Cells	0.209751	Aged Cells up vs Young Cells	11.4338	16.8353	51.5344	1
236184	cg26643209	SLC6A20			0.00178662	0.00178662	0.65509	11.4338	3.38139	0.65509	Aged Cells up vs Young Cells	0.105128	Aged Cells up vs Young Cells	11.4338	3.8275	11.7164	1
434461	cg11714554				0.00178664	0.00178664	0.997787	11.4338	3.38138	0.997787	Aged Cells up vs Young Cells	0.127692	Aged Cells up vs Young Cells	11.4338	8.87949	27.1811	1
307269	cg00907715	HSPG2			0.00178667	0.00178667	-1.12497	11.4337	-3.38138	-1.12497	Aged Cells down vs Young Cells	-0.168356	Aged Cells down vs Young Cells	11.4337	11.2875	34.5524	1
51689	cg18092351	ADAP1		Island	0.00178672	0.00178672	0.38401	11.4337	3.38137	0.38401	Aged Cells up vs Young Cells	0.0127232	Aged Cells up vs Young Cells	11.4337	1.31522	4.02606	1
374217	cg10070795	2007-09-01			0.00178677	0.00178677	0.62716	11.4336	3.38136	0.62716	Aged Cells up vs Young Cells	0.0745677	Aged Cells up vs Young Cells	11.4336	3.50807	10.7388	1
456400	cg24425628	OMG			0.00178677	0.00178677	0.639305	11.4336	3.38136	0.639305	Aged Cells up vs Young Cells	0.0679086	Aged Cells up vs Young Cells	11.4336	3.64526	11.1587	1
182420	cg23823843	GGH			0.00178679	0.00178679	0.339864	11.4336	3.38135	0.339864	Aged Cells up vs Young Cells	0.0265949	Aged Cells up vs Young Cells	11.4336	1.0302	3.15361	1
277826	cg19893820	TTLL6			0.00178683	0.00178683	1.10639	11.4335	3.38135	1.10639	Aged Cells up vs Young Cells	0.1687	Aged Cells up vs Young Cells	11.4335	10.9176	33.4207	1
788699	cg26413076				0.00178686	0.00178686	0.378767	11.4335	3.38134	0.378767	Aged Cells up vs Young Cells	0.055663	Aged Cells up vs Young Cells	11.4335	1.27955	3.91694	1
267430	cg22282544	LOC101928009			0.00178699	0.00178699	0.884774	11.4333	3.38131	0.884774	Aged Cells up vs Young Cells	0.127067	Aged Cells up vs Young Cells	11.4333	6.98196	21.3734	1
567059	cg16113970	SLCO3A1			0.00178702	0.00178702	0.466967	11.4332	3.38131	0.466967	Aged Cells up vs Young Cells	0.045995	Aged Cells up vs Young Cells	11.4332	1.94484	5.95365	1
147490	cg07029854	DNAJC12			0.00178716	0.00178716	0.422076	11.433	3.38128	0.422076	Aged Cells up vs Young Cells	0.053087	Aged Cells up vs Young Cells	11.433	1.58889	4.86407	1
499311	cg20193038				0.00178717	0.00178717	0.379337	11.433	3.38128	0.379337	Aged Cells up vs Young Cells	0.0572145	Aged Cells up vs Young Cells	11.433	1.2834	3.92889	1
204282	cg01271695	PXDN			0.00178717	0.00178717	-0.776627	11.433	-3.38128	-0.776627	Aged Cells down vs Young Cells	-0.128541	Aged Cells down vs Young Cells	11.433	5.37944	16.4681	1
556367	cg22260869	SLCO3A1	Promoter_Associated	S_Shore	0.00178719	0.00178719	-1.08579	11.433	-3.38127	-1.08579	Aged Cells down vs Young Cells	-0.130024	Aged Cells down vs Young Cells	11.433	10.515	32.1896	1
309700	cg23516621				0.00178719	0.00178719	0.631807	11.433	3.38127	0.631807	Aged Cells up vs Young Cells	0.0967721	Aged Cells up vs Young Cells	11.433	3.56026	10.8991	1
447718	cg01605517	AHCTF1			0.00178725	0.00178725	0.46468	11.4329	3.38126	0.46468	Aged Cells up vs Young Cells	0.0611618	Aged Cells up vs Young Cells	11.4329	1.92584	5.89564	1
345539	cg13904006	SH3BP4	Unclassified_Cell_type_specific	N_Shore	0.00178726	0.00178726	0.766486	11.4329	3.38126	0.766486	Aged Cells up vs Young Cells	0.0954872	Aged Cells up vs Young Cells	11.4329	5.23988	16.041	1
790751	cg02466892			N_Shelf	0.00178727	0.00178727	0.936932	11.4329	3.38126	0.936932	Aged Cells up vs Young Cells	0.148993	Aged Cells up vs Young Cells	11.4329	7.8294	23.9685	1
587449	cg04257238				0.00178736	0.00178736	0.657102	11.4328	3.38124	0.657102	Aged Cells up vs Young Cells	0.098283	Aged Cells up vs Young Cells	11.4328	3.85104	11.7895	1
123201	cg25350057	GPR177		Island	0.00178742	0.00178742	0.31868	11.4327	3.38123	0.31868	Aged Cells up vs Young Cells	0.0221341	Aged Cells up vs Young Cells	11.4327	0.905779	2.77295	1
318788	cg08531438	CYTH1	Promoter_Associated_Cell_type_specific		0.00178753	0.00178753	0.695328	11.4325	3.3812	0.695328	Aged Cells up vs Young Cells	0.0919558	Aged Cells up vs Young Cells	11.4325	4.31213	13.2013	1
623955	cg19918090	DLGAP4			0.00178756	0.00178756	0.638443	11.4325	3.3812	0.638443	Aged Cells up vs Young Cells	0.0946805	Aged Cells up vs Young Cells	11.4325	3.63544	11.1297	1
296736	cg27436003	GJA3	Unclassified_Cell_type_specific	N_Shore	0.0017876	0.0017876	0.767791	11.4324	3.38119	0.767791	Aged Cells up vs Young Cells	0.0834988	Aged Cells up vs Young Cells	11.4324	5.25774	16.0964	1
439470	cg25750285	FLT1			0.00178767	0.00178767	0.270545	11.4323	3.38117	0.270545	Aged Cells up vs Young Cells	0.0254895	Aged Cells up vs Young Cells	11.4323	0.652815	1.99859	1
596713	cg14583183	CDH22		N_Shore	0.00178771	0.00178771	0.764293	11.4323	3.38117	0.764293	Aged Cells up vs Young Cells	0.102181	Aged Cells up vs Young Cells	11.4323	5.20993	15.9502	1
285558	cg15550358	BAALC			0.00178771	0.00178771	0.380734	11.4323	3.38117	0.380734	Aged Cells up vs Young Cells	0.0397537	Aged Cells up vs Young Cells	11.4323	1.29287	3.95814	1
785662	cg23402397	NKAIN3			0.00178782	0.00178782	0.590783	11.4321	3.38114	0.590783	Aged Cells up vs Young Cells	0.0877933	Aged Cells up vs Young Cells	11.4321	3.11292	9.53036	1
452438	cg06634544				0.00178785	0.00178785	0.937359	11.4321	3.38114	0.937359	Aged Cells up vs Young Cells	0.105426	Aged Cells up vs Young Cells	11.4321	7.83653	23.992	1
771436	cg07625992	PHYHIPL			0.00178787	0.00178787	0.665446	11.4321	3.38113	0.665446	Aged Cells up vs Young Cells	0.100555	Aged Cells up vs Young Cells	11.4321	3.94946	12.0915	1
10832	cg27154418	GP6			0.00178792	0.00178792	1.82416	11.432	3.38112	1.82416	Aged Cells up vs Young Cells	0.242386	Aged Cells up vs Young Cells	11.432	29.6782	90.8623	1
415063	cg23287722	NSMCE2			0.00178797	0.00178797	0.295841	11.4319	3.38111	0.295841	Aged Cells up vs Young Cells	0.0114633	Aged Cells up vs Young Cells	11.4319	0.780599	2.38988	1
148754	cg21467108	MCTP2			0.00178798	0.00178798	1.0277	11.4319	3.38111	1.0277	Aged Cells up vs Young Cells	0.16154	Aged Cells up vs Young Cells	11.4319	9.41996	28.8402	1
390278	cg25007705	ECE1			0.00178801	0.00178801	0.408915	11.4319	3.3811	0.408915	Aged Cells up vs Young Cells	0.0198238	Aged Cells up vs Young Cells	11.4319	1.49134	4.56592	1
599391	cg14166788			S_Shore	0.00178811	0.00178811	0.617415	11.4317	3.38108	0.617415	Aged Cells up vs Young Cells	0.088288	Aged Cells up vs Young Cells	11.4317	3.3999	10.4093	1
583747	cg04480313	MAS1L			0.00178818	0.00178818	0.828821	11.4316	3.38107	0.828821	Aged Cells up vs Young Cells	0.135162	Aged Cells up vs Young Cells	11.4316	6.1268	18.7583	1
338819	cg26342502	STOX2			0.00178831	0.00178831	0.32344	11.4315	3.38104	0.32344	Aged Cells up vs Young Cells	0.0191313	Aged Cells up vs Young Cells	11.4315	0.933041	2.85672	1
59908	cg21195307	POMT1	Promoter_Associated	Island	0.00178842	0.00178842	-0.292721	11.4313	-3.38102	-0.292721	Aged Cells down vs Young Cells	-0.0136214	Aged Cells down vs Young Cells	11.4313	0.764224	2.33988	1
168082	cg02648101	ATP6AP1L			0.00178844	0.00178844	0.294575	11.4313	3.38102	0.294575	Aged Cells up vs Young Cells	0.0206401	Aged Cells up vs Young Cells	11.4313	0.773935	2.36961	1
51146	cg17817067	ANKH			0.00178845	0.00178845	-0.66873	11.4313	-3.38101	-0.66873	Aged Cells down vs Young Cells	-0.027584	Aged Cells down vs Young Cells	11.4313	3.98854	12.212	1
227960	cg16734845	CTDSPL2			0.00178849	0.00178849	0.708526	11.4312	3.38101	0.708526	Aged Cells up vs Young Cells	0.108973	Aged Cells up vs Young Cells	11.4312	4.47737	13.7088	1
439340	cg26359497	ATP6V0A2		N_Shore	0.00178865	0.00178865	0.409129	11.431	3.38097	0.409129	Aged Cells up vs Young Cells	0.0347332	Aged Cells up vs Young Cells	11.431	1.49291	4.57107	1
69589	cg17328806	COX11	Promoter_Associated	Island	0.00178866	0.00178866	-0.227367	11.431	-3.38097	-0.227367	Aged Cells down vs Young Cells	-0.00640469	Aged Cells down vs Young Cells	11.431	0.461072	1.41174	1
695356	cg06094512	OSTM1			0.00178866	0.00178866	1.05865	11.431	3.38097	1.05865	Aged Cells up vs Young Cells	0.135681	Aged Cells up vs Young Cells	11.431	9.99586	30.6059	1
84305	cg20556517	SSBP4	Unclassified	Island	0.00178873	0.00178873	1.29504	11.4309	3.38096	1.29504	Aged Cells up vs Young Cells	0.203421	Aged Cells up vs Young Cells	11.4309	14.9581	45.7999	1
348936	cg14732015				0.00178875	0.00178875	-0.594806	11.4308	-3.38095	-0.594806	Aged Cells down vs Young Cells	-0.0983481	Aged Cells down vs Young Cells	11.4308	3.15546	9.66169	1
478147	cg20261142	ANAPC7			0.00178878	0.00178878	0.325085	11.4308	3.38095	0.325085	Aged Cells up vs Young Cells	0.0206639	Aged Cells up vs Young Cells	11.4308	0.942555	2.88601	1
296138	cg00071618	JPH3		N_Shelf	0.00178879	0.00178879	0.951793	11.4308	3.38094	0.951793	Aged Cells up vs Young Cells	0.152232	Aged Cells up vs Young Cells	11.4308	8.07973	24.7394	1
134867	cg10211530	TNRC18		N_Shore	0.00178889	0.00178889	0.480081	11.4307	3.38093	0.480081	Aged Cells up vs Young Cells	0.0750178	Aged Cells up vs Young Cells	11.4307	2.05562	6.29417	1
672321	cg24228145	USP28			0.0017889	0.0017889	0.487672	11.4306	3.38092	0.487672	Aged Cells up vs Young Cells	0.0600508	Aged Cells up vs Young Cells	11.4306	2.12113	6.4948	1
530779	cg08955006	KIDINS220			0.00178891	0.00178891	0.208781	11.4306	3.38092	0.208781	Aged Cells up vs Young Cells	0.0126439	Aged Cells up vs Young Cells	11.4306	0.388772	1.1904	1
331789	cg27105619	CDH2			0.00178902	0.00178902	0.784138	11.4305	3.3809	0.784138	Aged Cells up vs Young Cells	0.0915787	Aged Cells up vs Young Cells	11.4305	5.48399	16.7919	1
686855	cg19611822				0.00178904	0.00178904	0.611349	11.4304	3.38089	0.611349	Aged Cells up vs Young Cells	0.0834944	Aged Cells up vs Young Cells	11.4304	3.33343	10.2069	1
651548	cg14513851				0.00178914	0.00178914	0.858379	11.4303	3.38087	0.858379	Aged Cells up vs Young Cells	0.104283	Aged Cells up vs Young Cells	11.4303	6.57159	20.1224	1
273076	cg16715148	SLC8A3			0.00178914	0.00178914	0.529428	11.4303	3.38087	0.529428	Aged Cells up vs Young Cells	0.0793688	Aged Cells up vs Young Cells	11.4303	2.49992	7.65484	1
665467	cg14221644			S_Shelf	0.00178914	0.00178914	-0.757131	11.4303	-3.38087	-0.757131	Aged Cells down vs Young Cells	-0.0798834	Aged Cells down vs Young Cells	11.4303	5.11274	15.6554	1
702380	cg14018275	BRD2			0.00178922	0.00178922	0.431416	11.4302	3.38086	0.431416	Aged Cells up vs Young Cells	0.0319092	Aged Cells up vs Young Cells	11.4302	1.65999	5.08299	1
630935	cg25206996				0.00178936	0.00178936	0.615662	11.43	3.38083	0.615662	Aged Cells up vs Young Cells	0.100856	Aged Cells up vs Young Cells	11.43	3.38062	10.3518	1
257478	cg02086722	DAB1			0.00178947	0.00178947	0.695325	11.4299	3.38081	0.695325	Aged Cells up vs Young Cells	0.0772968	Aged Cells up vs Young Cells	11.4299	4.31209	13.2043	1
625431	cg10549648	MTO1			0.00178949	0.00178949	0.942009	11.4298	3.3808	0.942009	Aged Cells up vs Young Cells	0.12658	Aged Cells up vs Young Cells	11.4298	7.91448	24.2354	1
165508	cg16587849	PAPD5			0.0017895	0.0017895	0.547585	11.4298	3.3808	0.547585	Aged Cells up vs Young Cells	0.068143	Aged Cells up vs Young Cells	11.4298	2.67433	8.18926	1
266144	cg06732688				0.00178951	0.00178951	0.257089	11.4298	3.3808	0.257089	Aged Cells up vs Young Cells	0.0184167	Aged Cells up vs Young Cells	11.4298	0.589493	1.80513	1
447291	cg26439474	TRAF3IP2-AS1		S_Shore	0.00178955	0.00178955	0.688501	11.4297	3.38079	0.688501	Aged Cells up vs Young Cells	0.112159	Aged Cells up vs Young Cells	11.4297	4.22786	12.9465	1
700365	cg26938599	ENKUR		N_Shelf	0.00178958	0.00178958	0.660583	11.4297	3.38078	0.660583	Aged Cells up vs Young Cells	0.0814321	Aged Cells up vs Young Cells	11.4297	3.89195	11.9179	1
372419	cg03623449	OPCML			0.00178958	0.00178958	1.04536	11.4297	3.38078	1.04536	Aged Cells up vs Young Cells	0.109336	Aged Cells up vs Young Cells	11.4297	9.74639	29.8454	1
547697	cg16598668				0.0017896	0.0017896	0.467504	11.4297	3.38078	0.467504	Aged Cells up vs Young Cells	0.0384452	Aged Cells up vs Young Cells	11.4297	1.94932	5.96921	1
774441	cg08833894	SEMA4F			0.00178963	0.00178963	0.388929	11.4296	3.38077	0.388929	Aged Cells up vs Young Cells	0.0241894	Aged Cells up vs Young Cells	11.4296	1.34913	4.13133	1
217527	cg08441523	ADAT2			0.00178965	0.00178965	0.502276	11.4296	3.38077	0.502276	Aged Cells up vs Young Cells	0.0335229	Aged Cells up vs Young Cells	11.4296	2.25008	6.89025	1
275760	cg05485756				0.00178966	0.00178966	0.260027	11.4296	3.38077	0.260027	Aged Cells up vs Young Cells	0.0125922	Aged Cells up vs Young Cells	11.4296	0.603046	1.84667	1
652530	cg02284607	AMFR			0.00178967	0.00178967	0.633138	11.4296	3.38076	0.633138	Aged Cells up vs Young Cells	0.0945328	Aged Cells up vs Young Cells	11.4296	3.57527	10.9483	1
477778	cg24930618				0.00178974	0.00178974	-1.16787	11.4295	-3.38075	-1.16787	Aged Cells down vs Young Cells	-0.132044	Aged Cells down vs Young Cells	11.4295	12.1647	37.2516	1
220069	cg18597989				0.00178976	0.00178976	0.993007	11.4294	3.38075	0.993007	Aged Cells up vs Young Cells	0.155176	Aged Cells up vs Young Cells	11.4294	8.79462	26.9315	1
603633	cg02023138	BIN2			0.0017898	0.0017898	1.46807	11.4294	3.38074	1.46807	Aged Cells up vs Young Cells	0.186674	Aged Cells up vs Young Cells	11.4294	19.2223	58.8641	1
122126	cg21074877			S_Shelf	0.00178989	0.00178989	0.532752	11.4293	3.38072	0.532752	Aged Cells up vs Young Cells	0.0344037	Aged Cells up vs Young Cells	11.4293	2.53141	7.75196	1
183468	cg09676171			N_Shore	0.00178991	0.00178991	0.347875	11.4292	3.38072	0.347875	Aged Cells up vs Young Cells	0.0406609	Aged Cells up vs Young Cells	11.4292	1.07934	3.30529	1
535743	cg05082609	GRIA4			0.00178993	0.00178993	1.12524	11.4292	3.38071	1.12524	Aged Cells up vs Young Cells	0.176623	Aged Cells up vs Young Cells	11.4292	11.2929	34.5826	1
143294	cg02715879			N_Shelf	0.00178997	0.00178997	0.690091	11.4292	3.3807	0.690091	Aged Cells up vs Young Cells	0.0873779	Aged Cells up vs Young Cells	11.4292	4.24741	13.007	1
445458	cg14506821	NRG3			0.00179	0.00179	0.888886	11.4291	3.3807	0.888886	Aged Cells up vs Young Cells	0.125048	Aged Cells up vs Young Cells	11.4291	7.047	21.5804	1
744685	cg23494543				0.00179005	0.00179005	0.431311	11.4291	3.38069	0.431311	Aged Cells up vs Young Cells	0.0244474	Aged Cells up vs Young Cells	11.4291	1.65918	5.08102	1
445494	cg10351530	OR2K2			0.00179012	0.00179012	0.491726	11.429	3.38067	0.491726	Aged Cells up vs Young Cells	0.0513736	Aged Cells up vs Young Cells	11.429	2.15654	6.60419	1
372776	cg00710618	LEF1			0.00179014	0.00179014	-1.09907	11.4289	-3.38067	-1.09907	Aged Cells down vs Young Cells	-0.167472	Aged Cells down vs Young Cells	11.4289	10.7736	32.9931	1
296557	cg27258616	HTR5A			0.00179016	0.00179016	1.38208	11.4289	3.38067	1.38208	Aged Cells up vs Young Cells	0.179441	Aged Cells up vs Young Cells	11.4289	17.0365	52.1729	1
731420	cg05760192				0.0017902	0.0017902	0.63613	11.4288	3.38066	0.63613	Aged Cells up vs Young Cells	0.105927	Aged Cells up vs Young Cells	11.4288	3.60915	11.0527	1
454988	cg18725291	JADE2			0.00179025	0.00179025	1.05306	11.4288	3.38065	1.05306	Aged Cells up vs Young Cells	0.134028	Aged Cells up vs Young Cells	11.4288	9.89041	30.2889	1
754868	cg06087564				0.00179026	0.00179026	0.563889	11.4288	3.38064	0.563889	Aged Cells up vs Young Cells	0.0822664	Aged Cells up vs Young Cells	11.4288	2.83595	8.68496	1
740799	cg20595392				0.00179034	0.00179034	1.02799	11.4286	3.38063	1.02799	Aged Cells up vs Young Cells	0.104937	Aged Cells up vs Young Cells	11.4286	9.42518	28.8644	1
41448	cg08866794	C6orf132	Unclassified_Cell_type_specific		0.00179037	0.00179037	1.28487	11.4286	3.38062	1.28487	Aged Cells up vs Young Cells	0.196526	Aged Cells up vs Young Cells	11.4286	14.7242	45.0929	1
243402	cg03377982		Unclassified_Cell_type_specific	N_Shelf	0.00179039	0.00179039	0.764648	11.4286	3.38062	0.764648	Aged Cells up vs Young Cells	0.0874025	Aged Cells up vs Young Cells	11.4286	5.21477	15.9702	1
550233	cg18606659				0.00179052	0.00179052	0.747568	11.4284	3.38059	0.747568	Aged Cells up vs Young Cells	0.0942199	Aged Cells up vs Young Cells	11.4284	4.98441	15.265	1
748895	cg05507145	MCTP1			0.00179059	0.00179059	0.645687	11.4283	3.38058	0.645687	Aged Cells up vs Young Cells	0.108071	Aged Cells up vs Young Cells	11.4283	3.7184	11.3879	1
723566	cg17968946	KIAA1549			0.00179063	0.00179063	0.708981	11.4282	3.38057	0.708981	Aged Cells up vs Young Cells	0.104207	Aged Cells up vs Young Cells	11.4282	4.48313	13.73	1
160586	cg09870559	DENND1A			0.00179066	0.00179066	0.466952	11.4282	3.38056	0.466952	Aged Cells up vs Young Cells	0.0490531	Aged Cells up vs Young Cells	11.4282	1.94472	5.9559	1
358628	cg08125950	ARID4A			0.00179067	0.00179067	0.514671	11.4282	3.38056	0.514671	Aged Cells up vs Young Cells	0.0530205	Aged Cells up vs Young Cells	11.4282	2.3625	7.23539	1
581443	cg12943294				0.00179074	0.00179074	0.396697	11.4281	3.38055	0.396697	Aged Cells up vs Young Cells	0.0675514	Aged Cells up vs Young Cells	11.4281	1.40356	4.29857	1
96910	cg02525939				0.00179081	0.00179081	0.624115	11.428	3.38053	0.624115	Aged Cells up vs Young Cells	0.0940549	Aged Cells up vs Young Cells	11.428	3.47409	10.6399	1
220696	cg09949789	TBC1D14		S_Shore	0.00179081	0.00179081	-1.13461	11.428	-3.38053	-1.13461	Aged Cells down vs Young Cells	-0.168074	Aged Cells down vs Young Cells	11.428	11.4817	35.1646	1
303293	cg23570588	HIST1H2BA		S_Shore	0.00179088	0.00179088	0.507037	11.4279	3.38052	0.507037	Aged Cells up vs Young Cells	0.0477779	Aged Cells up vs Young Cells	11.4279	2.29294	7.02254	1
790301	cg23753415	TMEM132E	Unclassified_Cell_type_specific	Island	0.00179089	0.00179089	-0.900385	11.4279	-3.38052	-0.900385	Aged Cells down vs Young Cells	-0.0997865	Aged Cells down vs Young Cells	11.4279	7.23051	22.1448	1
181526	cg22682619	ZNF639			0.00179094	0.00179094	0.570033	11.4278	3.38051	0.570033	Aged Cells up vs Young Cells	0.0939287	Aged Cells up vs Young Cells	11.4278	2.8981	8.876	1
767998	cg00528158	ARFGEF2			0.00179098	0.00179098	0.515927	11.4278	3.3805	0.515927	Aged Cells up vs Young Cells	0.0520056	Aged Cells up vs Young Cells	11.4278	2.37405	7.27103	1
134928	cg17391891				0.001791	0.001791	1.08073	11.4277	3.38049	1.08073	Aged Cells up vs Young Cells	0.172298	Aged Cells up vs Young Cells	11.4277	10.4171	31.9048	1
488717	cg12390326	ARHGAP26			0.00179101	0.00179101	0.368324	11.4277	3.38049	0.368324	Aged Cells up vs Young Cells	0.0263331	Aged Cells up vs Young Cells	11.4277	1.20996	3.70579	1
214361	cg00048381	ADAR			0.00179103	0.00179103	-0.953174	11.4277	-3.38049	-0.953174	Aged Cells down vs Young Cells	-0.123837	Aged Cells down vs Young Cells	11.4277	8.1032	24.8179	1
715665	cg02927111				0.00179107	0.00179107	0.444656	11.4276	3.38048	0.444656	Aged Cells up vs Young Cells	0.0485447	Aged Cells up vs Young Cells	11.4276	1.76344	5.40097	1
358535	cg06916950	SLC7A2			0.0017911	0.0017911	0.790717	11.4276	3.38047	0.790717	Aged Cells up vs Young Cells	0.111541	Aged Cells up vs Young Cells	11.4276	5.5764	17.0792	1
186733	cg22976588	ITPR2			0.00179115	0.00179115	0.933864	11.4275	3.38046	0.933864	Aged Cells up vs Young Cells	0.132671	Aged Cells up vs Young Cells	11.4275	7.77821	23.8229	1
732626	cg26229314	MIPEPP3			0.00179121	0.00179121	0.513724	11.4274	3.38045	0.513724	Aged Cells up vs Young Cells	0.0781501	Aged Cells up vs Young Cells	11.4274	2.35381	7.20926	1
198041	cg01587771	LYPLA2	Promoter_Associated	N_Shore	0.00179124	0.00179124	-0.491821	11.4274	-3.38045	-0.491821	Aged Cells down vs Young Cells	-0.0158994	Aged Cells down vs Young Cells	11.4274	2.15738	6.60765	1
755042	cg05959464				0.00179124	0.00179124	0.369887	11.4274	3.38044	0.369887	Aged Cells up vs Young Cells	0.0428829	Aged Cells up vs Young Cells	11.4274	1.22025	3.73741	1
311111	cg05528287	SORL1			0.00179129	0.00179129	0.647842	11.4273	3.38043	0.647842	Aged Cells up vs Young Cells	0.10631	Aged Cells up vs Young Cells	11.4273	3.74327	11.465	1
371284	cg08283874	FAM118B		N_Shore	0.0017913	0.0017913	0.371841	11.4273	3.38043	0.371841	Aged Cells up vs Young Cells	0.0241879	Aged Cells up vs Young Cells	11.4273	1.23318	3.77702	1
507100	cg06387470	COX10-AS1			0.00179131	0.00179131	0.260466	11.4273	3.38043	0.260466	Aged Cells up vs Young Cells	0.0181695	Aged Cells up vs Young Cells	11.4273	0.605084	1.85327	1
304863	cg00113195	STX12			0.00179131	0.00179131	1.21162	11.4273	3.38043	1.21162	Aged Cells up vs Young Cells	0.128767	Aged Cells up vs Young Cells	11.4273	13.0932	40.1023	1
692120	cg01132579	MSI2			0.00179143	0.00179143	0.730319	11.4271	3.38041	0.730319	Aged Cells up vs Young Cells	0.104291	Aged Cells up vs Young Cells	11.4271	4.75705	14.5703	1
609447	cg02674903	CASP10			0.00179149	0.00179149	0.434428	11.4271	3.38039	0.434428	Aged Cells up vs Young Cells	0.0316681	Aged Cells up vs Young Cells	11.4271	1.68325	5.15562	1
636534	cg15348028	PDE6B			0.00179161	0.00179161	0.493199	11.4269	3.38037	0.493199	Aged Cells up vs Young Cells	0.0811211	Aged Cells up vs Young Cells	11.4269	2.16948	6.64501	1
551214	cg25327296	TSPAN18			0.00179162	0.00179162	0.555841	11.4269	3.38037	0.555841	Aged Cells up vs Young Cells	0.0919872	Aged Cells up vs Young Cells	11.4269	2.75558	8.44022	1
667363	cg22728186	CASZ1	Unclassified_Cell_type_specific	N_Shore	0.00179173	0.00179173	0.38263	11.4267	3.38034	0.38263	Aged Cells up vs Young Cells	0.0614678	Aged Cells up vs Young Cells	11.4267	1.30578	3.99959	1
553178	cg12257588				0.00179175	0.00179175	0.379187	11.4267	3.38034	0.379187	Aged Cells up vs Young Cells	0.0298392	Aged Cells up vs Young Cells	11.4267	1.28239	3.92795	1
215671	cg12961195	SYNPO			0.00179177	0.00179177	0.814602	11.4267	3.38034	0.814602	Aged Cells up vs Young Cells	0.0971993	Aged Cells up vs Young Cells	11.4267	5.91838	18.128	1
575416	cg17546446	TMPRSS15			0.00179177	0.00179177	0.52399	11.4267	3.38034	0.52399	Aged Cells up vs Young Cells	0.0869746	Aged Cells up vs Young Cells	11.4267	2.44883	7.50079	1
210553	cg12065246				0.00179178	0.00179178	1.24583	11.4267	3.38033	1.24583	Aged Cells up vs Young Cells	0.18034	Aged Cells up vs Young Cells	11.4267	13.8431	42.4016	1
491016	cg01047778	SHANK2			0.00179179	0.00179179	0.946328	11.4266	3.38033	0.946328	Aged Cells up vs Young Cells	0.128189	Aged Cells up vs Young Cells	11.4266	7.98723	24.465	1
245361	cg20683424	KRR1		S_Shore	0.0017919	0.0017919	0.675176	11.4265	3.38031	0.675176	Aged Cells up vs Young Cells	0.112601	Aged Cells up vs Young Cells	11.4265	4.0658	12.4538	1
408533	cg11290915	2004-03-01			0.00179197	0.00179197	0.707667	11.4264	3.3803	0.707667	Aged Cells up vs Young Cells	0.0881303	Aged Cells up vs Young Cells	11.4264	4.46653	13.6814	1
454948	cg18928453	PIEZO2			0.00179201	0.00179201	0.66116	11.4263	3.38029	0.66116	Aged Cells up vs Young Cells	0.066863	Aged Cells up vs Young Cells	11.4263	3.89875	11.9423	1
264714	cg10512781	TCEA2		S_Shore	0.0017921	0.0017921	0.484319	11.4262	3.38027	0.484319	Aged Cells up vs Young Cells	0.0128677	Aged Cells up vs Young Cells	11.4262	2.09207	6.40828	1
405735	cg17936508	LOC101927040			0.00179211	0.00179211	1.17949	11.4262	3.38027	1.17949	Aged Cells up vs Young Cells	0.165564	Aged Cells up vs Young Cells	11.4262	12.4079	38.007	1
554610	cg24985380	SGPL1			0.00179211	0.00179211	0.644444	11.4262	3.38027	0.644444	Aged Cells up vs Young Cells	0.101029	Aged Cells up vs Young Cells	11.4262	3.7041	11.3462	1
759598	cg07231582	ADAM12			0.00179219	0.00179219	0.347285	11.4261	3.38025	0.347285	Aged Cells up vs Young Cells	0.0544492	Aged Cells up vs Young Cells	11.4261	1.07568	3.29499	1
32948	cg15630071	TRIM71		Island	0.00179223	0.00179223	-1.45728	11.426	-3.38024	-1.45728	Aged Cells down vs Young Cells	-0.148077	Aged Cells down vs Young Cells	11.426	18.9407	58.0188	1
548050	cg25106883				0.00179225	0.00179225	0.638897	11.426	3.38024	0.638897	Aged Cells up vs Young Cells	0.0902549	Aged Cells up vs Young Cells	11.426	3.6406	11.1518	1
674036	cg22648994				0.00179232	0.00179232	1.16476	11.4259	3.38022	1.16476	Aged Cells up vs Young Cells	0.182149	Aged Cells up vs Young Cells	11.4259	12.1	37.0648	1
532746	cg16683416				0.00179233	0.00179233	0.443519	11.4259	3.38022	0.443519	Aged Cells up vs Young Cells	0.0550243	Aged Cells up vs Young Cells	11.4259	1.75443	5.3742	1
633281	cg03763508	HOXA2	Unclassified_Cell_type_specific	N_Shelf	0.00179236	0.00179236	-0.912214	11.4259	-3.38022	-0.912214	Aged Cells down vs Young Cells	-0.0906352	Aged Cells down vs Young Cells	11.4259	7.42174	22.7345	1
593328	cg25426807	OR11A1			0.00179241	0.00179241	1.25859	11.4258	3.38021	1.25859	Aged Cells up vs Young Cells	0.197381	Aged Cells up vs Young Cells	11.4258	14.1281	43.2778	1
301843	cg26093403	LINC01229			0.00179241	0.00179241	0.572208	11.4258	3.38021	0.572208	Aged Cells up vs Young Cells	0.0491621	Aged Cells up vs Young Cells	11.4258	2.92025	8.94545	1
711313	cg11850802				0.00179241	0.00179241	0.943546	11.4258	3.38021	0.943546	Aged Cells up vs Young Cells	0.125095	Aged Cells up vs Young Cells	11.4258	7.94033	24.3232	1
663572	cg21272037				0.00179244	0.00179244	1.02627	11.4258	3.3802	1.02627	Aged Cells up vs Young Cells	0.163964	Aged Cells up vs Young Cells	11.4258	9.39375	28.7754	1
777291	cg11827453	CACNA1B		Island	0.00179246	0.00179246	-0.927311	11.4257	-3.3802	-0.927311	Aged Cells down vs Young Cells	-0.0792223	Aged Cells down vs Young Cells	11.4257	7.66943	23.4935	1
741796	cg16971664	PITRM1			0.00179247	0.00179247	0.588527	11.4257	3.38019	0.588527	Aged Cells up vs Young Cells	0.0739207	Aged Cells up vs Young Cells	11.4257	3.0892	9.46303	1
197061	cg09732283	ZNF347			0.00179249	0.00179249	0.405612	11.4257	3.38019	0.405612	Aged Cells up vs Young Cells	0.0257788	Aged Cells up vs Young Cells	11.4257	1.46735	4.49491	1
759592	cg17026141				0.00179254	0.00179254	0.837488	11.4256	3.38018	0.837488	Aged Cells up vs Young Cells	0.101863	Aged Cells up vs Young Cells	11.4256	6.25561	19.1628	1
170038	cg15271681				0.00179261	0.00179261	0.270749	11.4255	3.38016	0.270749	Aged Cells up vs Young Cells	0.0169791	Aged Cells up vs Young Cells	11.4255	0.653799	2.0028	1
64538	cg08734237	KLHDC4		S_Shore	0.00179262	0.00179262	0.319612	11.4255	3.38016	0.319612	Aged Cells up vs Young Cells	0.0112012	Aged Cells up vs Young Cells	11.4255	0.911086	2.79095	1
126895	cg07826657	MAPKAP1			0.00179263	0.00179263	0.818938	11.4255	3.38016	0.818938	Aged Cells up vs Young Cells	0.131497	Aged Cells up vs Young Cells	11.4255	5.98155	18.3235	1
449572	cg23390133				0.00179266	0.00179266	0.184415	11.4254	3.38016	0.184415	Aged Cells up vs Young Cells	0.00937986	Aged Cells up vs Young Cells	11.4254	0.303322	0.929176	1
119969	cg19771625				0.00179267	0.00179267	0.511345	11.4254	3.38015	0.511345	Aged Cells up vs Young Cells	0.0226676	Aged Cells up vs Young Cells	11.4254	2.33206	7.14389	1
16496	cg06179011	TSPAN4		S_Shore	0.00179268	0.00179268	-0.276539	11.4254	-3.38015	-0.276539	Aged Cells down vs Young Cells	-0.00873749	Aged Cells down vs Young Cells	11.4254	0.682063	2.08939	1
142565	cg02749984			N_Shore	0.00179275	0.00179275	0.685678	11.4253	3.38014	0.685678	Aged Cells up vs Young Cells	0.103182	Aged Cells up vs Young Cells	11.4253	4.19326	12.8455	1
637487	cg08058801				0.00179275	0.00179275	0.657183	11.4253	3.38014	0.657183	Aged Cells up vs Young Cells	0.0806195	Aged Cells up vs Young Cells	11.4253	3.85199	11.8001	1
287195	cg07139577	PAK6		N_Shore	0.00179282	0.00179282	-0.993774	11.4252	-3.38012	-0.993774	Aged Cells down vs Young Cells	-0.113286	Aged Cells down vs Young Cells	11.4252	8.8082	26.983	1
263074	cg09304047				0.00179287	0.00179287	0.823545	11.4252	3.38011	0.823545	Aged Cells up vs Young Cells	0.12199	Aged Cells up vs Young Cells	11.4252	6.04904	18.5307	1
169412	cg07317608	UBR1			0.00179291	0.00179291	-0.72366	11.4251	-3.3801	-0.72366	Aged Cells down vs Young Cells	-0.0950433	Aged Cells down vs Young Cells	11.4251	4.67069	14.3083	1
363273	cg09001896	FOXP1			0.00179295	0.00179295	0.778366	11.425	3.3801	0.778366	Aged Cells up vs Young Cells	0.0784409	Aged Cells up vs Young Cells	11.425	5.40356	16.5535	1
24430	cg01573650	HIRIP3	Promoter_Associated	Island	0.001793	0.001793	-0.219968	11.425	-3.38009	-0.219968	Aged Cells down vs Young Cells	-0.00741601	Aged Cells down vs Young Cells	11.425	0.431551	1.32204	1
627121	cg05006728	ST3GAL6		N_Shore	0.00179305	0.00179305	-1.28438	11.4249	-3.38008	-1.28438	Aged Cells down vs Young Cells	-0.197221	Aged Cells down vs Young Cells	11.4249	14.7128	45.0725	1
642400	cg27218702		Unclassified		0.00179313	0.00179313	-0.627562	11.4248	-3.38006	-0.627562	Aged Cells down vs Young Cells	-0.04793	Aged Cells down vs Young Cells	11.4248	3.51258	10.7608	1
179528	cg17905710				0.00179319	0.00179319	0.692894	11.4247	3.38005	0.692894	Aged Cells up vs Young Cells	0.104189	Aged Cells up vs Young Cells	11.4247	4.28199	13.118	1
768966	cg11696889	CABP1		S_Shore	0.00179321	0.00179321	0.340547	11.4247	3.38004	0.340547	Aged Cells up vs Young Cells	0.0577933	Aged Cells up vs Young Cells	11.4247	1.03435	3.16877	1
274387	cg26688665	SCAF8			0.00179327	0.00179327	0.493535	11.4246	3.38003	0.493535	Aged Cells up vs Young Cells	0.0375555	Aged Cells up vs Young Cells	11.4246	2.17244	6.65542	1
626784	cg01499531	CLNK			0.00179335	0.00179335	0.937833	11.4245	3.38001	0.937833	Aged Cells up vs Young Cells	0.156436	Aged Cells up vs Young Cells	11.4245	7.84446	24.0322	1
730975	cg24265732	NKG7			0.00179335	0.00179335	0.68807	11.4245	3.38001	0.68807	Aged Cells up vs Young Cells	0.110963	Aged Cells up vs Young Cells	11.4245	4.22257	12.9363	1
670376	cg25716894				0.00179335	0.00179335	0.962146	11.4245	3.38001	0.962146	Aged Cells up vs Young Cells	0.0943342	Aged Cells up vs Young Cells	11.4245	8.25646	25.2944	1
8603	cg03498175	ACSL1		Island	0.00179337	0.00179337	0.272349	11.4245	3.38001	0.272349	Aged Cells up vs Young Cells	0.0104163	Aged Cells up vs Young Cells	11.4245	0.661549	2.02672	1
559730	cg04973751	SLC1A2			0.00179351	0.00179351	0.370474	11.4243	3.37998	0.370474	Aged Cells up vs Young Cells	0.0215	Aged Cells up vs Young Cells	11.4243	1.22413	3.75031	1
290297	cg09594210	UST	Unclassified_Cell_type_specific		0.00179351	0.00179351	0.42409	11.4243	3.37998	0.42409	Aged Cells up vs Young Cells	0.0282507	Aged Cells up vs Young Cells	11.4243	1.60409	4.91436	1
719526	cg12291408			S_Shelf	0.00179354	0.00179354	0.443345	11.4242	3.37997	0.443345	Aged Cells up vs Young Cells	0.0352988	Aged Cells up vs Young Cells	11.4242	1.75306	5.37078	1
636266	cg25264630	PTPRN2			0.00179358	0.00179358	1.07933	11.4242	3.37997	1.07933	Aged Cells up vs Young Cells	0.150042	Aged Cells up vs Young Cells	11.4242	10.3902	31.8322	1
509596	cg15546236				0.00179359	0.00179359	0.679101	11.4242	3.37996	0.679101	Aged Cells up vs Young Cells	0.093412	Aged Cells up vs Young Cells	11.4242	4.11321	12.6016	1
205046	cg08332145	RFPL3			0.00179361	0.00179361	0.532211	11.4241	3.37996	0.532211	Aged Cells up vs Young Cells	0.0635386	Aged Cells up vs Young Cells	11.4241	2.52627	7.7397	1
304825	cg02604967		Unclassified_Cell_type_specific	S_Shelf	0.00179363	0.00179363	0.34322	11.4241	3.37996	0.34322	Aged Cells up vs Young Cells	0.0204014	Aged Cells up vs Young Cells	11.4241	1.05065	3.21887	1
616060	cg27345595	PSPC1		S_Shore	0.00179371	0.00179371	0.653131	11.424	3.37994	0.653131	Aged Cells up vs Young Cells	0.100255	Aged Cells up vs Young Cells	11.424	3.80464	11.6564	1
298468	cg11510714	RFPL3S			0.00179374	0.00179374	0.393992	11.424	3.37994	0.393992	Aged Cells up vs Young Cells	0.0533969	Aged Cells up vs Young Cells	11.424	1.38448	4.24169	1
201239	cg08743044	SLC6A2		S_Shore	0.00179377	0.00179377	0.740447	11.4239	3.37993	0.740447	Aged Cells up vs Young Cells	0.0916974	Aged Cells up vs Young Cells	11.4239	4.8899	14.9814	1
265689	cg16293983	PVALB	Unclassified_Cell_type_specific	N_Shelf	0.00179378	0.00179378	1.03064	11.4239	3.37993	1.03064	Aged Cells up vs Young Cells	0.159221	Aged Cells up vs Young Cells	11.4239	9.47377	29.0253	1
706205	cg15601452	SNHG12		N_Shore	0.00179388	0.00179388	0.638131	11.4238	3.37991	0.638131	Aged Cells up vs Young Cells	0.105802	Aged Cells up vs Young Cells	11.4238	3.63188	11.1273	1
303381	cg20692181	RETN		N_Shore	0.0017939	0.0017939	1.05298	11.4237	3.3799	1.05298	Aged Cells up vs Young Cells	0.161472	Aged Cells up vs Young Cells	11.4237	9.88906	30.2981	1
228579	cg22850128	GPR177			0.00179391	0.00179391	1.22557	11.4237	3.3799	1.22557	Aged Cells up vs Young Cells	0.152162	Aged Cells up vs Young Cells	11.4237	13.3964	41.0438	1
777806	cg23273866				0.00179419	0.00179419	0.683023	11.4233	3.37984	0.683023	Aged Cells up vs Young Cells	0.0805716	Aged Cells up vs Young Cells	11.4233	4.16086	12.7485	1
491882	cg17527697	MAN1C1			0.00179422	0.00179422	0.703477	11.4233	3.37984	0.703477	Aged Cells up vs Young Cells	0.107509	Aged Cells up vs Young Cells	11.4233	4.41379	13.5235	1
223737	cg11297897				0.00179423	0.00179423	-1.85474	11.4233	-3.37983	-1.85474	Aged Cells down vs Young Cells	-0.14648	Aged Cells down vs Young Cells	11.4233	30.6816	94.0058	1
205900	cg01128511	RBM47		Island	0.00179427	0.00179427	0.677998	11.4232	3.37983	0.677998	Aged Cells up vs Young Cells	0.0616546	Aged Cells up vs Young Cells	11.4232	4.09986	12.5617	1
428928	cg12592387				0.00179432	0.00179432	1.05347	11.4232	3.37982	1.05347	Aged Cells up vs Young Cells	0.163114	Aged Cells up vs Young Cells	11.4232	9.89828	30.3278	1
54668	cg26749518	KLK9		Island	0.00179447	0.00179447	1.5535	11.4229	3.37978	1.5535	Aged Cells up vs Young Cells	0.216665	Aged Cells up vs Young Cells	11.4229	21.5245	65.9512	1
739732	cg19024056	MMRN1	Unclassified		0.00179456	0.00179456	1.1264	11.4228	3.37977	1.1264	Aged Cells up vs Young Cells	0.138532	Aged Cells up vs Young Cells	11.4228	11.3161	34.6731	1
72395	cg09390319	PRKG2			0.00179457	0.00179457	0.571953	11.4228	3.37977	0.571953	Aged Cells up vs Young Cells	0.0804148	Aged Cells up vs Young Cells	11.4228	2.91765	8.93979	1
116033	cg05909287	PKD1	Unclassified_Cell_type_specific	Island	0.00179458	0.00179458	-0.288359	11.4228	-3.37976	-0.288359	Aged Cells down vs Young Cells	-0.00611606	Aged Cells down vs Young Cells	11.4228	0.741618	2.27235	1
242704	cg13280612			N_Shelf	0.00179458	0.00179458	0.525236	11.4228	3.37976	0.525236	Aged Cells up vs Young Cells	0.0576066	Aged Cells up vs Young Cells	11.4228	2.46048	7.53904	1
253736	cg00929496				0.00179463	0.00179463	-0.635067	11.4227	-3.37975	-0.635067	Aged Cells down vs Young Cells	-0.0998917	Aged Cells down vs Young Cells	11.4227	3.59709	11.0217	1
327012	cg17707964	SDK1	Unclassified_Cell_type_specific		0.00179466	0.00179466	0.746658	11.4227	3.37975	0.746658	Aged Cells up vs Young Cells	0.111866	Aged Cells up vs Young Cells	11.4227	4.97228	15.2354	1
751254	cg26190994	BPTF			0.00179469	0.00179469	0.729355	11.4226	3.37974	0.729355	Aged Cells up vs Young Cells	0.11022	Aged Cells up vs Young Cells	11.4226	4.7445	14.5376	1
725791	cg01540307	RBM47			0.00179472	0.00179472	0.35974	11.4226	3.37973	0.35974	Aged Cells up vs Young Cells	0.0271469	Aged Cells up vs Young Cells	11.4226	1.15422	3.53665	1
731416	cg00978117	DENND1A			0.00179475	0.00179475	0.247021	11.4226	3.37973	0.247021	Aged Cells up vs Young Cells	0.0121994	Aged Cells up vs Young Cells	11.4226	0.544227	1.66757	1
249668	cg13778604				0.00179477	0.00179477	0.527872	11.4225	3.37972	0.527872	Aged Cells up vs Young Cells	0.0475983	Aged Cells up vs Young Cells	11.4225	2.48524	7.61508	1
276927	cg02930687	KRTAP11-1			0.00179477	0.00179477	0.488611	11.4225	3.37972	0.488611	Aged Cells up vs Young Cells	0.0722118	Aged Cells up vs Young Cells	11.4225	2.12931	6.52444	1
349995	cg19461896	MTRNR2L7			0.00179488	0.00179488	1.20498	11.4224	3.3797	1.20498	Aged Cells up vs Young Cells	0.184432	Aged Cells up vs Young Cells	11.4224	12.95	39.6808	1
422742	cg10088825	CRACR2A			0.00179488	0.00179488	0.895623	11.4224	3.3797	0.895623	Aged Cells up vs Young Cells	0.134738	Aged Cells up vs Young Cells	11.4224	7.15423	21.9217	1
567593	cg21571142				0.00179489	0.00179489	0.450881	11.4224	3.3797	0.450881	Aged Cells up vs Young Cells	0.0408845	Aged Cells up vs Young Cells	11.4224	1.81316	5.55581	1
102743	cg03999452				0.00179494	0.00179494	1.16122	11.4223	3.37969	1.16122	Aged Cells up vs Young Cells	0.141709	Aged Cells up vs Young Cells	11.4223	12.0265	36.8514	1
579019	cg14160016	WDR27			0.00179497	0.00179497	0.387227	11.4223	3.37968	0.387227	Aged Cells up vs Young Cells	0.0295532	Aged Cells up vs Young Cells	11.4223	1.33734	4.09787	1
762605	cg23702500				0.00179497	0.00179497	0.429903	11.4223	3.37968	0.429903	Aged Cells up vs Young Cells	0.0713976	Aged Cells up vs Young Cells	11.4223	1.64836	5.0509	1
285472	cg15114787				0.00179498	0.00179498	1.07054	11.4223	3.37968	1.07054	Aged Cells up vs Young Cells	0.161297	Aged Cells up vs Young Cells	11.4223	10.2216	31.3211	1
318153	cg00705731				0.00179502	0.00179502	-0.840329	11.4222	-3.37967	-0.840329	Aged Cells down vs Young Cells	-0.0591308	Aged Cells down vs Young Cells	11.4222	6.29811	19.2987	1
276542	cg03113184	ABI2			0.00179504	0.00179504	0.591845	11.4222	3.37967	0.591845	Aged Cells up vs Young Cells	0.0735309	Aged Cells up vs Young Cells	11.4222	3.12412	9.57299	1
711437	cg20477591	PIK3R1			0.00179508	0.00179508	0.58323	11.4221	3.37966	0.58323	Aged Cells up vs Young Cells	0.0586024	Aged Cells up vs Young Cells	11.4221	3.03383	9.29636	1
221128	cg26886948	EFCAB11			0.0017951	0.0017951	0.208923	11.4221	3.37966	0.208923	Aged Cells up vs Young Cells	0.0320755	Aged Cells up vs Young Cells	11.4221	0.389299	1.19291	1
760138	cg18610616	CTNNA3			0.00179513	0.00179513	0.984151	11.422	3.37965	0.984151	Aged Cells up vs Young Cells	0.156973	Aged Cells up vs Young Cells	11.422	8.63844	26.4703	1
452731	cg24647029	ITPR1			0.00179518	0.00179518	0.322157	11.422	3.37964	0.322157	Aged Cells up vs Young Cells	0.0247741	Aged Cells up vs Young Cells	11.422	0.925652	2.83645	1
119759	cg10195336	ARHGEF10		S_Shore	0.00179519	0.00179519	1.01007	11.422	3.37964	1.01007	Aged Cells up vs Young Cells	0.110589	Aged Cells up vs Young Cells	11.422	9.09946	27.8832	1
756827	cg12635783				0.00179523	0.00179523	0.608013	11.4219	3.37963	0.608013	Aged Cells up vs Young Cells	0.0611813	Aged Cells up vs Young Cells	11.4219	3.29714	10.1034	1
584588	cg04983783	ERICH1-AS1		S_Shore	0.00179528	0.00179528	0.692873	11.4218	3.37962	0.692873	Aged Cells up vs Young Cells	0.0705047	Aged Cells up vs Young Cells	11.4218	4.28173	13.1205	1
706837	cg27333483				0.00179534	0.00179534	1.10307	11.4218	3.37961	1.10307	Aged Cells up vs Young Cells	0.0996572	Aged Cells up vs Young Cells	11.4218	10.8522	33.2546	1
452871	cg16664778	ZNF497		Island	0.00179542	0.00179542	0.560724	11.4216	3.37959	0.560724	Aged Cells up vs Young Cells	0.0842468	Aged Cells up vs Young Cells	11.4216	2.80421	8.5931	1
263204	cg15364710	RWDD2B		S_Shelf	0.00179544	0.00179544	0.657716	11.4216	3.37959	0.657716	Aged Cells up vs Young Cells	0.107536	Aged Cells up vs Young Cells	11.4216	3.85824	11.8231	1
603629	cg04256470	CORT			0.00179544	0.00179544	-1.20915	11.4216	-3.37959	-1.20915	Aged Cells down vs Young Cells	-0.183557	Aged Cells down vs Young Cells	11.4216	13.0399	39.9589	1
132445	cg04996157	ADGRD1		N_Shelf	0.00179548	0.00179548	0.831999	11.4216	3.37958	0.831999	Aged Cells up vs Young Cells	0.0962262	Aged Cells up vs Young Cells	11.4216	6.17387	18.9191	1
743248	cg25685062			S_Shelf	0.00179548	0.00179548	1.01049	11.4216	3.37958	1.01049	Aged Cells up vs Young Cells	0.133783	Aged Cells up vs Young Cells	11.4216	9.10701	27.9073	1
264578	cg22845765				0.00179554	0.00179554	0.679234	11.4215	3.37957	0.679234	Aged Cells up vs Young Cells	0.112749	Aged Cells up vs Young Cells	11.4215	4.11482	12.6095	1
688779	cg23687996	CLSTN2			0.00179555	0.00179555	1.01089	11.4215	3.37957	1.01089	Aged Cells up vs Young Cells	0.163809	Aged Cells up vs Young Cells	11.4215	9.11425	27.9297	1
791439	cg21520055	RNASE13			0.00179555	0.00179555	0.78819	11.4215	3.37957	0.78819	Aged Cells up vs Young Cells	0.0991492	Aged Cells up vs Young Cells	11.4215	5.54082	16.9793	1
392057	cg23808767				0.00179566	0.00179566	0.398349	11.4213	3.37954	0.398349	Aged Cells up vs Young Cells	0.0323204	Aged Cells up vs Young Cells	11.4213	1.41527	4.33703	1
541100	cg11885602			S_Shelf	0.00179567	0.00179567	0.352222	11.4213	3.37954	0.352222	Aged Cells up vs Young Cells	0.0601093	Aged Cells up vs Young Cells	11.4213	1.10648	3.39076	1
743416	cg04423992				0.00179569	0.00179569	-1.15556	11.4213	-3.37954	-1.15556	Aged Cells down vs Young Cells	-0.165009	Aged Cells down vs Young Cells	11.4213	11.9096	36.4966	1
264400	cg05256476	NTRK1			0.00179571	0.00179571	0.400992	11.4212	3.37953	0.400992	Aged Cells up vs Young Cells	0.0526991	Aged Cells up vs Young Cells	11.4212	1.43411	4.39478	1
755103	cg03540197		Unclassified	N_Shelf	0.00179576	0.00179576	-0.40981	11.4212	-3.37952	-0.40981	Aged Cells down vs Young Cells	-0.0202994	Aged Cells down vs Young Cells	11.4212	1.49788	4.59023	1
388580	cg07985366		Unclassified_Cell_type_specific	Island	0.00179578	0.00179578	1.03492	11.4212	3.37952	1.03492	Aged Cells up vs Young Cells	0.132216	Aged Cells up vs Young Cells	11.4212	9.55271	29.2742	1
322834	cg19990483	ATL1		S_Shelf	0.00179582	0.00179582	0.582251	11.4211	3.37951	0.582251	Aged Cells up vs Young Cells	0.0907163	Aged Cells up vs Young Cells	11.4211	3.02366	9.26602	1
663850	cg09786062	SH3D19			0.00179585	0.00179585	0.529869	11.4211	3.3795	0.529869	Aged Cells up vs Young Cells	0.0851751	Aged Cells up vs Young Cells	11.4211	2.50409	7.67381	1
782917	cg01074356	DAB1		N_Shelf	0.00179585	0.00179585	0.992132	11.4211	3.3795	0.992132	Aged Cells up vs Young Cells	0.160793	Aged Cells up vs Young Cells	11.4211	8.77912	26.9038	1
129268	cg07996391			S_Shore	0.00179589	0.00179589	-0.73733	11.421	-3.3795	-0.73733	Aged Cells down vs Young Cells	-0.088702	Aged Cells down vs Young Cells	11.421	4.84882	14.8594	1
552404	cg00081009				0.00179599	0.00179599	0.349746	11.4209	3.37948	0.349746	Aged Cells up vs Young Cells	0.0290154	Aged Cells up vs Young Cells	11.4209	1.09098	3.3434	1
730503	cg14261478				0.00179602	0.00179602	0.568313	11.4208	3.37947	0.568313	Aged Cells up vs Young Cells	0.0869965	Aged Cells up vs Young Cells	11.4208	2.88063	8.82791	1
250435	cg13758054	BRD3			0.00179605	0.00179605	-1.24206	11.4208	-3.37946	-1.24206	Aged Cells down vs Young Cells	-0.189656	Aged Cells down vs Young Cells	11.4208	13.7593	42.1667	1
707489	cg22871772				0.00179606	0.00179606	0.408137	11.4208	3.37946	0.408137	Aged Cells up vs Young Cells	0.0419897	Aged Cells up vs Young Cells	11.4208	1.48568	4.55299	1
622971	cg09347218		Unclassified_Cell_type_specific		0.00179612	0.00179612	0.748454	11.4207	3.37945	0.748454	Aged Cells up vs Young Cells	0.101623	Aged Cells up vs Young Cells	11.4207	4.99623	15.3115	1
427111	cg18796496	RFTN2			0.00179616	0.00179616	0.539964	11.4206	3.37944	0.539964	Aged Cells up vs Young Cells	0.0640224	Aged Cells up vs Young Cells	11.4206	2.60041	7.96928	1
697829	cg20963975	COG5			0.00179619	0.00179619	0.606882	11.4206	3.37943	0.606882	Aged Cells up vs Young Cells	0.0959817	Aged Cells up vs Young Cells	11.4206	3.28489	10.067	1
147127	cg13328485	UBR3			0.00179625	0.00179625	0.710932	11.4205	3.37942	0.710932	Aged Cells up vs Young Cells	0.108442	Aged Cells up vs Young Cells	11.4205	4.50784	13.815	1
634131	cg24038794			N_Shore	0.00179631	0.00179631	0.669085	11.4204	3.37941	0.669085	Aged Cells up vs Young Cells	0.0870249	Aged Cells up vs Young Cells	11.4204	3.99277	12.2366	1
156321	cg25500444	CCDC81		S_Shore	0.00179632	0.00179632	-0.72039	11.4204	-3.37941	-0.72039	Aged Cells down vs Young Cells	-0.0551892	Aged Cells down vs Young Cells	11.4204	4.62858	14.1852	1
417552	cg01328392	ANK2			0.00179633	0.00179633	0.957697	11.4204	3.37941	0.957697	Aged Cells up vs Young Cells	0.123797	Aged Cells up vs Young Cells	11.4204	8.18029	25.0701	1
398663	cg01593149				0.00179636	0.00179636	0.629066	11.4203	3.3794	0.629066	Aged Cells up vs Young Cells	0.0718851	Aged Cells up vs Young Cells	11.4203	3.52943	10.8166	1
324472	cg05150619	MIR5095			0.0017964	0.0017964	0.667973	11.4203	3.37939	0.667973	Aged Cells up vs Young Cells	0.0526649	Aged Cells up vs Young Cells	11.4203	3.97952	12.1961	1
29550	cg14538808	PCYT2	Promoter_Associated	Island	0.0017964	0.0017964	-0.370125	11.4203	-3.37939	-0.370125	Aged Cells down vs Young Cells	-0.0132854	Aged Cells down vs Young Cells	11.4203	1.22182	3.74454	1
786476	cg19467803	CRIM1			0.00179654	0.00179654	0.957375	11.4201	3.37936	0.957375	Aged Cells up vs Young Cells	0.129447	Aged Cells up vs Young Cells	11.4201	8.17478	25.0538	1
323104	cg12227898	TTLL11			0.00179655	0.00179655	0.712305	11.4201	3.37936	0.712305	Aged Cells up vs Young Cells	0.0711934	Aged Cells up vs Young Cells	11.4201	4.52526	13.8689	1
503531	cg00683299	PLA2G4A			0.00179665	0.00179665	0.452174	11.42	3.37934	0.452174	Aged Cells up vs Young Cells	0.0368858	Aged Cells up vs Young Cells	11.42	1.82358	5.58891	1
53783	cg01620486				0.00179665	0.00179665	0.857406	11.42	3.37934	0.857406	Aged Cells up vs Young Cells	0.135559	Aged Cells up vs Young Cells	11.42	6.5567	20.0951	1
111231	cg01119680	PMM1	Promoter_Associated	S_Shore	0.00179668	0.00179668	-0.440679	11.4199	-3.37934	-0.440679	Aged Cells down vs Young Cells	-0.0248053	Aged Cells down vs Young Cells	11.4199	1.73203	5.30838	1
273197	cg19697911	OTOS			0.00179669	0.00179669	0.91894	11.4199	3.37933	0.91894	Aged Cells up vs Young Cells	0.116364	Aged Cells up vs Young Cells	11.4199	7.53158	23.083	1
455596	cg07414119	EFR3B	Unclassified	N_Shore	0.0017967	0.0017967	0.940226	11.4199	3.37933	0.940226	Aged Cells up vs Young Cells	0.136355	Aged Cells up vs Young Cells	11.4199	7.88454	24.1648	1
494020	cg25292163				0.00179671	0.00179671	1.02099	11.4199	3.37933	1.02099	Aged Cells up vs Young Cells	0.161755	Aged Cells up vs Young Cells	11.4199	9.29722	28.4944	1
330993	cg04556313	CPSF7			0.00179676	0.00179676	0.447092	11.4198	3.37932	0.447092	Aged Cells up vs Young Cells	0.0344958	Aged Cells up vs Young Cells	11.4198	1.78282	5.46407	1
552311	cg14122836	DYSF			0.00179689	0.00179689	0.792547	11.4196	3.37929	0.792547	Aged Cells up vs Young Cells	0.129394	Aged Cells up vs Young Cells	11.4196	5.60224	17.1703	1
244553	cg03450222	C1D			0.00179692	0.00179692	0.496663	11.4196	3.37929	0.496663	Aged Cells up vs Young Cells	0.0407517	Aged Cells up vs Young Cells	11.4196	2.20007	6.74302	1
686284	cg23179326	ZDHHC1		S_Shore	0.00179699	0.00179699	0.61777	11.4195	3.37927	0.61777	Aged Cells up vs Young Cells	0.0983602	Aged Cells up vs Young Cells	11.4195	3.40382	10.4325	1
496672	cg26392495	ZC3H13			0.00179702	0.00179702	0.521361	11.4194	3.37927	0.521361	Aged Cells up vs Young Cells	0.0687446	Aged Cells up vs Young Cells	11.4194	2.42432	7.4304	1
512119	cg03206569	SCARA5		Island	0.00179717	0.00179717	0.706074	11.4192	3.37924	0.706074	Aged Cells up vs Young Cells	0.0957519	Aged Cells up vs Young Cells	11.4192	4.44644	13.6284	1
7396	cg25934548	PLXNA1		N_Shore	0.00179719	0.00179719	0.281624	11.4192	3.37923	0.281624	Aged Cells up vs Young Cells	0.00884674	Aged Cells up vs Young Cells	11.4192	0.707376	2.16812	1
743033	cg19803219	PAK7			0.00179721	0.00179721	0.976742	11.4192	3.37923	0.976742	Aged Cells up vs Young Cells	0.15102	Aged Cells up vs Young Cells	11.4192	8.50887	26.0798	1
542671	cg22496199	CELF2			0.00179727	0.00179727	1.15393	11.4191	3.37921	1.15393	Aged Cells up vs Young Cells	0.117419	Aged Cells up vs Young Cells	11.4191	11.8759	36.4002	1
366558	cg11079181	TRPC3		S_Shore	0.00179729	0.00179729	0.556984	11.4191	3.37921	0.556984	Aged Cells up vs Young Cells	0.069245	Aged Cells up vs Young Cells	11.4191	2.76693	8.48075	1
351594	cg19431140	PVRL4		N_Shelf	0.00179733	0.00179733	0.524019	11.419	3.3792	0.524019	Aged Cells up vs Young Cells	0.0717836	Aged Cells up vs Young Cells	11.419	2.4491	7.50664	1
768049	cg23261919		Unclassified_Cell_type_specific	N_Shelf	0.00179733	0.00179733	-0.334713	11.419	-3.3792	-0.334713	Aged Cells down vs Young Cells	-0.00731102	Aged Cells down vs Young Cells	11.419	0.999211	3.06265	1
637907	cg02703627			Island	0.00179743	0.00179743	0.742759	11.4189	3.37918	0.742759	Aged Cells up vs Young Cells	0.116597	Aged Cells up vs Young Cells	11.4189	4.92048	15.0818	1
724995	cg23281280	ZNF389	Promoter_Associated		0.00179744	0.00179744	1.11408	11.4189	3.37918	1.11408	Aged Cells up vs Young Cells	0.0959402	Aged Cells up vs Young Cells	11.4189	11.0698	33.9302	1
524084	cg20816361		Unclassified_Cell_type_specific	Island	0.00179748	0.00179748	-0.988939	11.4188	-3.37917	-0.988939	Aged Cells down vs Young Cells	-0.143841	Aged Cells down vs Young Cells	11.4188	8.72271	26.7361	1
294002	cg03927322			S_Shelf	0.00179749	0.00179749	-0.671267	11.4188	-3.37917	-0.671267	Aged Cells down vs Young Cells	-0.111305	Aged Cells down vs Young Cells	11.4188	4.01886	12.3183	1
549427	cg21185283	ZDHHC21		N_Shelf	0.00179751	0.00179751	0.521617	11.4188	3.37917	0.521617	Aged Cells up vs Young Cells	0.0761962	Aged Cells up vs Young Cells	11.4188	2.4267	7.43814	1
239981	cg01160274	NTRK3			0.00179753	0.00179753	0.675255	11.4187	3.37916	0.675255	Aged Cells up vs Young Cells	0.113953	Aged Cells up vs Young Cells	11.4187	4.06676	12.4652	1
762062	cg02610474				0.0017976	0.0017976	1.01158	11.4186	3.37915	1.01158	Aged Cells up vs Young Cells	0.155227	Aged Cells up vs Young Cells	11.4186	9.12671	27.9748	1
279167	cg08260861	CNTNAP2			0.00179769	0.00179769	0.928404	11.4185	3.37913	0.928404	Aged Cells up vs Young Cells	0.147415	Aged Cells up vs Young Cells	11.4185	7.68752	23.5637	1
110128	cg18229095	HOXC10		N_Shore	0.00179771	0.00179771	-0.526539	11.4185	-3.37913	-0.526539	Aged Cells down vs Young Cells	-0.013655	Aged Cells down vs Young Cells	11.4185	2.47271	7.57935	1
561735	cg21655255		Unclassified_Cell_type_specific		0.00179772	0.00179772	0.830232	11.4185	3.37913	0.830232	Aged Cells up vs Young Cells	0.0782549	Aged Cells up vs Young Cells	11.4185	6.14768	18.8439	1
569766	cg03745994	LMO3			0.00179786	0.00179786	0.586523	11.4183	3.3791	0.586523	Aged Cells up vs Young Cells	0.0572354	Aged Cells up vs Young Cells	11.4183	3.06819	9.40479	1
740841	cg04695852				0.00179791	0.00179791	0.857842	11.4182	3.37909	0.857842	Aged Cells up vs Young Cells	0.116723	Aged Cells up vs Young Cells	11.4182	6.56337	20.1185	1
152015	cg21938263	POLR1D		N_Shore	0.00179793	0.00179793	-0.771836	11.4182	-3.37908	-0.771836	Aged Cells down vs Young Cells	-0.0564032	Aged Cells down vs Young Cells	11.4182	5.31328	16.2867	1
361601	cg12508817				0.00179795	0.00179795	1.13779	11.4182	3.37908	1.13779	Aged Cells up vs Young Cells	0.164287	Aged Cells up vs Young Cells	11.4182	11.546	35.392	1
129486	cg21828716	MYH6		N_Shore	0.00179801	0.00179801	-0.436798	11.4181	-3.37906	-0.436798	Aged Cells down vs Young Cells	-0.0584782	Aged Cells down vs Young Cells	11.4181	1.70167	5.21614	1
734586	cg18201564	LOC101927284			0.00179802	0.00179802	-1.04405	11.4181	-3.37906	-1.04405	Aged Cells down vs Young Cells	-0.139351	Aged Cells down vs Young Cells	11.4181	9.72194	29.8008	1
204032	cg05083496	IGFBP3	Unclassified	S_Shore	0.00179803	0.00179803	-0.686578	11.4181	-3.37906	-0.686578	Aged Cells down vs Young Cells	-0.041541	Aged Cells down vs Young Cells	11.4181	4.20428	12.8875	1
283803	cg04787525	DIP2C			0.00179804	0.00179804	0.668522	11.418	3.37906	0.668522	Aged Cells up vs Young Cells	0.105795	Aged Cells up vs Young Cells	11.418	3.98605	12.2185	1
27288	cg23914878			Island	0.00179805	0.00179805	-0.213515	11.418	-3.37906	-0.213515	Aged Cells down vs Young Cells	-0.0086966	Aged Cells down vs Young Cells	11.418	0.406601	1.24637	1
621296	cg02086373	SLC24A3			0.00179817	0.00179817	0.290244	11.4179	3.37903	0.290244	Aged Cells up vs Young Cells	0.0179218	Aged Cells up vs Young Cells	11.4179	0.751344	2.30315	1
715339	cg02745605	LINC00548			0.00179823	0.00179823	1.10298	11.4178	3.37902	1.10298	Aged Cells up vs Young Cells	0.174658	Aged Cells up vs Young Cells	11.4178	10.8504	33.2609	1
670816	cg02668082	TRPM2		N_Shore	0.00179831	0.00179831	0.956554	11.4177	3.379	0.956554	Aged Cells up vs Young Cells	0.153791	Aged Cells up vs Young Cells	11.4177	8.16078	25.0162	1
169625	cg03575231				0.00179837	0.00179837	1.33901	11.4176	3.37899	1.33901	Aged Cells up vs Young Cells	0.205709	Aged Cells up vs Young Cells	11.4176	15.991	49.0197	1
786906	cg04028538	ADAMTS2		N_Shore	0.00179843	0.00179843	0.420796	11.4175	3.37898	0.420796	Aged Cells up vs Young Cells	0.0384109	Aged Cells up vs Young Cells	11.4175	1.57926	4.84118	1
769768	cg02356218				0.00179845	0.00179845	-1.34176	11.4175	-3.37898	-1.34176	Aged Cells down vs Young Cells	-0.188577	Aged Cells down vs Young Cells	11.4175	16.0569	49.222	1
195235	cg08726623	SERPINB10			0.00179849	0.00179849	0.61415	11.4174	3.37897	0.61415	Aged Cells up vs Young Cells	0.102524	Aged Cells up vs Young Cells	11.4174	3.36404	10.3124	1
131904	cg03767300				0.00179849	0.00179849	0.673824	11.4174	3.37897	0.673824	Aged Cells up vs Young Cells	0.112312	Aged Cells up vs Young Cells	11.4174	4.04954	12.4138	1
480284	cg15726269				0.00179851	0.00179851	0.855138	11.4174	3.37896	0.855138	Aged Cells up vs Young Cells	0.134424	Aged Cells up vs Young Cells	11.4174	6.52205	19.9933	1
342603	cg08251341	SCN8A			0.00179852	0.00179852	0.608608	11.4174	3.37896	0.608608	Aged Cells up vs Young Cells	0.0677897	Aged Cells up vs Young Cells	11.4174	3.3036	10.1272	1
687983	cg06653386	RFX4	Unclassified_Cell_type_specific		0.00179854	0.00179854	0.708829	11.4174	3.37896	0.708829	Aged Cells up vs Young Cells	0.118629	Aged Cells up vs Young Cells	11.4174	4.48121	13.7372	1
758760	cg04381349	ERCC6L2			0.00179854	0.00179854	0.449536	11.4174	3.37896	0.449536	Aged Cells up vs Young Cells	0.0405665	Aged Cells up vs Young Cells	11.4174	1.80236	5.52514	1
150804	cg08855271	PDGFD			0.00179857	0.00179857	0.709331	11.4173	3.37895	0.709331	Aged Cells up vs Young Cells	0.101609	Aged Cells up vs Young Cells	11.4173	4.48756	13.7567	1
54748	cg17906267	TMEM56	Unclassified	N_Shore	0.00179861	0.00179861	-0.919423	11.4173	-3.37894	-0.919423	Aged Cells down vs Young Cells	-0.086214	Aged Cells down vs Young Cells	11.4173	7.53951	23.1126	1
557183	cg08036148	MYH10			0.00179863	0.00179863	0.651734	11.4172	3.37894	0.651734	Aged Cells up vs Young Cells	0.0823226	Aged Cells up vs Young Cells	11.4172	3.78838	11.6134	1
267416	cg24330013	FXR2		N_Shelf	0.00179866	0.00179866	0.201993	11.4172	3.37893	0.201993	Aged Cells up vs Young Cells	0.0121125	Aged Cells up vs Young Cells	11.4172	0.363902	1.11556	1
44703	cg26619043	ARSG	Promoter_Associated	Island	0.00179868	0.00179868	0.371877	11.4172	3.37893	0.371877	Aged Cells up vs Young Cells	0.0232459	Aged Cells up vs Young Cells	11.4172	1.23342	3.78111	1
13670	cg15458996				0.00179869	0.00179869	1.27559	11.4172	3.37893	1.27559	Aged Cells up vs Young Cells	0.174176	Aged Cells up vs Young Cells	11.4172	14.5122	44.488	1
581288	cg02173969	TRIM27			0.00179869	0.00179869	0.884086	11.4171	3.37893	0.884086	Aged Cells up vs Young Cells	0.142173	Aged Cells up vs Young Cells	11.4171	6.9711	21.3704	1
629606	cg18860387				0.00179874	0.00179874	-1.06108	11.4171	-3.37892	-1.06108	Aged Cells down vs Young Cells	-0.162838	Aged Cells down vs Young Cells	11.4171	10.0418	30.7839	1
702829	cg04320476	SLC43A2		Island	0.00179882	0.00179882	0.916315	11.417	3.3789	0.916315	Aged Cells up vs Young Cells	0.0905642	Aged Cells up vs Young Cells	11.417	7.48861	22.9572	1
425835	cg08444191	HSPA14			0.00179894	0.00179894	0.410823	11.4168	3.37888	0.410823	Aged Cells up vs Young Cells	0.0421228	Aged Cells up vs Young Cells	11.4168	1.50529	4.61471	1
224756	cg09489435		Unclassified		0.00179897	0.00179897	0.546222	11.4168	3.37887	0.546222	Aged Cells up vs Young Cells	0.0541089	Aged Cells up vs Young Cells	11.4168	2.66103	8.15783	1
709594	cg12602197				0.00179898	0.00179898	0.90423	11.4167	3.37887	0.90423	Aged Cells up vs Young Cells	0.101206	Aged Cells up vs Young Cells	11.4167	7.29239	22.3561	1
463848	cg05664833	LHFP			0.00179901	0.00179901	0.610312	11.4167	3.37886	0.610312	Aged Cells up vs Young Cells	0.0413183	Aged Cells up vs Young Cells	11.4167	3.32213	10.1846	1
721486	cg19134764	NLRP3			0.00179905	0.00179905	0.818861	11.4167	3.37885	0.818861	Aged Cells up vs Young Cells	0.119107	Aged Cells up vs Young Cells	11.4167	5.98043	18.3342	1
162458	cg09773514				0.00179905	0.00179905	0.771752	11.4166	3.37885	0.771752	Aged Cells up vs Young Cells	0.127222	Aged Cells up vs Young Cells	11.4166	5.31211	16.2853	1
602625	cg12479696	FAM160A2			0.00179907	0.00179907	-0.853961	11.4166	-3.37885	-0.853961	Aged Cells down vs Young Cells	-0.115988	Aged Cells down vs Young Cells	11.4166	6.50412	19.9397	1
590427	cg02928345				0.00179907	0.00179907	-0.481492	11.4166	-3.37885	-0.481492	Aged Cells down vs Young Cells	-0.0271572	Aged Cells down vs Young Cells	11.4166	2.06771	6.33899	1
724365	cg00371277				0.00179908	0.00179908	0.630224	11.4166	3.37885	0.630224	Aged Cells up vs Young Cells	0.104748	Aged Cells up vs Young Cells	11.4166	3.54243	10.8601	1
348211	cg10825302	SLC25A21			0.00179923	0.00179923	1.18086	11.4164	3.37882	1.18086	Aged Cells up vs Young Cells	0.175235	Aged Cells up vs Young Cells	11.4164	12.4367	38.1281	1
636298	cg11441980				0.00179929	0.00179929	0.843509	11.4163	3.3788	0.843509	Aged Cells up vs Young Cells	0.0890284	Aged Cells up vs Young Cells	11.4163	6.34588	19.4551	1
631032	cg11993160			N_Shelf	0.00179932	0.00179932	-0.262353	11.4163	-3.3788	-0.262353	Aged Cells down vs Young Cells	-0.00970796	Aged Cells down vs Young Cells	11.4163	0.61388	1.88203	1
729169	cg13551330	ACO1		S_Shelf	0.00179933	0.00179933	0.409347	11.4163	3.3788	0.409347	Aged Cells up vs Young Cells	0.0394389	Aged Cells up vs Young Cells	11.4163	1.4945	4.58184	1
672034	cg00577510	GDNF-AS1			0.00179934	0.00179934	0.896184	11.4163	3.37879	0.896184	Aged Cells up vs Young Cells	0.0969117	Aged Cells up vs Young Cells	11.4163	7.16319	21.961	1
656220	cg18035136	PHACTR1			0.0017995	0.0017995	0.732549	11.416	3.37876	0.732549	Aged Cells up vs Young Cells	0.110978	Aged Cells up vs Young Cells	11.416	4.78614	14.6737	1
629721	cg07665929	STK10			0.0017996	0.0017996	0.797332	11.4159	3.37874	0.797332	Aged Cells up vs Young Cells	0.0797598	Aged Cells up vs Young Cells	11.4159	5.6701	17.384	1
602310	cg26167053	ADAMTS9			0.00179962	0.00179962	0.845781	11.4159	3.37874	0.845781	Aged Cells up vs Young Cells	0.0917304	Aged Cells up vs Young Cells	11.4159	6.38011	19.5608	1
508328	cg06360629	DLC1			0.00179966	0.00179966	1.10495	11.4158	3.37873	1.10495	Aged Cells up vs Young Cells	0.173031	Aged Cells up vs Young Cells	11.4158	10.8893	33.3857	1
697363	cg03992114	ATP11A		N_Shore	0.00179976	0.00179976	-1.16786	11.4157	-3.37871	-1.16786	Aged Cells down vs Young Cells	-0.160859	Aged Cells down vs Young Cells	11.4157	12.1646	37.2961	1
162528	cg27600938			N_Shelf	0.00179981	0.00179981	-0.428248	11.4156	-3.3787	-0.428248	Aged Cells down vs Young Cells	-0.0336008	Aged Cells down vs Young Cells	11.4156	1.6357	5.01502	1
752974	cg08918985	TCHHL1			0.00179989	0.00179989	0.874838	11.4155	3.37868	0.874838	Aged Cells up vs Young Cells	0.135412	Aged Cells up vs Young Cells	11.4155	6.82602	20.9286	1
792097	cg00184512	SLC45A1		N_Shore	0.00179993	0.00179993	0.333279	11.4154	3.37867	0.333279	Aged Cells up vs Young Cells	0.0172944	Aged Cells up vs Young Cells	11.4154	0.990669	3.03741	1
168336	cg02943834	PCTP			0.00179996	0.00179996	-1.12627	11.4154	-3.37867	-1.12627	Aged Cells down vs Young Cells	-0.181593	Aged Cells down vs Young Cells	11.4154	11.3136	34.6877	1
659042	cg22758721				0.00179997	0.00179997	0.335477	11.4154	3.37867	0.335477	Aged Cells up vs Young Cells	0.0321214	Aged Cells up vs Young Cells	11.4154	1.00378	3.07763	1
100942	cg23588204	LPGAT1	Promoter_Associated_Cell_type_specific	N_Shore	0.00180001	0.00180001	1.59069	11.4153	3.37866	1.59069	Aged Cells up vs Young Cells	0.14465	Aged Cells up vs Young Cells	11.4153	22.5675	69.1931	1
346373	cg04133555				0.00180002	0.00180002	1.14334	11.4153	3.37866	1.14334	Aged Cells up vs Young Cells	0.136317	Aged Cells up vs Young Cells	11.4153	11.659	35.7473	1
580818	cg00617180				0.00180005	0.00180005	1.08171	11.4153	3.37865	1.08171	Aged Cells up vs Young Cells	0.142646	Aged Cells up vs Young Cells	11.4153	10.436	31.9973	1
188524	cg26977737	C21orf131			0.00180005	0.00180005	1.13112	11.4153	3.37865	1.13112	Aged Cells up vs Young Cells	0.125304	Aged Cells up vs Young Cells	11.4153	11.4111	34.9872	1
345394	cg23353046			S_Shelf	0.00180019	0.00180019	1.05104	11.4151	3.37862	1.05104	Aged Cells up vs Young Cells	0.162453	Aged Cells up vs Young Cells	11.4151	9.85258	30.2091	1
787903	cg00682069	PXDN		N_Shelf	0.00180023	0.00180023	-1.0029	11.415	-3.37861	-1.0029	Aged Cells down vs Young Cells	-0.143323	Aged Cells down vs Young Cells	11.415	8.97077	27.5056	1
71323	cg02018121			S_Shelf	0.00180024	0.00180024	0.211907	11.415	3.37861	0.211907	Aged Cells up vs Young Cells	0.0359243	Aged Cells up vs Young Cells	11.415	0.400502	1.22799	1
217441	cg00554341				0.00180029	0.00180029	0.435803	11.4149	3.3786	0.435803	Aged Cells up vs Young Cells	0.0571502	Aged Cells up vs Young Cells	11.4149	1.69392	5.19382	1
783031	cg10682563				0.0018003	0.0018003	0.561733	11.4149	3.3786	0.561733	Aged Cells up vs Young Cells	0.0930528	Aged Cells up vs Young Cells	11.4149	2.81431	8.62911	1
308861	cg06599901	ALG14			0.00180032	0.00180032	0.617417	11.4149	3.3786	0.617417	Aged Cells up vs Young Cells	0.0736866	Aged Cells up vs Young Cells	11.4149	3.39992	10.4247	1
412373	cg16181196	STXBP4			0.00180033	0.00180033	0.721785	11.4149	3.37859	0.721785	Aged Cells up vs Young Cells	0.08926	Aged Cells up vs Young Cells	11.4149	4.64652	14.247	1
331195	cg14585251	SIPA1		S_Shore	0.00180035	0.00180035	-1.17378	11.4149	-3.37859	-1.17378	Aged Cells down vs Young Cells	-0.178028	Aged Cells down vs Young Cells	11.4149	12.2882	37.6777	1
190805	cg10630357	TCF4			0.00180038	0.00180038	0.590305	11.4148	3.37858	0.590305	Aged Cells up vs Young Cells	0.0776805	Aged Cells up vs Young Cells	11.4148	3.10789	9.52937	1
161016	cg16904298	WDR41		S_Shore	0.00180041	0.00180041	0.807118	11.4148	3.37858	0.807118	Aged Cells up vs Young Cells	0.115853	Aged Cells up vs Young Cells	11.4148	5.81013	17.815	1
60050	cg12074585	RBP5			0.00180048	0.00180048	0.215557	11.4147	3.37856	0.215557	Aged Cells up vs Young Cells	0.00374579	Aged Cells up vs Young Cells	11.4147	0.414415	1.27069	1
279919	cg17037579				0.00180051	0.00180051	0.68412	11.4146	3.37856	0.68412	Aged Cells up vs Young Cells	0.112567	Aged Cells up vs Young Cells	11.4146	4.17423	12.7992	1
735387	cg17492404	H6PD		S_Shelf	0.00180056	0.00180056	0.679515	11.4146	3.37855	0.679515	Aged Cells up vs Young Cells	0.114497	Aged Cells up vs Young Cells	11.4146	4.11823	12.6275	1
381353	cg13740929			Island	0.00180062	0.00180062	0.787059	11.4145	3.37853	0.787059	Aged Cells up vs Young Cells	0.117066	Aged Cells up vs Young Cells	11.4145	5.52494	16.941	1
430054	cg06841662	VWA3B			0.00180068	0.00180068	0.650274	11.4144	3.37852	0.650274	Aged Cells up vs Young Cells	0.0654447	Aged Cells up vs Young Cells	11.4144	3.77142	11.5643	1
408599	cg03356313	SF3B1			0.00180079	0.00180079	0.515022	11.4143	3.3785	0.515022	Aged Cells up vs Young Cells	0.0498636	Aged Cells up vs Young Cells	11.4143	2.36572	7.25411	1
134966	cg06758369	GABRA1			0.00180089	0.00180089	0.72984	11.4141	3.37848	0.72984	Aged Cells up vs Young Cells	0.0921911	Aged Cells up vs Young Cells	11.4141	4.75081	14.5678	1
701287	cg10002066	RASA3	Promoter_Associated	N_Shore	0.00180094	0.00180094	-0.872655	11.4141	-3.37847	-0.872655	Aged Cells down vs Young Cells	-0.0734018	Aged Cells down vs Young Cells	11.4141	6.79199	20.8269	1
195148	cg20540582	GOT2	Promoter_Associated	S_Shore	0.00180101	0.00180101	0.721329	11.414	3.37845	0.721329	Aged Cells up vs Young Cells	0.109585	Aged Cells up vs Young Cells	11.414	4.64065	14.2302	1
726879	cg19256532	LOC100506470			0.00180104	0.00180104	0.761045	11.4139	3.37845	0.761045	Aged Cells up vs Young Cells	0.119008	Aged Cells up vs Young Cells	11.4139	5.16575	15.8404	1
15948	cg22979783	CYP26B1		Island	0.00180107	0.00180107	-1.55733	11.4139	-3.37844	-1.55733	Aged Cells down vs Young Cells	-0.213546	Aged Cells down vs Young Cells	11.4139	21.6307	66.3294	1
532675	cg06259158			S_Shelf	0.00180113	0.00180113	0.436889	11.4138	3.37843	0.436889	Aged Cells up vs Young Cells	0.0421945	Aged Cells up vs Young Cells	11.4138	1.70237	5.22026	1
281085	cg15346880	MRPS36		N_Shore	0.00180116	0.00180116	0.637868	11.4138	3.37842	0.637868	Aged Cells up vs Young Cells	0.0547939	Aged Cells up vs Young Cells	11.4138	3.62889	11.1279	1
717379	cg09721144	RNLS			0.0018012	0.0018012	-1.05065	11.4137	-3.37842	-1.05065	Aged Cells down vs Young Cells	-0.170085	Aged Cells down vs Young Cells	11.4137	9.84524	30.1903	1
318429	cg21771805	GIMAP1	Unclassified_Cell_type_specific		0.00180127	0.00180127	1.6955	11.4136	3.3784	1.6955	Aged Cells up vs Young Cells	0.228797	Aged Cells up vs Young Cells	11.4136	25.6394	78.6236	1
130162	cg14174928	KIF26B			0.00180129	0.00180129	0.696595	11.4136	3.3784	0.696595	Aged Cells up vs Young Cells	0.101094	Aged Cells up vs Young Cells	11.4136	4.32785	13.2715	1
605296	cg26207573	CLSTN2			0.00180132	0.00180132	0.999861	11.4135	3.37839	0.999861	Aged Cells up vs Young Cells	0.0991776	Aged Cells up vs Young Cells	11.4135	8.91644	27.3426	1
695285	cg09323835		Promoter_Associated	S_Shore	0.00180132	0.00180132	1.09607	11.4135	3.37839	1.09607	Aged Cells up vs Young Cells	0.103024	Aged Cells up vs Young Cells	11.4135	10.715	32.8579	1
506062	cg15151709	GRM5			0.00180134	0.00180134	0.727185	11.4135	3.37839	0.727185	Aged Cells up vs Young Cells	0.112274	Aged Cells up vs Young Cells	11.4135	4.71631	14.4628	1
20154	cg09602020				0.00180136	0.00180136	1.04202	11.4135	3.37838	1.04202	Aged Cells up vs Young Cells	0.140068	Aged Cells up vs Young Cells	11.4135	9.68429	29.6973	1
365440	cg27601699				0.0018014	0.0018014	0.738389	11.4134	3.37838	0.738389	Aged Cells up vs Young Cells	0.122642	Aged Cells up vs Young Cells	11.4134	4.86276	14.912	1
356417	cg06791083	PRKCZ	Unclassified_Cell_type_specific	S_Shore	0.00180141	0.00180141	0.877644	11.4134	3.37837	0.877644	Aged Cells up vs Young Cells	0.110545	Aged Cells up vs Young Cells	11.4134	6.86988	21.0669	1
727315	cg19382136		Unclassified_Cell_type_specific	S_Shelf	0.00180141	0.00180141	0.868317	11.4134	3.37837	0.868317	Aged Cells up vs Young Cells	0.141438	Aged Cells up vs Young Cells	11.4134	6.72464	20.6215	1
777749	cg06727521	CHAF1A		S_Shelf	0.00180142	0.00180142	0.514344	11.4134	3.37837	0.514344	Aged Cells up vs Young Cells	0.0423736	Aged Cells up vs Young Cells	11.4134	2.3595	7.23556	1
660792	cg10747703				0.00180142	0.00180142	0.926361	11.4134	3.37837	0.926361	Aged Cells up vs Young Cells	0.143036	Aged Cells up vs Young Cells	11.4134	7.65372	23.4707	1
287289	cg11770113	COL5A2			0.00180145	0.00180145	0.542821	11.4134	3.37837	0.542821	Aged Cells up vs Young Cells	0.0584987	Aged Cells up vs Young Cells	11.4134	2.628	8.05898	1
379829	cg12243590	CACNA1E			0.00180151	0.00180151	0.755814	11.4133	3.37835	0.755814	Aged Cells up vs Young Cells	0.122781	Aged Cells up vs Young Cells	11.4133	5.09497	15.6243	1
648531	cg12150538				0.00180156	0.00180156	0.7904	11.4132	3.37834	0.7904	Aged Cells up vs Young Cells	0.0856754	Aged Cells up vs Young Cells	11.4132	5.57194	17.087	1
620267	cg24379278	DENND4C			0.00180157	0.00180157	0.907576	11.4132	3.37834	0.907576	Aged Cells up vs Young Cells	0.13465	Aged Cells up vs Young Cells	11.4132	7.34647	22.5289	1
627685	cg22338118	PPP1R9A		N_Shore	0.00180157	0.00180157	0.564453	11.4132	3.37834	0.564453	Aged Cells up vs Young Cells	0.0689154	Aged Cells up vs Young Cells	11.4132	2.84163	8.71421	1
165775	cg05126855	SLC7A1			0.0018017	0.0018017	0.206837	11.413	3.37831	0.206837	Aged Cells up vs Young Cells	0.00972968	Aged Cells up vs Young Cells	11.413	0.381566	1.17014	1
759092	cg11928173				0.00180173	0.00180173	0.643362	11.413	3.37831	0.643362	Aged Cells up vs Young Cells	0.101254	Aged Cells up vs Young Cells	11.413	3.69167	11.3212	1
190562	cg24334863				0.0018018	0.0018018	0.263848	11.4129	3.3783	0.263848	Aged Cells up vs Young Cells	0.0131631	Aged Cells up vs Young Cells	11.4129	0.620898	1.90411	1
465582	cg04511291	PTPRN2			0.00180193	0.00180193	1.27621	11.4127	3.37827	1.27621	Aged Cells up vs Young Cells	0.179127	Aged Cells up vs Young Cells	11.4127	14.5264	44.5491	1
314944	cg17435796	RGS7			0.00180194	0.00180194	0.71402	11.4127	3.37827	0.71402	Aged Cells up vs Young Cells	0.1159	Aged Cells up vs Young Cells	11.4127	4.54708	13.9448	1
249572	cg14667748	AKAP6			0.00180195	0.00180195	0.630035	11.4127	3.37826	0.630035	Aged Cells up vs Young Cells	0.0876212	Aged Cells up vs Young Cells	11.4127	3.54032	10.8573	1
614010	cg15416417	HRNBP3			0.00180196	0.00180196	0.440925	11.4127	3.37826	0.440925	Aged Cells up vs Young Cells	0.0539871	Aged Cells up vs Young Cells	11.4127	1.73397	5.31769	1
53501	cg00960781	TMEM26			0.00180198	0.00180198	0.662988	11.4126	3.37826	0.662988	Aged Cells up vs Young Cells	0.0392264	Aged Cells up vs Young Cells	11.4126	3.92034	12.0228	1
750135	cg15490607				0.00180204	0.00180204	0.425168	11.4126	3.37825	0.425168	Aged Cells up vs Young Cells	0.0580306	Aged Cells up vs Young Cells	11.4126	1.61226	4.94446	1
336847	cg21265210	NOTCH4			0.00180204	0.00180204	0.92239	11.4126	3.37825	0.92239	Aged Cells up vs Young Cells	0.131594	Aged Cells up vs Young Cells	11.4126	7.58825	23.2716	1
319034	cg10769036				0.00180221	0.00180221	1.01006	11.4123	3.37821	1.01006	Aged Cells up vs Young Cells	0.146501	Aged Cells up vs Young Cells	11.4123	9.09935	27.9065	1
584930	cg19662971	PRSS54			0.00180222	0.00180222	0.760138	11.4123	3.37821	0.760138	Aged Cells up vs Young Cells	0.114549	Aged Cells up vs Young Cells	11.4123	5.15344	15.8049	1
15555	cg05547152			Island	0.00180223	0.00180223	0.888752	11.4123	3.37821	0.888752	Aged Cells up vs Young Cells	0.0850031	Aged Cells up vs Young Cells	11.4123	7.04487	21.6057	1
332503	cg07747521	METTL9	Unclassified		0.00180226	0.00180226	-0.621399	11.4122	-3.3782	-0.621399	Aged Cells down vs Young Cells	-0.0522091	Aged Cells down vs Young Cells	11.4122	3.44392	10.5621	1
192071	cg22541063	PLEKHA5		N_Shore	0.0018023	0.0018023	0.256483	11.4122	3.37819	0.256483	Aged Cells up vs Young Cells	0.015549	Aged Cells up vs Young Cells	11.4122	0.586719	1.79941	1
98847	cg27190138	PIK3AP1	Promoter_Associated	Island	0.00180231	0.00180231	0.864808	11.4122	3.37819	0.864808	Aged Cells up vs Young Cells	0.12531	Aged Cells up vs Young Cells	11.4122	6.6704	20.4574	1
487867	cg25459623	F13A1			0.00180238	0.00180238	0.994299	11.4121	3.37818	0.994299	Aged Cells up vs Young Cells	0.150253	Aged Cells up vs Young Cells	11.4121	8.81751	27.0426	1
536959	cg21958444	MPHOSPH8	NonGene_Associated	N_Shore	0.00180238	0.00180238	-0.491212	11.4121	-3.37818	-0.491212	Aged Cells down vs Young Cells	-0.0166099	Aged Cells down vs Young Cells	11.4121	2.15203	6.60013	1
24409	cg04343891	PRDM8		S_Shore	0.00180238	0.00180238	-0.399084	11.4121	-3.37818	-0.399084	Aged Cells down vs Young Cells	-0.0198731	Aged Cells down vs Young Cells	11.4121	1.4205	4.35656	1
411737	cg13278350				0.00180245	0.00180245	0.541149	11.412	3.37816	0.541149	Aged Cells up vs Young Cells	0.0869357	Aged Cells up vs Young Cells	11.412	2.61184	8.01038	1
681564	cg00000292	ATP2A1		N_Shore	0.00180248	0.00180248	-0.984179	11.412	-3.37816	-0.984179	Aged Cells down vs Young Cells	-0.152865	Aged Cells down vs Young Cells	11.412	8.63893	26.4953	1
65659	cg27395066	ACBD4	Unclassified	N_Shore	0.00180256	0.00180256	-0.221351	11.4118	-3.37814	-0.221351	Aged Cells down vs Young Cells	-0.00510094	Aged Cells down vs Young Cells	11.4118	0.436993	1.34025	1
438001	cg00836737				0.00180258	0.00180258	0.555596	11.4118	3.37814	0.555596	Aged Cells up vs Young Cells	0.0944046	Aged Cells up vs Young Cells	11.4118	2.75316	8.44393	1
448885	cg04139379	PHGDH			0.00180261	0.00180261	0.249075	11.4118	3.37813	0.249075	Aged Cells up vs Young Cells	0.02236	Aged Cells up vs Young Cells	11.4118	0.553316	1.69702	1
326386	cg20221069				0.00180262	0.00180262	0.612956	11.4117	3.37813	0.612956	Aged Cells up vs Young Cells	0.0571262	Aged Cells up vs Young Cells	11.4117	3.35097	10.2775	1
692454	cg26749306	METRNL		N_Shore	0.00180267	0.00180267	2.02068	11.4117	3.37812	2.02068	Aged Cells up vs Young Cells	0.259842	Aged Cells up vs Young Cells	11.4117	36.4173	111.693	1
789072	cg13164526		Unclassified_Cell_type_specific		0.00180278	0.00180278	1.03765	11.4115	3.3781	1.03765	Aged Cells up vs Young Cells	0.105899	Aged Cells up vs Young Cells	11.4115	9.60325	29.4538	1
704939	cg03962846	POU6F2			0.00180282	0.00180282	0.968644	11.4115	3.37809	0.968644	Aged Cells up vs Young Cells	0.154032	Aged Cells up vs Young Cells	11.4115	8.36836	25.6665	1
328117	cg03671207	CCR6	Unclassified_Cell_type_specific		0.00180283	0.00180283	0.760275	11.4115	3.37809	0.760275	Aged Cells up vs Young Cells	0.117806	Aged Cells up vs Young Cells	11.4115	5.15529	15.8118	1
583530	cg10057940		Unclassified_Cell_type_specific		0.00180299	0.00180299	1.33034	11.4112	3.37805	1.33034	Aged Cells up vs Young Cells	0.188032	Aged Cells up vs Young Cells	11.4112	15.7848	48.4144	1
620815	cg04941987	ATF6B		N_Shore	0.001803	0.001803	0.784285	11.4112	3.37805	0.784285	Aged Cells up vs Young Cells	0.102968	Aged Cells up vs Young Cells	11.4112	5.48605	16.8265	1
548668	cg17314407				0.00180303	0.00180303	0.690035	11.4112	3.37805	0.690035	Aged Cells up vs Young Cells	0.112897	Aged Cells up vs Young Cells	11.4112	4.24673	13.0254	1
550935	cg09729461				0.00180308	0.00180308	0.483949	11.4111	3.37803	0.483949	Aged Cells up vs Young Cells	0.0512275	Aged Cells up vs Young Cells	11.4111	2.08887	6.40695	1
418099	cg19286658	PRPS1L1			0.0018031	0.0018031	0.532418	11.4111	3.37803	0.532418	Aged Cells up vs Young Cells	0.0873197	Aged Cells up vs Young Cells	11.4111	2.52823	7.75457	1
317750	cg18023724	NAF1		S_Shore	0.00180316	0.00180316	0.63057	11.411	3.37802	0.63057	Aged Cells up vs Young Cells	0.0565682	Aged Cells up vs Young Cells	11.411	3.54633	10.8774	1
187032	cg13384237	LOC100506457			0.00180318	0.00180318	0.884533	11.411	3.37802	0.884533	Aged Cells up vs Young Cells	0.129884	Aged Cells up vs Young Cells	11.411	6.97814	21.4035	1
160528	cg02882731	FAM107B			0.00180323	0.00180323	1.22128	11.4109	3.378	1.22128	Aged Cells up vs Young Cells	0.159634	Aged Cells up vs Young Cells	11.4109	13.3028	40.8028	1
61757	cg05822022	SUOX		N_Shelf	0.00180328	0.00180328	0.83284	11.4108	3.37799	0.83284	Aged Cells up vs Young Cells	0.119608	Aged Cells up vs Young Cells	11.4108	6.18637	18.9752	1
212981	cg00167525				0.0018033	0.0018033	0.895546	11.4108	3.37799	0.895546	Aged Cells up vs Young Cells	0.144803	Aged Cells up vs Young Cells	11.4108	7.153	21.9401	1
35565	cg25642567	CD63		S_Shore	0.00180332	0.00180332	-0.231277	11.4108	-3.37799	-0.231277	Aged Cells down vs Young Cells	-0.00563296	Aged Cells down vs Young Cells	11.4108	0.477067	1.46329	1
140246	cg05536668	CACNA2D3			0.00180334	0.00180334	0.854564	11.4108	3.37798	0.854564	Aged Cells up vs Young Cells	0.102178	Aged Cells up vs Young Cells	11.4108	6.5133	19.9781	1
453985	cg00901598	GHSR		N_Shore	0.00180341	0.00180341	0.556011	11.4107	3.37797	0.556011	Aged Cells up vs Young Cells	0.0923512	Aged Cells up vs Young Cells	11.4107	2.75727	8.45737	1
481964	cg05408698	SYK			0.00180345	0.00180345	0.801485	11.4106	3.37796	0.801485	Aged Cells up vs Young Cells	0.107879	Aged Cells up vs Young Cells	11.4106	5.72932	17.5736	1
573592	cg06251398	OSBP2			0.00180349	0.00180349	0.317274	11.4106	3.37795	0.317274	Aged Cells up vs Young Cells	0.0240716	Aged Cells up vs Young Cells	11.4106	0.897802	2.75386	1
275478	cg03670333	ATG14			0.00180352	0.00180352	0.596369	11.4105	3.37795	0.596369	Aged Cells up vs Young Cells	0.0878854	Aged Cells up vs Young Cells	11.4105	3.17206	9.72981	1
179497	cg10629295	PRM1			0.00180362	0.00180362	0.968284	11.4104	3.37793	0.968284	Aged Cells up vs Young Cells	0.143651	Aged Cells up vs Young Cells	11.4104	8.36214	25.6499	1
560930	cg16639540	NINJ2	Unclassified_Cell_type_specific	N_Shore	0.00180362	0.00180362	-0.88383	11.4104	-3.37792	-0.88383	Aged Cells down vs Young Cells	-0.137741	Aged Cells down vs Young Cells	11.4104	6.96706	21.3706	1
700636	cg19517912	TIAM1			0.00180368	0.00180368	0.651903	11.4103	3.37791	0.651903	Aged Cells up vs Young Cells	0.0647821	Aged Cells up vs Young Cells	11.4103	3.79034	11.6265	1
697594	cg22550003	FRMD5			0.00180369	0.00180369	0.398034	11.4103	3.37791	0.398034	Aged Cells up vs Young Cells	0.0253371	Aged Cells up vs Young Cells	11.4103	1.41303	4.33435	1
698089	cg24977244	RNU6-53P			0.00180375	0.00180375	0.674484	11.4102	3.3779	0.674484	Aged Cells up vs Young Cells	0.112091	Aged Cells up vs Young Cells	11.4102	4.05748	12.446	1
244802	cg22438666	MAP2K5			0.00180376	0.00180376	0.577647	11.4102	3.3779	0.577647	Aged Cells up vs Young Cells	0.0605014	Aged Cells up vs Young Cells	11.4102	2.97603	9.12877	1
415359	cg18643092	KIAA1467			0.00180377	0.00180377	0.421224	11.4102	3.3779	0.421224	Aged Cells up vs Young Cells	0.0328297	Aged Cells up vs Young Cells	11.4102	1.58248	4.85416	1
392200	cg23598140				0.00180377	0.00180377	0.447645	11.4102	3.3779	0.447645	Aged Cells up vs Young Cells	0.0413798	Aged Cells up vs Young Cells	11.4102	1.78723	5.4822	1
469303	cg26272008	ALOX5AP			0.00180378	0.00180378	-0.680797	11.4102	-3.37789	-0.680797	Aged Cells down vs Young Cells	-0.050345	Aged Cells down vs Young Cells	11.4102	4.13378	12.6801	1
570408	cg07498975	EXTL2			0.00180382	0.00180382	0.321807	11.4101	3.37789	0.321807	Aged Cells up vs Young Cells	0.0290411	Aged Cells up vs Young Cells	11.4101	0.923644	2.83323	1
335322	cg06532751	FAM84B		S_Shore	0.00180387	0.00180387	-0.746673	11.41	-3.37787	-0.746673	Aged Cells down vs Young Cells	-0.114538	Aged Cells down vs Young Cells	11.41	4.97248	15.2529	1
262687	cg11033893	TGFBR3			0.00180392	0.00180392	0.3029	11.41	3.37786	0.3029	Aged Cells up vs Young Cells	0.0163803	Aged Cells up vs Young Cells	11.41	0.818294	2.51011	1
623878	cg11317661				0.00180396	0.00180396	0.36778	11.4099	3.37786	0.36778	Aged Cells up vs Young Cells	0.0275944	Aged Cells up vs Young Cells	11.4099	1.20639	3.70061	1
596329	cg07811062	HAS3		Island	0.001804	0.001804	0.512121	11.4099	3.37785	0.512121	Aged Cells up vs Young Cells	0.0214604	Aged Cells up vs Young Cells	11.4099	2.33915	7.17539	1
164613	cg26843176	TOP1			0.00180401	0.00180401	0.512307	11.4099	3.37785	0.512307	Aged Cells up vs Young Cells	0.0628554	Aged Cells up vs Young Cells	11.4099	2.34084	7.1806	1
711311	cg10420367				0.00180408	0.00180408	0.782299	11.4097	3.37783	0.782299	Aged Cells up vs Young Cells	0.10131	Aged Cells up vs Young Cells	11.4097	5.45831	16.7436	1
252998	cg10975033			N_Shelf	0.0018041	0.0018041	0.429474	11.4097	3.37783	0.429474	Aged Cells up vs Young Cells	0.0694571	Aged Cells up vs Young Cells	11.4097	1.64508	5.04637	1
581258	cg14682475				0.00180417	0.00180417	-0.92668	11.4096	-3.37781	-0.92668	Aged Cells down vs Young Cells	-0.143795	Aged Cells down vs Young Cells	11.4096	7.659	23.4946	1
127661	cg20708990	CSMD3			0.00180426	0.00180426	0.913615	11.4095	3.3778	0.913615	Aged Cells up vs Young Cells	0.130689	Aged Cells up vs Young Cells	11.4095	7.44456	22.8371	1
185829	cg24581749	RPH3AL			0.00180429	0.00180429	0.648943	11.4095	3.37779	0.648943	Aged Cells up vs Young Cells	0.0989893	Aged Cells up vs Young Cells	11.4095	3.756	11.522	1
351921	cg12306367	GATA6		N_Shelf	0.00180431	0.00180431	0.281741	11.4094	3.37779	0.281741	Aged Cells up vs Young Cells	0.0188822	Aged Cells up vs Young Cells	11.4094	0.707964	2.17178	1
634000	cg26718929				0.00180443	0.00180443	0.609702	11.4093	3.37776	0.609702	Aged Cells up vs Young Cells	0.0881572	Aged Cells up vs Young Cells	11.4093	3.31549	10.1709	1
747387	cg04501832	HEPACAM2			0.00180447	0.00180447	0.566702	11.4092	3.37775	0.566702	Aged Cells up vs Young Cells	0.0855856	Aged Cells up vs Young Cells	11.4092	2.86432	8.78686	1
411725	cg03972727				0.00180453	0.00180453	0.477625	11.4091	3.37774	0.477625	Aged Cells up vs Young Cells	0.0484774	Aged Cells up vs Young Cells	11.4091	2.03463	6.24168	1
544084	cg16866520	SSRP1			0.00180464	0.00180464	0.734305	11.409	3.37772	0.734305	Aged Cells up vs Young Cells	0.113706	Aged Cells up vs Young Cells	11.409	4.80912	14.7532	1
690950	cg10499493	RPL31			0.00180465	0.00180465	0.87072	11.409	3.37772	0.87072	Aged Cells up vs Young Cells	0.128007	Aged Cells up vs Young Cells	11.409	6.76191	20.7439	1
777417	cg09535163	CFL1P1			0.00180469	0.00180469	0.60703	11.4089	3.37771	0.60703	Aged Cells up vs Young Cells	0.0512623	Aged Cells up vs Young Cells	11.4089	3.28649	10.0822	1
474911	cg01928068	ALKBH3			0.00180479	0.00180479	0.979024	11.4088	3.37769	0.979024	Aged Cells up vs Young Cells	0.140155	Aged Cells up vs Young Cells	11.4088	8.54868	26.2257	1
539755	cg00288436	IFNAR2			0.00180481	0.00180481	0.561934	11.4088	3.37769	0.561934	Aged Cells up vs Young Cells	0.0925842	Aged Cells up vs Young Cells	11.4088	2.81633	8.63998	1
758197	cg13992382	NAV1			0.00180483	0.00180483	0.469816	11.4087	3.37768	0.469816	Aged Cells up vs Young Cells	0.0347447	Aged Cells up vs Young Cells	11.4087	1.96865	6.03946	1
562582	cg22151059	ARMC10			0.00180485	0.00180485	0.644388	11.4087	3.37768	0.644388	Aged Cells up vs Young Cells	0.0949227	Aged Cells up vs Young Cells	11.4087	3.70345	11.3616	1
757278	cg16018302	ADAM12		N_Shore	0.00180489	0.00180489	0.346378	11.4086	3.37767	0.346378	Aged Cells up vs Young Cells	0.0306241	Aged Cells up vs Young Cells	11.4086	1.07007	3.28281	1
226371	cg26044482				0.00180489	0.00180489	0.560199	11.4086	3.37767	0.560199	Aged Cells up vs Young Cells	0.0746394	Aged Cells up vs Young Cells	11.4086	2.79896	8.5868	1
418260	cg06183934	FGF14			0.00180493	0.00180493	1.07733	11.4086	3.37766	1.07733	Aged Cells up vs Young Cells	0.154948	Aged Cells up vs Young Cells	11.4086	10.3516	31.7574	1
623128	cg04680740	ANKS6		N_Shore	0.00180512	0.00180512	0.58691	11.4083	3.37762	0.58691	Aged Cells up vs Young Cells	0.0580091	Aged Cells up vs Young Cells	11.4083	3.07224	9.42543	1
759504	cg06442087			S_Shore	0.00180513	0.00180513	0.316242	11.4083	3.37762	0.316242	Aged Cells up vs Young Cells	0.0293761	Aged Cells up vs Young Cells	11.4083	0.891971	2.73651	1
313211	cg14449498	LOC101927354			0.00180513	0.00180513	0.363666	11.4083	3.37762	0.363666	Aged Cells up vs Young Cells	0.0273817	Aged Cells up vs Young Cells	11.4083	1.17956	3.6188	1
155864	cg19948325	LINC01250			0.00180517	0.00180517	0.649404	11.4083	3.37761	0.649404	Aged Cells up vs Young Cells	0.108184	Aged Cells up vs Young Cells	11.4083	3.76134	11.5396	1
287196	cg02205348	TRIO		S_Shelf	0.00180523	0.00180523	0.889309	11.4082	3.3776	0.889309	Aged Cells up vs Young Cells	0.0859441	Aged Cells up vs Young Cells	11.4082	7.05371	21.6406	1
235554	cg21099332				0.00180534	0.00180534	0.481772	11.408	3.37758	0.481772	Aged Cells up vs Young Cells	0.0413637	Aged Cells up vs Young Cells	11.408	2.07012	6.35116	1
347133	cg16665590			S_Shore	0.0018054	0.0018054	-0.79174	11.4079	-3.37756	-0.79174	Aged Cells down vs Young Cells	-0.105293	Aged Cells down vs Young Cells	11.4079	5.59085	17.1529	1
659794	cg00727586			N_Shore	0.00180546	0.00180546	0.649743	11.4079	3.37755	0.649743	Aged Cells up vs Young Cells	0.0887821	Aged Cells up vs Young Cells	11.4079	3.76527	11.5521	1
348451	cg17432128	THBS3		S_Shelf	0.00180547	0.00180547	-0.710756	11.4078	-3.37755	-0.710756	Aged Cells down vs Young Cells	-0.07199	Aged Cells down vs Young Cells	11.4078	4.50561	13.8235	1
235024	cg04971161	FBXO34			0.00180554	0.00180554	0.379792	11.4078	3.37754	0.379792	Aged Cells up vs Young Cells	0.0509673	Aged Cells up vs Young Cells	11.4078	1.28648	3.94704	1
709481	cg10698936				0.0018056	0.0018056	0.654164	11.4077	3.37752	0.654164	Aged Cells up vs Young Cells	0.103562	Aged Cells up vs Young Cells	11.4077	3.81668	11.71	1
212855	cg16981615	THSD4			0.00180567	0.00180567	0.828334	11.4076	3.37751	0.828334	Aged Cells up vs Young Cells	0.103566	Aged Cells up vs Young Cells	11.4076	6.11961	18.7758	1
622270	cg09082134	SGSH		N_Shore	0.0018057	0.0018057	0.564847	11.4075	3.37751	0.564847	Aged Cells up vs Young Cells	0.0400564	Aged Cells up vs Young Cells	11.4075	2.8456	8.73071	1
639816	cg04833050	LHFPL2	Unclassified_Cell_type_specific	Island	0.0018057	0.0018057	-1.35633	11.4075	-3.3775	-1.35633	Aged Cells down vs Young Cells	-0.149099	Aged Cells down vs Young Cells	11.4075	16.4076	50.341	1
70837	cg08225020	ZNF821		Island	0.00180573	0.00180573	0.304371	11.4075	3.3775	0.304371	Aged Cells up vs Young Cells	0.00740401	Aged Cells up vs Young Cells	11.4075	0.826262	2.5351	1
403797	cg13452220	MERTK			0.00180575	0.00180575	-0.806007	11.4075	-3.3775	-0.806007	Aged Cells down vs Young Cells	-0.0679319	Aged Cells down vs Young Cells	11.4075	5.79415	17.7774	1
597695	cg05340241	PRKCE			0.00180576	0.00180576	0.95003	11.4075	3.37749	0.95003	Aged Cells up vs Young Cells	0.0853164	Aged Cells up vs Young Cells	11.4075	8.04984	24.6983	1
299252	cg00412340	STK32C			0.00180576	0.00180576	0.902843	11.4075	3.37749	0.902843	Aged Cells up vs Young Cells	0.116402	Aged Cells up vs Young Cells	11.4075	7.27004	22.3057	1
529613	cg19140064	ARSB		S_Shore	0.00180598	0.00180598	0.463373	11.4071	3.37745	0.463373	Aged Cells up vs Young Cells	0.0495021	Aged Cells up vs Young Cells	11.4071	1.91502	5.87577	1
436372	cg15729055	RHOH			0.00180611	0.00180611	-1.19464	11.407	-3.37742	-1.19464	Aged Cells down vs Young Cells	-0.157958	Aged Cells down vs Young Cells	11.407	12.7289	39.056	1
122559	cg25510115	ADAMTS17		Island	0.00180612	0.00180612	1.20987	11.407	3.37742	1.20987	Aged Cells up vs Young Cells	0.0832269	Aged Cells up vs Young Cells	11.407	13.0553	40.0577	1
239200	cg06017364	NEU1		N_Shelf	0.00180615	0.00180615	0.683569	11.4069	3.37741	0.683569	Aged Cells up vs Young Cells	0.0617898	Aged Cells up vs Young Cells	11.4069	4.16751	12.7872	1
187886	cg10236275				0.00180617	0.00180617	1.01002	11.4069	3.37741	1.01002	Aged Cells up vs Young Cells	0.159016	Aged Cells up vs Young Cells	11.4069	9.09847	27.917	1
776492	cg18035435	SKIV2L		S_Shelf	0.0018062	0.0018062	0.696254	11.4068	3.3774	0.696254	Aged Cells up vs Young Cells	0.111227	Aged Cells up vs Young Cells	11.4068	4.32362	13.2663	1
722488	cg00204949	SSR3			0.00180623	0.00180623	0.359983	11.4068	3.3774	0.359983	Aged Cells up vs Young Cells	0.0262195	Aged Cells up vs Young Cells	11.4068	1.15578	3.54633	1
683181	cg27450193	ZNF638			0.00180625	0.00180625	0.469988	11.4068	3.37739	0.469988	Aged Cells up vs Young Cells	0.0422835	Aged Cells up vs Young Cells	11.4068	1.97009	6.04493	1
531031	cg06848198	MPHOSPH6			0.00180634	0.00180634	0.566487	11.4067	3.37737	0.566487	Aged Cells up vs Young Cells	0.0964887	Aged Cells up vs Young Cells	11.4067	2.86215	8.78218	1
752446	cg08907525	LRRC43			0.00180637	0.00180637	0.797586	11.4066	3.37737	0.797586	Aged Cells up vs Young Cells	0.0849139	Aged Cells up vs Young Cells	11.4066	5.67371	17.4092	1
686034	cg06162591	PMFBP1			0.0018064	0.0018064	0.788126	11.4066	3.37736	0.788126	Aged Cells up vs Young Cells	0.114106	Aged Cells up vs Young Cells	11.4066	5.53993	16.9987	1
266999	cg15303382			Island	0.00180645	0.00180645	0.838977	11.4065	3.37735	0.838977	Aged Cells up vs Young Cells	0.10659	Aged Cells up vs Young Cells	11.4065	6.27787	19.2632	1
548085	cg27528247	MAPK8IP2	Unclassified_Cell_type_specific	S_Shore	0.00180647	0.00180647	0.570782	11.4065	3.37735	0.570782	Aged Cells up vs Young Cells	0.0901614	Aged Cells up vs Young Cells	11.4065	2.90572	8.91599	1
310539	cg17326663	OSBPL3			0.0018065	0.0018065	0.83748	11.4064	3.37734	0.83748	Aged Cells up vs Young Cells	0.100664	Aged Cells up vs Young Cells	11.4064	6.25548	19.1946	1
474422	cg18872066	CLRN3			0.00180651	0.00180651	0.66341	11.4064	3.37734	0.66341	Aged Cells up vs Young Cells	0.11078	Aged Cells up vs Young Cells	11.4064	3.92533	12.0447	1
718805	cg04493195	RYR2			0.00180652	0.00180652	0.992424	11.4064	3.37734	0.992424	Aged Cells up vs Young Cells	0.149143	Aged Cells up vs Young Cells	11.4064	8.78429	26.9542	1
791021	cg01365416	FOXN3		N_Shore	0.00180669	0.00180669	0.300764	11.4062	3.3773	0.300764	Aged Cells up vs Young Cells	0.0147488	Aged Cells up vs Young Cells	11.4062	0.806796	2.47566	1
282243	cg02023548	MRGPRD			0.00180674	0.00180674	0.67739	11.4061	3.37729	0.67739	Aged Cells up vs Young Cells	0.111695	Aged Cells up vs Young Cells	11.4061	4.09251	12.558	1
377117	cg16136262		Unclassified_Cell_type_specific		0.00180678	0.00180678	-1.09276	11.4061	-3.37729	-1.09276	Aged Cells down vs Young Cells	-0.126263	Aged Cells down vs Young Cells	11.4061	10.6504	32.6812	1
556882	cg13504931	ITSN2			0.00180693	0.00180693	-1.0619	11.4059	-3.37726	-1.0619	Aged Cells down vs Young Cells	-0.141727	Aged Cells down vs Young Cells	11.4059	10.0573	30.8617	1
457674	cg10037754	LOC101928414			0.00180706	0.00180706	0.651831	11.4057	3.37723	0.651831	Aged Cells up vs Young Cells	0.108558	Aged Cells up vs Young Cells	11.4057	3.7895	11.6286	1
142069	cg22728616				0.00180713	0.00180713	-0.627152	11.4056	-3.37722	-0.627152	Aged Cells down vs Young Cells	-0.105076	Aged Cells down vs Young Cells	11.4056	3.50798	10.7648	1
432279	cg19873514				0.00180715	0.00180715	0.635	11.4056	3.37721	0.635	Aged Cells up vs Young Cells	0.101423	Aged Cells up vs Young Cells	11.4056	3.59633	11.036	1
464539	cg15329923				0.0018072	0.0018072	1.70897	11.4055	3.3772	1.70897	Aged Cells up vs Young Cells	0.24147	Aged Cells up vs Young Cells	11.4055	26.0485	79.9351	1
597147	cg26842306	WDR27		N_Shore	0.00180726	0.00180726	0.308015	11.4054	3.37719	0.308015	Aged Cells up vs Young Cells	0.0335925	Aged Cells up vs Young Cells	11.4054	0.846169	2.59666	1
335174	cg20560495				0.00180727	0.00180727	0.459424	11.4054	3.37719	0.459424	Aged Cells up vs Young Cells	0.0303927	Aged Cells up vs Young Cells	11.4054	1.88252	5.77692	1
97262	cg12630522	TESK2	Promoter_Associated	Island	0.00180729	0.00180729	-0.180999	11.4054	-3.37718	-0.180999	Aged Cells down vs Young Cells	-0.00367219	Aged Cells down vs Young Cells	11.4054	0.29219	0.896652	1
518134	cg10106193	TOR2A	Promoter_Associated	Island	0.00180731	0.00180731	-0.302152	11.4053	-3.37718	-0.302152	Aged Cells down vs Young Cells	-0.0120897	Aged Cells down vs Young Cells	11.4053	0.814258	2.49875	1
287998	cg26997873	YOD1		N_Shore	0.00180741	0.00180741	0.263302	11.4052	3.37716	0.263302	Aged Cells up vs Young Cells	0.0171492	Aged Cells up vs Young Cells	11.4052	0.618329	1.89751	1
428285	cg25177532	UBTD2			0.00180745	0.00180745	0.706274	11.4051	3.37715	0.706274	Aged Cells up vs Young Cells	0.117455	Aged Cells up vs Young Cells	11.4051	4.44896	13.6529	1
212141	cg03443067		Unclassified	N_Shelf	0.00180759	0.00180759	0.476529	11.405	3.37712	0.476529	Aged Cells up vs Young Cells	0.0505159	Aged Cells up vs Young Cells	11.405	2.02531	6.21535	1
338579	cg11920206	STOX2			0.00180773	0.00180773	0.701812	11.4048	3.37709	0.701812	Aged Cells up vs Young Cells	0.103339	Aged Cells up vs Young Cells	11.4048	4.39293	13.4814	1
637149	cg25922205	PBX1			0.00180784	0.00180784	0.353326	11.4046	3.37707	0.353326	Aged Cells up vs Young Cells	0.0288285	Aged Cells up vs Young Cells	11.4046	1.11343	3.41705	1
345902	cg26827458	FAF2			0.00180784	0.00180784	0.806862	11.4046	3.37707	0.806862	Aged Cells up vs Young Cells	0.135834	Aged Cells up vs Young Cells	11.4046	5.80645	17.8196	1
158118	cg05368275	DDX5		S_Shelf	0.00180785	0.00180785	0.588346	11.4046	3.37707	0.588346	Aged Cells up vs Young Cells	0.0527564	Aged Cells up vs Young Cells	11.4046	3.08729	9.47472	1
147094	cg11216515	RPTOR		S_Shore	0.00180786	0.00180786	0.320231	11.4046	3.37707	0.320231	Aged Cells up vs Young Cells	0.0242221	Aged Cells up vs Young Cells	11.4046	0.914616	2.8069	1
72663	cg09407223	SLC9A5			0.00180792	0.00180792	0.482346	11.4045	3.37705	0.482346	Aged Cells up vs Young Cells	0.0615954	Aged Cells up vs Young Cells	11.4045	2.07506	6.36827	1
479679	cg25772735				0.00180801	0.00180801	0.607837	11.4044	3.37704	0.607837	Aged Cells up vs Young Cells	0.101719	Aged Cells up vs Young Cells	11.4044	3.29523	10.1131	1
150690	cg20368301				0.00180801	0.00180801	0.70607	11.4044	3.37704	0.70607	Aged Cells up vs Young Cells	0.0401506	Aged Cells up vs Young Cells	11.4044	4.44639	13.646	1
276417	cg23057936	EXT1			0.00180803	0.00180803	0.344031	11.4044	3.37703	0.344031	Aged Cells up vs Young Cells	0.0230528	Aged Cells up vs Young Cells	11.4044	1.05562	3.23969	1
611567	cg23109018	GJA10			0.00180804	0.00180804	1.21231	11.4043	3.37703	1.21231	Aged Cells up vs Young Cells	0.169477	Aged Cells up vs Young Cells	11.4043	13.1081	40.2289	1
430896	cg12532095				0.00180805	0.00180805	0.417747	11.4043	3.37703	0.417747	Aged Cells up vs Young Cells	0.0342799	Aged Cells up vs Young Cells	11.4043	1.55646	4.77681	1
710085	cg27409624				0.00180822	0.00180822	0.532449	11.4041	3.377	0.532449	Aged Cells up vs Young Cells	0.0892244	Aged Cells up vs Young Cells	11.4041	2.52853	7.76024	1
413944	cg20541505	BRE			0.00180823	0.00180823	0.550587	11.4041	3.37699	0.550587	Aged Cells up vs Young Cells	0.0778166	Aged Cells up vs Young Cells	11.4041	2.70374	8.29798	1
674854	cg02395454			Island	0.00180841	0.00180841	0.550769	11.4038	3.37696	0.550769	Aged Cells up vs Young Cells	0.0896985	Aged Cells up vs Young Cells	11.4038	2.70552	8.30363	1
521992	cg24272896	SLC13A3		S_Shore	0.00180841	0.00180841	0.308907	11.4038	3.37696	0.308907	Aged Cells up vs Young Cells	0.0225199	Aged Cells up vs Young Cells	11.4038	0.851077	2.61208	1
307039	cg12603229	STK4	Gene_Associated_Cell_type_specific		0.00180867	0.00180867	-1.62268	11.4035	-3.3769	-1.62268	Aged Cells down vs Young Cells	-0.222144	Aged Cells down vs Young Cells	11.4035	23.4844	72.0793	1
189326	cg00217688	CEMIP			0.0018087	0.0018087	0.640564	11.4034	3.3769	0.640564	Aged Cells up vs Young Cells	0.0796682	Aged Cells up vs Young Cells	11.4034	3.65963	11.2323	1
363665	cg05021938				0.00180877	0.00180877	1.08611	11.4033	3.37688	1.08611	Aged Cells up vs Young Cells	0.160124	Aged Cells up vs Young Cells	11.4033	10.5212	32.2923	1
590400	cg22846807	HIGD1B			0.00180882	0.00180882	-0.569872	11.4033	-3.37687	-0.569872	Aged Cells down vs Young Cells	-0.0896866	Aged Cells down vs Young Cells	11.4033	2.89646	8.89007	1
295973	cg18278867	OSBPL10			0.00180889	0.00180889	0.366069	11.4032	3.37686	0.366069	Aged Cells up vs Young Cells	0.0362708	Aged Cells up vs Young Cells	11.4032	1.19519	3.66843	1
447131	cg06662488	POC5			0.0018089	0.0018089	0.54354	11.4032	3.37686	0.54354	Aged Cells up vs Young Cells	0.0649712	Aged Cells up vs Young Cells	11.4032	2.63497	8.08757	1
599477	cg04928834	ANTXR2		S_Shore	0.001809	0.001809	0.369932	11.403	3.37684	0.369932	Aged Cells up vs Young Cells	0.0318798	Aged Cells up vs Young Cells	11.403	1.22055	3.74631	1
547578	cg01894091				0.001809	0.001809	0.595811	11.403	3.37684	0.595811	Aged Cells up vs Young Cells	0.0816982	Aged Cells up vs Young Cells	11.403	3.16613	9.71801	1
686323	cg17510957	SORL1	Gene_Associated_Cell_type_specific		0.00180905	0.00180905	0.951298	11.403	3.37683	0.951298	Aged Cells up vs Young Cells	0.0485947	Aged Cells up vs Young Cells	11.403	8.07133	24.774	1
654374	cg18282536	WDR89			0.00180906	0.00180906	0.4099	11.4029	3.37682	0.4099	Aged Cells up vs Young Cells	0.0458505	Aged Cells up vs Young Cells	11.4029	1.49854	4.5996	1
210577	cg26686932	CNGA1			0.00180907	0.00180907	1.22266	11.4029	3.37682	1.22266	Aged Cells up vs Young Cells	0.180816	Aged Cells up vs Young Cells	11.4029	13.333	40.9241	1
485249	cg20232274	POLN			0.00180909	0.00180909	0.855017	11.4029	3.37682	0.855017	Aged Cells up vs Young Cells	0.139829	Aged Cells up vs Young Cells	11.4029	6.52022	20.0131	1
559937	cg03396151	MEIS2		N_Shore	0.0018091	0.0018091	-1.40055	11.4029	-3.37682	-1.40055	Aged Cells down vs Young Cells	-0.208567	Aged Cells down vs Young Cells	11.4029	17.4949	53.6989	1
562953	cg14674959	TRMT44			0.00180912	0.00180912	0.386241	11.4029	3.37681	0.386241	Aged Cells up vs Young Cells	0.0283308	Aged Cells up vs Young Cells	11.4029	1.33054	4.08397	1
723583	cg08814947	KLK11	Unclassified_Cell_type_specific		0.0018092	0.0018092	0.551969	11.4028	3.3768	0.551969	Aged Cells up vs Young Cells	0.0982396	Aged Cells up vs Young Cells	11.4028	2.71733	8.34065	1
684620	cg00484396	NAT15	Promoter_Associated	N_Shore	0.00180923	0.00180923	-1.15002	11.4027	-3.37679	-1.15002	Aged Cells down vs Young Cells	-0.065533	Aged Cells down vs Young Cells	11.4027	11.7956	36.2061	1
44087	cg05153748				0.00180926	0.00180926	-1.22608	11.4027	-3.37678	-1.22608	Aged Cells down vs Young Cells	-0.129793	Aged Cells down vs Young Cells	11.4027	13.4076	41.1542	1
395005	cg14586968	LOC101927156			0.00180929	0.00180929	0.754373	11.4026	3.37678	0.754373	Aged Cells up vs Young Cells	0.122295	Aged Cells up vs Young Cells	11.4026	5.07556	15.5793	1
350882	cg09192152				0.00180931	0.00180931	0.425336	11.4026	3.37677	0.425336	Aged Cells up vs Young Cells	0.0341438	Aged Cells up vs Young Cells	11.4026	1.61353	4.95268	1
208497	cg04003839	ARHGEF10			0.00180934	0.00180934	0.542334	11.4026	3.37677	0.542334	Aged Cells up vs Young Cells	0.0399886	Aged Cells up vs Young Cells	11.4026	2.62329	8.05214	1
299286	cg06807288		Unclassified_Cell_type_specific		0.00180936	0.00180936	0.5725	11.4025	3.37676	0.5725	Aged Cells up vs Young Cells	0.0843555	Aged Cells up vs Young Cells	11.4025	2.92323	8.97284	1
762974	cg12324645	CYP24A1			0.00180942	0.00180942	0.569139	11.4024	3.37675	0.569139	Aged Cells up vs Young Cells	0.0742243	Aged Cells up vs Young Cells	11.4024	2.88901	8.86787	1
256561	cg20955839	SULT1C2			0.00180943	0.00180943	0.767311	11.4024	3.37675	0.767311	Aged Cells up vs Young Cells	0.111114	Aged Cells up vs Young Cells	11.4024	5.25116	16.1186	1
419947	cg13093023	EIF4G3			0.00180945	0.00180945	0.76487	11.4024	3.37675	0.76487	Aged Cells up vs Young Cells	0.108292	Aged Cells up vs Young Cells	11.4024	5.21781	16.0162	1
417305	cg23885677				0.00180945	0.00180945	0.382352	11.4024	3.37675	0.382352	Aged Cells up vs Young Cells	0.0638913	Aged Cells up vs Young Cells	11.4024	1.30388	4.0023	1
459324	cg01614199				0.00180949	0.00180949	0.896667	11.4024	3.37674	0.896667	Aged Cells up vs Young Cells	0.135888	Aged Cells up vs Young Cells	11.4024	7.17092	22.0114	1
141174	cg22227345			N_Shore	0.00180957	0.00180957	-1.21875	11.4022	-3.37672	-1.21875	Aged Cells down vs Young Cells	-0.182461	Aged Cells down vs Young Cells	11.4022	13.2478	40.6651	1
346439	cg08889593	ADAR			0.0018096	0.0018096	0.476195	11.4022	3.37672	0.476195	Aged Cells up vs Young Cells	0.0807541	Aged Cells up vs Young Cells	11.4022	2.02247	6.20814	1
297264	cg08308477	GALNT9		Island	0.0018096	0.0018096	0.4772	11.4022	3.37672	0.4772	Aged Cells up vs Young Cells	0.0822951	Aged Cells up vs Young Cells	11.4022	2.03102	6.23437	1
564561	cg19957310	NEK1			0.00180961	0.00180961	0.417973	11.4022	3.37671	0.417973	Aged Cells up vs Young Cells	0.0363198	Aged Cells up vs Young Cells	11.4022	1.55815	4.78286	1
462060	cg25839853		Unclassified	N_Shelf	0.00180963	0.00180963	0.33718	11.4022	3.37671	0.33718	Aged Cells up vs Young Cells	0.0200558	Aged Cells up vs Young Cells	11.4022	1.01399	3.11255	1
679702	cg05391338	PATE1			0.00180964	0.00180964	0.647275	11.4022	3.37671	0.647275	Aged Cells up vs Young Cells	0.107624	Aged Cells up vs Young Cells	11.4022	3.73671	11.4702	1
436239	cg10194899	TTBK1		N_Shelf	0.00180965	0.00180965	0.445715	11.4021	3.37671	0.445715	Aged Cells up vs Young Cells	0.074297	Aged Cells up vs Young Cells	11.4021	1.77185	5.43887	1
573641	cg05501535	MEG3		S_Shelf	0.00180967	0.00180967	0.795752	11.4021	3.3767	0.795752	Aged Cells up vs Young Cells	0.118782	Aged Cells up vs Young Cells	11.4021	5.64765	17.3361	1
322586	cg00061421	TTC23			0.0018097	0.0018097	0.855085	11.4021	3.37669	0.855085	Aged Cells up vs Young Cells	0.0750271	Aged Cells up vs Young Cells	11.4021	6.52125	20.0177	1
730649	cg13578174	COG2			0.00180974	0.00180974	0.530343	11.402	3.37669	0.530343	Aged Cells up vs Young Cells	0.0615722	Aged Cells up vs Young Cells	11.402	2.50857	7.70039	1
4963	cg20855001	RASA3		N_Shelf	0.00180975	0.00180975	0.359953	11.402	3.37668	0.359953	Aged Cells up vs Young Cells	0.0457387	Aged Cells up vs Young Cells	11.402	1.15559	3.54724	1
452071	cg03764387				0.00180976	0.00180976	-0.518212	11.402	-3.37668	-0.518212	Aged Cells down vs Young Cells	-0.0478945	Aged Cells down vs Young Cells	11.402	2.39512	7.35217	1
754903	cg18234470				0.00180987	0.00180987	0.765393	11.4018	3.37666	0.765393	Aged Cells up vs Young Cells	0.0890862	Aged Cells up vs Young Cells	11.4018	5.22494	16.0389	1
740728	cg23323415				0.00180988	0.00180988	0.982395	11.4018	3.37666	0.982395	Aged Cells up vs Young Cells	0.118035	Aged Cells up vs Young Cells	11.4018	8.60766	26.4228	1
466744	cg19961395	ZNF407			0.00180991	0.00180991	0.508383	11.4018	3.37665	0.508383	Aged Cells up vs Young Cells	0.0587728	Aged Cells up vs Young Cells	11.4018	2.30512	7.07602	1
132955	cg13630620				0.00180992	0.00180992	-0.57466	11.4018	-3.37665	-0.57466	Aged Cells down vs Young Cells	-0.0209621	Aged Cells down vs Young Cells	11.4018	2.94533	9.04128	1
258611	cg07796261	HMCN1			0.00180995	0.00180995	0.421517	11.4017	3.37665	0.421517	Aged Cells up vs Young Cells	0.0425989	Aged Cells up vs Young Cells	11.4017	1.58468	4.86452	1
672133	cg06630137	PPP1R9A			0.00180997	0.00180997	0.743855	11.4017	3.37664	0.743855	Aged Cells up vs Young Cells	0.121735	Aged Cells up vs Young Cells	11.4017	4.93502	15.1491	1
462464	cg03162478				0.00180997	0.00180997	0.634521	11.4017	3.37664	0.634521	Aged Cells up vs Young Cells	0.04374	Aged Cells up vs Young Cells	11.4017	3.59091	11.0231	1
19044	cg08701028	SPTBN1			0.00181002	0.00181002	0.248552	11.4016	3.37663	0.248552	Aged Cells up vs Young Cells	0.00530258	Aged Cells up vs Young Cells	11.4016	0.550992	1.6914	1
585801	cg01074905				0.00181016	0.00181016	0.617144	11.4014	3.3766	0.617144	Aged Cells up vs Young Cells	0.0532468	Aged Cells up vs Young Cells	11.4014	3.39692	10.4278	1
203220	cg24723744	SLC7A6OS			0.00181019	0.00181019	0.317964	11.4014	3.3766	0.317964	Aged Cells up vs Young Cells	0.0192152	Aged Cells up vs Young Cells	11.4014	0.901712	2.76807	1
328369	cg23396177				0.0018102	0.0018102	0.750103	11.4014	3.37659	0.750103	Aged Cells up vs Young Cells	0.0645119	Aged Cells up vs Young Cells	11.4014	5.01828	15.4051	1
370627	cg24048439	ZNF100		S_Shore	0.00181022	0.00181022	0.321379	11.4014	3.37659	0.321379	Aged Cells up vs Young Cells	0.0293878	Aged Cells up vs Young Cells	11.4014	0.921188	2.82787	1
458551	cg18845960			S_Shelf	0.00181023	0.00181023	-0.849672	11.4013	-3.37659	-0.849672	Aged Cells down vs Young Cells	-0.138165	Aged Cells down vs Young Cells	11.4013	6.43895	19.7664	1
562118	cg20382154				0.00181024	0.00181024	0.691741	11.4013	3.37659	0.691741	Aged Cells up vs Young Cells	0.110197	Aged Cells up vs Young Cells	11.4013	4.26775	13.1012	1
204028	cg27141509		Unclassified_Cell_type_specific	S_Shelf	0.00181025	0.00181025	-1.54108	11.4013	-3.37658	-1.54108	Aged Cells down vs Young Cells	-0.246683	Aged Cells down vs Young Cells	11.4013	21.1819	65.0247	1
337588	cg03022644	MPRIP			0.00181026	0.00181026	1.46499	11.4013	3.37658	1.46499	Aged Cells up vs Young Cells	0.182036	Aged Cells up vs Young Cells	11.4013	19.1417	58.7616	1
601037	cg08391745		Unclassified	N_Shore	0.00181028	0.00181028	1.26892	11.4013	3.37658	1.26892	Aged Cells up vs Young Cells	0.157944	Aged Cells up vs Young Cells	11.4013	14.3608	44.0852	1
636633	cg03027547	PLEKHG1		N_Shore	0.00181032	0.00181032	0.369394	11.4012	3.37657	0.369394	Aged Cells up vs Young Cells	0.0509052	Aged Cells up vs Young Cells	11.4012	1.217	3.73602	1
530326	cg04691233	JAM3			0.00181033	0.00181033	1.15111	11.4012	3.37657	1.15111	Aged Cells up vs Young Cells	0.162305	Aged Cells up vs Young Cells	11.4012	11.8181	36.2796	1
621780	cg06876321				0.00181045	0.00181045	0.387957	11.401	3.37654	0.387957	Aged Cells up vs Young Cells	0.0499514	Aged Cells up vs Young Cells	11.401	1.34239	4.121	1
758290	cg08411795				0.00181046	0.00181046	0.841255	11.401	3.37654	0.841255	Aged Cells up vs Young Cells	0.110797	Aged Cells up vs Young Cells	11.401	6.31201	19.3772	1
761176	cg25103417			N_Shore	0.00181053	0.00181053	1.15868	11.4009	3.37653	1.15868	Aged Cells up vs Young Cells	0.137737	Aged Cells up vs Young Cells	11.4009	11.9739	36.759	1
358766	cg05921368	AUNIP		N_Shore	0.0018106	0.0018106	-0.91102	11.4008	-3.37651	-0.91102	Aged Cells down vs Young Cells	-0.128783	Aged Cells down vs Young Cells	11.4008	7.40233	22.7248	1
541691	cg17939432	ZC3H7B		S_Shore	0.00181075	0.00181075	-0.799609	11.4006	-3.37648	-0.799609	Aged Cells down vs Young Cells	-0.106681	Aged Cells down vs Young Cells	11.4006	5.70253	17.5068	1
671814	cg01041257				0.00181079	0.00181079	0.906832	11.4006	3.37647	0.906832	Aged Cells up vs Young Cells	0.151795	Aged Cells up vs Young Cells	11.4006	7.33443	22.5168	1
144277	cg15891645			N_Shelf	0.00181081	0.00181081	0.699606	11.4006	3.37647	0.699606	Aged Cells up vs Young Cells	0.115354	Aged Cells up vs Young Cells	11.4006	4.36535	13.4017	1
39220	cg13990013	KBTBD4	Promoter_Associated	Island	0.00181095	0.00181095	-0.178901	11.4004	-3.37644	-0.178901	Aged Cells down vs Young Cells	-0.00378002	Aged Cells down vs Young Cells	11.4004	0.285456	0.876372	1
396786	cg25771505				0.00181095	0.00181095	0.935811	11.4004	3.37644	0.935811	Aged Cells up vs Young Cells	0.1203	Aged Cells up vs Young Cells	11.4004	7.81067	23.9793	1
359215	cg11937456	CACNA2D2		S_Shore	0.00181096	0.00181096	0.712154	11.4004	3.37644	0.712154	Aged Cells up vs Young Cells	0.0819139	Aged Cells up vs Young Cells	11.4004	4.52335	13.887	1
632405	cg06068171				0.00181103	0.00181103	0.337352	11.4003	3.37643	0.337352	Aged Cells up vs Young Cells	0.0576669	Aged Cells up vs Young Cells	11.4003	1.01503	3.11625	1
477583	cg04992807	LOC101929574	Unclassified		0.00181104	0.00181104	-0.751213	11.4002	-3.37642	-0.751213	Aged Cells down vs Young Cells	-0.112382	Aged Cells down vs Young Cells	11.4002	5.03313	15.4523	1
610153	cg24828582	ADH4			0.00181105	0.00181105	0.468478	11.4002	3.37642	0.468478	Aged Cells up vs Young Cells	0.078816	Aged Cells up vs Young Cells	11.4002	1.95745	6.00959	1
592799	cg01712258	ODF2L			0.0018111	0.0018111	-0.486382	11.4002	-3.37641	-0.486382	Aged Cells down vs Young Cells	-0.0415989	Aged Cells down vs Young Cells	11.4002	2.10992	6.47774	1
711554	cg26422784	SCGB1D4			0.00181126	0.00181126	1.3329	11.3999	3.37638	1.3329	Aged Cells up vs Young Cells	0.191115	Aged Cells up vs Young Cells	11.3999	15.8455	48.6486	1
739711	cg07379703	ARSB		N_Shore	0.00181129	0.00181129	0.447286	11.3999	3.37637	0.447286	Aged Cells up vs Young Cells	0.049479	Aged Cells up vs Young Cells	11.3999	1.78436	5.47835	1
262519	cg07832135				0.00181135	0.00181135	0.952539	11.3998	3.37636	0.952539	Aged Cells up vs Young Cells	0.12827	Aged Cells up vs Young Cells	11.3998	8.09241	24.8455	1
520244	cg05603099	PTPRO			0.00181139	0.00181139	0.674453	11.3998	3.37635	0.674453	Aged Cells up vs Young Cells	0.0618214	Aged Cells up vs Young Cells	11.3998	4.0571	12.4563	1
573737	cg07092748	GALNT11			0.0018114	0.0018114	0.651618	11.3997	3.37635	0.651618	Aged Cells up vs Young Cells	0.109149	Aged Cells up vs Young Cells	11.3997	3.78703	11.6271	1
338728	cg15160801	S100A9			0.00181154	0.00181154	0.262493	11.3996	3.37632	0.262493	Aged Cells up vs Young Cells	0.0442246	Aged Cells up vs Young Cells	11.3996	0.614537	1.88681	1
719047	cg26871521				0.0018116	0.0018116	-0.509786	11.3995	-3.37631	-0.509786	Aged Cells down vs Young Cells	-0.0752249	Aged Cells down vs Young Cells	11.3995	2.31786	7.11656	1
522181	cg18691875		Unclassified	Island	0.00181163	0.00181163	0.854228	11.3994	3.37631	0.854228	Aged Cells up vs Young Cells	0.055814	Aged Cells up vs Young Cells	11.3994	6.50819	19.9823	1
148964	cg21383581	DCC			0.00181166	0.00181166	0.521977	11.3994	3.3763	0.521977	Aged Cells up vs Young Cells	0.0792509	Aged Cells up vs Young Cells	11.3994	2.43005	7.46108	1
184033	cg12945092				0.00181169	0.00181169	0.350913	11.3994	3.37629	0.350913	Aged Cells up vs Young Cells	0.0570665	Aged Cells up vs Young Cells	11.3994	1.09827	3.37208	1
197881	cg04700693	KLF12			0.00181171	0.00181171	0.797989	11.3993	3.37629	0.797989	Aged Cells up vs Young Cells	0.0963413	Aged Cells up vs Young Cells	11.3993	5.67945	17.4379	1
349251	cg02280249				0.00181173	0.00181173	0.391412	11.3993	3.37629	0.391412	Aged Cells up vs Young Cells	0.0376794	Aged Cells up vs Young Cells	11.3993	1.36641	4.19538	1
226544	cg22286382	SLC17A3			0.00181174	0.00181174	0.390466	11.3993	3.37628	0.390466	Aged Cells up vs Young Cells	0.0333805	Aged Cells up vs Young Cells	11.3993	1.35981	4.17511	1
49220	cg24305770	ARID5A	Gene_Associated_Cell_type_specific	S_Shore	0.00181175	0.00181175	0.463366	11.3993	3.37628	0.463366	Aged Cells up vs Young Cells	0.0181955	Aged Cells up vs Young Cells	11.3993	1.91496	5.87965	1
188128	cg10771315				0.00181189	0.00181189	1.15632	11.3991	3.37625	1.15632	Aged Cells up vs Young Cells	0.172739	Aged Cells up vs Young Cells	11.3991	11.9253	36.6157	1
174801	cg07029633	PLXDC2			0.00181196	0.00181196	1.16889	11.399	3.37624	1.16889	Aged Cells up vs Young Cells	0.178036	Aged Cells up vs Young Cells	11.399	12.186	37.4164	1
506407	cg00884491	CYTH3			0.00181207	0.00181207	-1.00638	11.3988	-3.37622	-1.00638	Aged Cells down vs Young Cells	-0.129113	Aged Cells down vs Young Cells	11.3988	9.03303	27.7358	1
486248	cg15424679	FAM20A			0.00181216	0.00181216	0.59272	11.3987	3.3762	0.59272	Aged Cells up vs Young Cells	0.089727	Aged Cells up vs Young Cells	11.3987	3.13337	9.62107	1
590718	cg22134475	EFR3B		N_Shelf	0.00181223	0.00181223	0.483922	11.3986	3.37618	0.483922	Aged Cells up vs Young Cells	0.0466452	Aged Cells up vs Young Cells	11.3986	2.08863	6.41325	1
617124	cg08926977				0.00181225	0.00181225	0.960293	11.3986	3.37618	0.960293	Aged Cells up vs Young Cells	0.153162	Aged Cells up vs Young Cells	11.3986	8.2247	25.2544	1
554749	cg01343922	MYO18A			0.00181229	0.00181229	0.384068	11.3985	3.37617	0.384068	Aged Cells up vs Young Cells	0.01779	Aged Cells up vs Young Cells	11.3985	1.31562	4.03969	1
587669	cg07093748	ARHGEF10L			0.00181232	0.00181232	0.674803	11.3985	3.37617	0.674803	Aged Cells up vs Young Cells	0.109537	Aged Cells up vs Young Cells	11.3985	4.06131	12.4706	1
589305	cg22559494			Island	0.00181233	0.00181233	0.785972	11.3985	3.37616	0.785972	Aged Cells up vs Young Cells	0.109909	Aged Cells up vs Young Cells	11.3985	5.50967	16.9179	1
644021	cg04164552				0.00181239	0.00181239	0.701097	11.3984	3.37615	0.701097	Aged Cells up vs Young Cells	0.100978	Aged Cells up vs Young Cells	11.3984	4.38398	13.4615	1
775395	cg00213822				0.00181248	0.00181248	0.771596	11.3983	3.37613	0.771596	Aged Cells up vs Young Cells	0.104341	Aged Cells up vs Young Cells	11.3983	5.30998	16.305	1
567114	cg21814875	ADCY9			0.00181255	0.00181255	1.06403	11.3982	3.37612	1.06403	Aged Cells up vs Young Cells	0.132815	Aged Cells up vs Young Cells	11.3982	10.0977	31.0067	1
409670	cg19381814	GRB10			0.00181271	0.00181271	0.249117	11.398	3.37609	0.249117	Aged Cells up vs Young Cells	0.0157759	Aged Cells up vs Young Cells	11.398	0.553501	1.69965	1
528564	cg01061405	SQRDL	Promoter_Associated	N_Shore	0.00181274	0.00181274	-0.869277	11.3979	-3.37608	-0.869277	Aged Cells down vs Young Cells	-0.0989601	Aged Cells down vs Young Cells	11.3979	6.73952	20.6953	1
314858	cg00128054			S_Shore	0.00181277	0.00181277	1.10397	11.3979	3.37608	1.10397	Aged Cells up vs Young Cells	0.171746	Aged Cells up vs Young Cells	11.3979	10.8699	33.3788	1
305700	cg12052613	SYT14			0.00181289	0.00181289	0.892479	11.3977	3.37605	0.892479	Aged Cells up vs Young Cells	0.121152	Aged Cells up vs Young Cells	11.3977	7.10409	21.8152	1
396464	cg26241625	CCSER1			0.0018129	0.0018129	1.27493	11.3977	3.37605	1.27493	Aged Cells up vs Young Cells	0.190399	Aged Cells up vs Young Cells	11.3977	14.4972	44.5179	1
750470	cg10010780	FAT1			0.00181297	0.00181297	0.240754	11.3976	3.37603	0.240754	Aged Cells up vs Young Cells	0.0133844	Aged Cells up vs Young Cells	11.3976	0.516963	1.5875	1
392963	cg06817658				0.0018131	0.0018131	1.17003	11.3974	3.37601	1.17003	Aged Cells up vs Young Cells	0.130207	Aged Cells up vs Young Cells	11.3974	12.2097	37.4945	1
201772	cg00331643		Unclassified		0.00181318	0.00181318	-0.884581	11.3973	-3.37599	-0.884581	Aged Cells down vs Young Cells	-0.0415459	Aged Cells down vs Young Cells	11.3973	6.97891	21.4315	1
581844	cg25460731				0.00181321	0.00181321	0.524958	11.3973	3.37599	0.524958	Aged Cells up vs Young Cells	0.0817122	Aged Cells up vs Young Cells	11.3973	2.45788	7.54793	1
595233	cg18431002				0.00181328	0.00181328	0.880214	11.3972	3.37597	0.880214	Aged Cells up vs Young Cells	0.0826406	Aged Cells up vs Young Cells	11.3972	6.91017	21.2207	1
661402	cg20424470			S_Shore	0.00181341	0.00181341	1.50375	11.397	3.37595	1.50375	Aged Cells up vs Young Cells	0.198876	Aged Cells up vs Young Cells	11.397	20.1681	61.9359	1
295664	cg10314270	ACER3			0.00181341	0.00181341	0.400473	11.397	3.37595	0.400473	Aged Cells up vs Young Cells	0.0422759	Aged Cells up vs Young Cells	11.397	1.4304	4.39274	1
252513	cg15644700	STK24			0.00181343	0.00181343	0.194126	11.397	3.37594	0.194126	Aged Cells up vs Young Cells	0.00873222	Aged Cells up vs Young Cells	11.397	0.336109	1.03219	1
697300	cg00360343	LINC00189			0.00181354	0.00181354	-0.515004	11.3968	-3.37592	-0.515004	Aged Cells down vs Young Cells	-0.0294068	Aged Cells down vs Young Cells	11.3968	2.36556	7.26469	1
571834	cg19562108	EFCAB5			0.00181362	0.00181362	0.326317	11.3967	3.3759	0.326317	Aged Cells up vs Young Cells	0.0255149	Aged Cells up vs Young Cells	11.3967	0.94971	2.91662	1
714682	cg11777870	FRMD6			0.00181367	0.00181367	-1.16323	11.3967	-3.37589	-1.16323	Aged Cells down vs Young Cells	-0.17663	Aged Cells down vs Young Cells	11.3967	12.0683	37.0625	1
465396	cg26230380				0.00181376	0.00181376	-0.731163	11.3965	-3.37587	-0.731163	Aged Cells down vs Young Cells	-0.119576	Aged Cells down vs Young Cells	11.3965	4.76805	14.6432	1
651286	cg10566699	MS4A10			0.00181378	0.00181378	0.376562	11.3965	3.37587	0.376562	Aged Cells up vs Young Cells	0.0640792	Aged Cells up vs Young Cells	11.3965	1.2647	3.88403	1
38120	cg03314029	ZNF469	Unclassified	Island	0.0018138	0.0018138	-1.0242	11.3965	-3.37587	-1.0242	Aged Cells down vs Young Cells	-0.113541	Aged Cells down vs Young Cells	11.3965	9.35576	28.7327	1
680097	cg19145240	CLCN1			0.00181382	0.00181382	0.291361	11.3965	3.37586	0.291361	Aged Cells up vs Young Cells	0.0173271	Aged Cells up vs Young Cells	11.3965	0.75714	2.32528	1
613751	cg05694052	OR52E4			0.00181385	0.00181385	0.717476	11.3964	3.37586	0.717476	Aged Cells up vs Young Cells	0.0782117	Aged Cells up vs Young Cells	11.3964	4.59121	14.1003	1
525167	cg03619016				0.00181388	0.00181388	-0.366013	11.3964	-3.37585	-0.366013	Aged Cells down vs Young Cells	-0.0180297	Aged Cells down vs Young Cells	11.3964	1.19483	3.66949	1
713515	cg19012696	ADARB2			0.00181388	0.00181388	0.984298	11.3964	3.37585	0.984298	Aged Cells up vs Young Cells	0.150477	Aged Cells up vs Young Cells	11.3964	8.64103	26.5379	1
327256	cg06151559	LYRM7			0.00181398	0.00181398	0.277417	11.3962	3.37583	0.277417	Aged Cells up vs Young Cells	0.0251469	Aged Cells up vs Young Cells	11.3962	0.686403	2.10807	1
634836	cg01627351		Unclassified_Cell_type_specific		0.00181404	0.00181404	-0.309881	11.3962	-3.37582	-0.309881	Aged Cells down vs Young Cells	-0.0183374	Aged Cells down vs Young Cells	11.3962	0.856449	2.63033	1
403776	cg06102342	MIR1307		N_Shore	0.00181407	0.00181407	0.58173	11.3961	3.37581	0.58173	Aged Cells up vs Young Cells	0.0621494	Aged Cells up vs Young Cells	11.3961	3.01825	9.26972	1
324258	cg19008468	EFHC1			0.0018141	0.0018141	0.347789	11.3961	3.37581	0.347789	Aged Cells up vs Young Cells	0.0234723	Aged Cells up vs Young Cells	11.3961	1.07881	3.31327	1
117825	cg03336678	ZNF620	Promoter_Associated	Island	0.00181416	0.00181416	0.936173	11.396	3.37579	0.936173	Aged Cells up vs Young Cells	0.0426571	Aged Cells up vs Young Cells	11.396	7.81672	24.0072	1
554656	cg19018522				0.00181418	0.00181418	0.72252	11.396	3.37579	0.72252	Aged Cells up vs Young Cells	0.11455	Aged Cells up vs Young Cells	11.396	4.65598	14.2998	1
538893	cg10327428	ADAM5P			0.00181429	0.00181429	0.867448	11.3958	3.37577	0.867448	Aged Cells up vs Young Cells	0.0995106	Aged Cells up vs Young Cells	11.3958	6.71119	20.6121	1
789900	cg06770908	FAM89A			0.00181434	0.00181434	0.360551	11.3957	3.37576	0.360551	Aged Cells up vs Young Cells	0.0298182	Aged Cells up vs Young Cells	11.3957	1.15944	3.561	1
251912	cg12333801	CDH8			0.00181445	0.00181445	0.904525	11.3956	3.37574	0.904525	Aged Cells up vs Young Cells	0.13407	Aged Cells up vs Young Cells	11.3956	7.29715	22.4122	1
417324	cg17082938	EIF3J	Promoter_Associated	N_Shore	0.00181447	0.00181447	1.2037	11.3956	3.37573	1.2037	Aged Cells up vs Young Cells	0.130812	Aged Cells up vs Young Cells	11.3956	12.9225	39.6898	1
166340	cg09845990	LOC728730			0.0018145	0.0018145	0.91271	11.3955	3.37573	0.91271	Aged Cells up vs Young Cells	0.13761	Aged Cells up vs Young Cells	11.3955	7.42981	22.8198	1
562101	cg00426585				0.00181453	0.00181453	1.13348	11.3955	3.37572	1.13348	Aged Cells up vs Young Cells	0.174017	Aged Cells up vs Young Cells	11.3955	11.4588	35.1945	1
743555	cg22848105	CENPF			0.00181456	0.00181456	0.707602	11.3954	3.37571	0.707602	Aged Cells up vs Young Cells	0.106788	Aged Cells up vs Young Cells	11.3954	4.46571	13.716	1
682298	cg10181028	ARMC9			0.00181457	0.00181457	0.411557	11.3954	3.37571	0.411557	Aged Cells up vs Young Cells	0.0623679	Aged Cells up vs Young Cells	11.3954	1.51068	4.6399	1
61235	cg08162124	ATP11A	Unclassified_Cell_type_specific	N_Shore	0.00181458	0.00181458	0.722002	11.3954	3.37571	0.722002	Aged Cells up vs Young Cells	0.0358767	Aged Cells up vs Young Cells	11.3954	4.64932	14.28	1
234301	cg21313762	MARK3	Promoter_Associated	N_Shore	0.00181462	0.00181462	0.743075	11.3954	3.3757	0.743075	Aged Cells up vs Young Cells	0.0566286	Aged Cells up vs Young Cells	11.3954	4.92467	15.1258	1
607222	cg17699525	ZC3H12C			0.00181463	0.00181463	0.624712	11.3954	3.3757	0.624712	Aged Cells up vs Young Cells	0.072733	Aged Cells up vs Young Cells	11.3954	3.48074	10.6908	1
506586	cg14060719	ATG2B			0.00181466	0.00181466	0.518778	11.3953	3.37569	0.518778	Aged Cells up vs Young Cells	0.07491	Aged Cells up vs Young Cells	11.3953	2.40036	7.37255	1
72611	cg11823463		Promoter_Associated	S_Shelf	0.00181473	0.00181473	-0.255563	11.3952	-3.37568	-0.255563	Aged Cells down vs Young Cells	-0.0127944	Aged Cells down vs Young Cells	11.3952	0.582515	1.78917	1
348173	cg11558928	GFM1			0.00181476	0.00181476	0.645682	11.3952	3.37567	0.645682	Aged Cells up vs Young Cells	0.0944169	Aged Cells up vs Young Cells	11.3952	3.71835	11.4208	1
5435	cg26999505	AP1M2	Unclassified	Island	0.00181479	0.00181479	-0.304366	11.3951	-3.37567	-0.304366	Aged Cells down vs Young Cells	-0.0107615	Aged Cells down vs Young Cells	11.3951	0.826239	2.53778	1
375594	cg03328526	SYT11	Promoter_Associated_Cell_type_specific	N_Shore	0.00181488	0.00181488	-0.698987	11.395	-3.37565	-0.698987	Aged Cells down vs Young Cells	-0.0461797	Aged Cells down vs Young Cells	11.395	4.35762	13.3845	1
154715	cg02143465	DAPK1			0.00181489	0.00181489	1.06233	11.395	3.37565	1.06233	Aged Cells up vs Young Cells	0.141655	Aged Cells up vs Young Cells	11.395	10.0654	30.9162	1
236952	cg02332932	MCU			0.00181494	0.00181494	0.719439	11.3949	3.37564	0.719439	Aged Cells up vs Young Cells	0.0609431	Aged Cells up vs Young Cells	11.3949	4.61636	14.1793	1
341531	cg08827004	ZNF862		N_Shore	0.00181496	0.00181496	0.964501	11.3949	3.37563	0.964501	Aged Cells up vs Young Cells	0.134348	Aged Cells up vs Young Cells	11.3949	8.29693	25.4844	1
366225	cg04176088				0.00181501	0.00181501	0.954728	11.3948	3.37562	0.954728	Aged Cells up vs Young Cells	0.142228	Aged Cells up vs Young Cells	11.3948	8.12964	24.9707	1
161081	cg06029567	USP4		S_Shore	0.00181502	0.00181502	0.362976	11.3948	3.37562	0.362976	Aged Cells up vs Young Cells	0.0221437	Aged Cells up vs Young Cells	11.3948	1.17508	3.60934	1
201061	cg26293236				0.00181504	0.00181504	0.627579	11.3948	3.37562	0.627579	Aged Cells up vs Young Cells	0.0851646	Aged Cells up vs Young Cells	11.3948	3.51277	10.7897	1
232242	cg13566141				0.00181506	0.00181506	0.543912	11.3948	3.37561	0.543912	Aged Cells up vs Young Cells	0.0714486	Aged Cells up vs Young Cells	11.3948	2.63857	8.1046	1
81647	cg23392963	ZBTB7C		Island	0.00181507	0.00181507	0.559728	11.3947	3.37561	0.559728	Aged Cells up vs Young Cells	0.0433082	Aged Cells up vs Young Cells	11.3947	2.79426	8.58282	1
445160	cg00402350				0.00181509	0.00181509	0.73831	11.3947	3.37561	0.73831	Aged Cells up vs Young Cells	0.097984	Aged Cells up vs Young Cells	11.3947	4.86172	14.9332	1
257232	cg08238568	RGS7			0.00181513	0.00181513	0.781738	11.3947	3.3756	0.781738	Aged Cells up vs Young Cells	0.123207	Aged Cells up vs Young Cells	11.3947	5.45048	16.7418	1
12512	cg01314252	IL17RE	Unclassified_Cell_type_specific		0.00181534	0.00181534	-0.817115	11.3944	-3.37556	-0.817115	Aged Cells down vs Young Cells	-0.0836038	Aged Cells down vs Young Cells	11.3944	5.95496	18.2918	1
271116	cg26740639	LOC285370			0.00181551	0.00181551	0.371724	11.3941	3.37552	0.371724	Aged Cells up vs Young Cells	0.052515	Aged Cells up vs Young Cells	11.3941	1.2324	3.78563	1
305191	cg06174144	BAIAP2		N_Shore	0.00181553	0.00181553	0.274865	11.3941	3.37552	0.274865	Aged Cells up vs Young Cells	0.0191583	Aged Cells up vs Young Cells	11.3941	0.673831	2.06985	1
460565	cg05766943	BEND3		S_Shelf	0.00181554	0.00181554	0.272926	11.3941	3.37552	0.272926	Aged Cells up vs Young Cells	0.0322539	Aged Cells up vs Young Cells	11.3941	0.664358	2.04075	1
538266	cg15519535				0.00181556	0.00181556	0.296177	11.3941	3.37551	0.296177	Aged Cells up vs Young Cells	0.0242193	Aged Cells up vs Young Cells	11.3941	0.782377	2.40328	1
421903	cg12554678	FCGBP		N_Shelf	0.00181557	0.00181557	1.11126	11.3941	3.37551	1.11126	Aged Cells up vs Young Cells	0.165426	Aged Cells up vs Young Cells	11.3941	11.0139	33.8323	1
470510	cg08461319	ZDHHC20			0.00181558	0.00181558	0.372752	11.3941	3.37551	0.372752	Aged Cells up vs Young Cells	0.0347143	Aged Cells up vs Young Cells	11.3941	1.23923	3.80664	1
215090	cg09220040	CDH1			0.00181562	0.00181562	0.632387	11.394	3.3755	0.632387	Aged Cells up vs Young Cells	0.0901155	Aged Cells up vs Young Cells	11.394	3.5668	10.9565	1
387675	cg16653538	GAS2L3	Unclassified	Island	0.00181562	0.00181562	-0.362335	11.394	-3.3755	-0.362335	Aged Cells down vs Young Cells	-0.012199	Aged Cells down vs Young Cells	11.394	1.17093	3.59687	1
430012	cg07516073	KCNK4	Unclassified_Cell_type_specific	Island	0.00181567	0.00181567	0.868028	11.3939	3.37549	0.868028	Aged Cells up vs Young Cells	0.105897	Aged Cells up vs Young Cells	11.3939	6.72016	20.6431	1
600534	cg01137303	SLC25A52			0.00181572	0.00181572	0.678545	11.3939	3.37548	0.678545	Aged Cells up vs Young Cells	0.0975647	Aged Cells up vs Young Cells	11.3939	4.10648	12.6144	1
587445	cg04936725				0.00181573	0.00181573	0.430478	11.3939	3.37548	0.430478	Aged Cells up vs Young Cells	0.0423152	Aged Cells up vs Young Cells	11.3939	1.65278	5.07706	1
272939	cg10992906	DPH1		S_Shore	0.00181577	0.00181577	0.441069	11.3938	3.37547	0.441069	Aged Cells up vs Young Cells	0.0291194	Aged Cells up vs Young Cells	11.3938	1.73511	5.32998	1
253529	cg10977428	ATG3			0.00181588	0.00181588	0.393382	11.3937	3.37545	0.393382	Aged Cells up vs Young Cells	0.0406654	Aged Cells up vs Young Cells	11.3937	1.3802	4.23982	1
401644	cg26789412	ODF2			0.0018159	0.0018159	0.527175	11.3936	3.37544	0.527175	Aged Cells up vs Young Cells	0.0474666	Aged Cells up vs Young Cells	11.3936	2.47869	7.61426	1
590989	cg18306327	BFAR	Promoter_Associated	Island	0.0018159	0.0018159	-0.379889	11.3936	-3.37544	-0.379889	Aged Cells down vs Young Cells	-0.0266973	Aged Cells down vs Young Cells	11.3936	1.28714	3.95395	1
328186	cg01532392				0.00181595	0.00181595	0.45764	11.3936	3.37543	0.45764	Aged Cells up vs Young Cells	0.0691881	Aged Cells up vs Young Cells	11.3936	1.86793	5.73811	1
336514	cg26474889				0.00181597	0.00181597	0.528963	11.3935	3.37543	0.528963	Aged Cells up vs Young Cells	0.0589253	Aged Cells up vs Young Cells	11.3935	2.49553	7.66608	1
426336	cg07543667	RPS6KA2			0.00181606	0.00181606	1.17381	11.3934	3.37541	1.17381	Aged Cells up vs Young Cells	0.161704	Aged Cells up vs Young Cells	11.3934	12.2888	37.7506	1
595680	cg18576674	CLEC16A			0.00181607	0.00181607	0.633901	11.3934	3.37541	0.633901	Aged Cells up vs Young Cells	0.103704	Aged Cells up vs Young Cells	11.3934	3.5839	11.0096	1
167879	cg01863398			Island	0.0018161	0.0018161	-1.13131	11.3934	-3.3754	-1.13131	Aged Cells down vs Young Cells	-0.157375	Aged Cells down vs Young Cells	11.3934	11.415	35.0666	1
779196	cg12279175				0.00181623	0.00181623	0.425023	11.3932	3.37538	0.425023	Aged Cells up vs Young Cells	0.0335325	Aged Cells up vs Young Cells	11.3932	1.61115	4.94949	1
238698	cg03662475	KIF25			0.00181629	0.00181629	0.520952	11.3931	3.37537	0.520952	Aged Cells up vs Young Cells	0.0470266	Aged Cells up vs Young Cells	11.3931	2.42052	7.43592	1
421623	cg16669619			S_Shelf	0.0018164	0.0018164	0.568929	11.3929	3.37534	0.568929	Aged Cells up vs Young Cells	0.0902689	Aged Cells up vs Young Cells	11.3929	2.88687	8.86869	1
670139	cg17909019	PRKCE			0.00181645	0.00181645	1.28335	11.3929	3.37533	1.28335	Aged Cells up vs Young Cells	0.158747	Aged Cells up vs Young Cells	11.3929	14.6893	45.127	1
489269	cg00486604	ABHD5			0.0018165	0.0018165	0.614667	11.3928	3.37532	0.614667	Aged Cells up vs Young Cells	0.0787733	Aged Cells up vs Young Cells	11.3928	3.36971	10.3521	1
702213	cg08370080	ZNF429		N_Shore	0.00181656	0.00181656	0.473852	11.3927	3.37531	0.473852	Aged Cells up vs Young Cells	0.0762031	Aged Cells up vs Young Cells	11.3927	2.00262	6.15231	1
219871	cg15429888	C11orf86			0.0018166	0.0018166	-0.659098	11.3927	-3.3753	-0.659098	Aged Cells down vs Young Cells	-0.0689571	Aged Cells down vs Young Cells	11.3927	3.87447	11.9029	1
265005	cg26313341	OR9Q1			0.00181661	0.00181661	0.609893	11.3927	3.3753	0.609893	Aged Cells up vs Young Cells	0.0844488	Aged Cells up vs Young Cells	11.3927	3.31757	10.1921	1
498941	cg12733306	ROBO1			0.00181668	0.00181668	0.721991	11.3926	3.37529	0.721991	Aged Cells up vs Young Cells	0.101072	Aged Cells up vs Young Cells	11.3926	4.64917	14.2831	1
248179	cg21447717		Unclassified	S_Shelf	0.00181675	0.00181675	0.823202	11.3925	3.37527	0.823202	Aged Cells up vs Young Cells	0.134827	Aged Cells up vs Young Cells	11.3925	6.04401	18.5684	1
45270	cg08720211				0.00181682	0.00181682	0.783946	11.3924	3.37526	0.783946	Aged Cells up vs Young Cells	0.0387349	Aged Cells up vs Young Cells	11.3924	5.48132	16.8399	1
162733	cg07379550	CDC42BPA			0.00181684	0.00181684	0.416355	11.3923	3.37525	0.416355	Aged Cells up vs Young Cells	0.0366196	Aged Cells up vs Young Cells	11.3923	1.54611	4.75001	1
497857	cg08624567				0.00181688	0.00181688	0.575736	11.3923	3.37525	0.575736	Aged Cells up vs Young Cells	0.0733341	Aged Cells up vs Young Cells	11.3923	2.95637	9.08273	1
611013	cg03866243		Unclassified_Cell_type_specific	N_Shelf	0.00181692	0.00181692	0.40453	11.3922	3.37524	0.40453	Aged Cells up vs Young Cells	0.026404	Aged Cells up vs Young Cells	11.3922	1.45953	4.48408	1
417926	cg02222808	CMTM7			0.00181697	0.00181697	0.301069	11.3922	3.37523	0.301069	Aged Cells up vs Young Cells	0.0186111	Aged Cells up vs Young Cells	11.3922	0.808432	2.48373	1
319905	cg07539182			Island	0.00181697	0.00181697	0.706546	11.3922	3.37523	0.706546	Aged Cells up vs Young Cells	0.0604681	Aged Cells up vs Young Cells	11.3922	4.45239	13.679	1
567894	cg09048038	NAT15	Promoter_Associated	S_Shore	0.001817	0.001817	-0.380834	11.3921	-3.37522	-0.380834	Aged Cells down vs Young Cells	-0.013917	Aged Cells down vs Young Cells	11.3921	1.29355	3.97418	1
684029	cg11009001	C6orf118			0.00181701	0.00181701	0.866619	11.3921	3.37522	0.866619	Aged Cells up vs Young Cells	0.138559	Aged Cells up vs Young Cells	11.3921	6.69836	20.5794	1
253441	cg01727899	SPATA17		S_Shore	0.00181704	0.00181704	0.812709	11.3921	3.37521	0.812709	Aged Cells up vs Young Cells	0.0978317	Aged Cells up vs Young Cells	11.3921	5.89091	18.0987	1
192806	cg03480068	ADARB2			0.00181711	0.00181711	0.959584	11.392	3.3752	0.959584	Aged Cells up vs Young Cells	0.131485	Aged Cells up vs Young Cells	11.392	8.21256	25.2317	1
669434	cg11390055	IGFBP7			0.00181711	0.00181711	0.733252	11.392	3.3752	0.733252	Aged Cells up vs Young Cells	0.119346	Aged Cells up vs Young Cells	11.392	4.79533	14.7329	1
679273	cg08985539	POLN			0.00181717	0.00181717	0.355845	11.3919	3.37519	0.355845	Aged Cells up vs Young Cells	0.0237482	Aged Cells up vs Young Cells	11.3919	1.12936	3.4698	1
719726	cg00658151	SDC3			0.00181718	0.00181718	0.680703	11.3919	3.37519	0.680703	Aged Cells up vs Young Cells	0.113266	Aged Cells up vs Young Cells	11.3919	4.13264	12.697	1
472440	cg01955828	ARPP19		N_Shelf	0.00181719	0.00181719	0.670615	11.3919	3.37518	0.670615	Aged Cells up vs Young Cells	0.0940445	Aged Cells up vs Young Cells	11.3919	4.01105	12.3234	1
777574	cg16502931			N_Shelf	0.00181719	0.00181719	0.946556	11.3919	3.37518	0.946556	Aged Cells up vs Young Cells	0.135337	Aged Cells up vs Young Cells	11.3919	7.99107	24.5515	1
518338	cg16137862	BCL2L1	Promoter_Associated	N_Shore	0.0018172	0.0018172	-0.354005	11.3918	-3.37518	-0.354005	Aged Cells down vs Young Cells	-0.0235431	Aged Cells down vs Young Cells	11.3918	1.11771	3.43404	1
702306	cg27484878	DLC1			0.00181723	0.00181723	-0.896034	11.3918	-3.37518	-0.896034	Aged Cells down vs Young Cells	-0.0764412	Aged Cells down vs Young Cells	11.3918	7.16079	22.0007	1
410076	cg11848882				0.0018173	0.0018173	0.938772	11.3917	3.37516	0.938772	Aged Cells up vs Young Cells	0.121939	Aged Cells up vs Young Cells	11.3917	7.86019	24.1497	1
570093	cg16919501	LINC01221			0.00181731	0.00181731	0.885082	11.3917	3.37516	0.885082	Aged Cells up vs Young Cells	0.138727	Aged Cells up vs Young Cells	11.3917	6.98681	21.4664	1
271269	cg14170952	CLK4		N_Shelf	0.00181733	0.00181733	0.554897	11.3917	3.37516	0.554897	Aged Cells up vs Young Cells	0.060298	Aged Cells up vs Young Cells	11.3917	2.74623	8.43756	1
793166	cg02237883	RAP1GAP2	Unclassified		0.00181734	0.00181734	0.969313	11.3917	3.37515	0.969313	Aged Cells up vs Young Cells	0.0995091	Aged Cells up vs Young Cells	11.3917	8.37992	25.7466	1
459283	cg08860297	CACNA2D1			0.00181735	0.00181735	0.520321	11.3917	3.37515	0.520321	Aged Cells up vs Young Cells	0.0450948	Aged Cells up vs Young Cells	11.3917	2.41465	7.41884	1
408201	cg19295399	ICA1L			0.0018174	0.0018174	0.517839	11.3916	3.37514	0.517839	Aged Cells up vs Young Cells	0.0583486	Aged Cells up vs Young Cells	11.3916	2.39167	7.34828	1
544922	cg18560540				0.00181757	0.00181757	0.987975	11.3914	3.37511	0.987975	Aged Cells up vs Young Cells	0.137796	Aged Cells up vs Young Cells	11.3914	8.70571	26.7484	1
138204	cg18718774	LSM2	Promoter_Associated	S_Shore	0.00181758	0.00181758	-0.228103	11.3913	-3.37511	-0.228103	Aged Cells down vs Young Cells	-0.00614785	Aged Cells down vs Young Cells	11.3913	0.464061	1.42583	1
424601	cg05132262				0.0018176	0.0018176	-1.2766	11.3913	-3.3751	-1.2766	Aged Cells down vs Young Cells	-0.131871	Aged Cells down vs Young Cells	11.3913	14.5353	44.6598	1
196091	cg17324980	ICAM1		N_Shore	0.00181766	0.00181766	0.930649	11.3912	3.37509	0.930649	Aged Cells up vs Young Cells	0.0914261	Aged Cells up vs Young Cells	11.3912	7.72474	23.7346	1
698029	cg05334937	PHACTR3			0.0018177	0.0018177	1.01714	11.3912	3.37508	1.01714	Aged Cells up vs Young Cells	0.0966102	Aged Cells up vs Young Cells	11.3912	9.22722	28.3511	1
171275	cg07810733	HMGA2			0.00181772	0.00181772	0.91157	11.3911	3.37508	0.91157	Aged Cells up vs Young Cells	0.118223	Aged Cells up vs Young Cells	11.3911	7.41127	22.7716	1
696631	cg24403305	MAD1L1		N_Shelf	0.00181774	0.00181774	-0.514017	11.3911	-3.37507	-0.514017	Aged Cells down vs Young Cells	-0.0707982	Aged Cells down vs Young Cells	11.3911	2.3565	7.24051	1
131013	cg10960943				0.00181774	0.00181774	0.807882	11.3911	3.37507	0.807882	Aged Cells up vs Young Cells	0.123963	Aged Cells up vs Young Cells	11.3911	5.82114	17.8859	1
732182	cg00602655				0.00181776	0.00181776	0.411026	11.3911	3.37507	0.411026	Aged Cells up vs Young Cells	0.0374723	Aged Cells up vs Young Cells	11.3911	1.50678	4.6297	1
56628	cg12877223	COL23A1			0.00181793	0.00181793	-1.31032	11.3909	-3.37504	-1.31032	Aged Cells down vs Young Cells	-0.139663	Aged Cells down vs Young Cells	11.3909	15.3132	47.0519	1
716316	cg16501326	MAP7			0.00181798	0.00181798	0.935353	11.3908	3.37502	0.935353	Aged Cells up vs Young Cells	0.132815	Aged Cells up vs Young Cells	11.3908	7.80303	23.976	1
639640	cg02326100	SFSWAP			0.00181801	0.00181801	0.732057	11.3908	3.37502	0.732057	Aged Cells up vs Young Cells	0.11364	Aged Cells up vs Young Cells	11.3908	4.77971	14.6865	1
206196	cg27514181	TSPAN11			0.00181807	0.00181807	0.88936	11.3907	3.37501	0.88936	Aged Cells up vs Young Cells	0.112559	Aged Cells up vs Young Cells	11.3907	7.05452	21.6764	1
582716	cg03934937	CPT1A			0.00181809	0.00181809	0.486975	11.3906	3.375	0.486975	Aged Cells up vs Young Cells	0.0450738	Aged Cells up vs Young Cells	11.3906	2.11508	6.49899	1
708426	cg12027462	DNAJA3		N_Shore	0.0018181	0.0018181	-1.43589	11.3906	-3.375	-1.43589	Aged Cells down vs Young Cells	-0.206607	Aged Cells down vs Young Cells	11.3906	18.3889	56.5036	1
403247	cg05169791	UTRN			0.0018181	0.0018181	0.672222	11.3906	3.375	0.672222	Aged Cells up vs Young Cells	0.102323	Aged Cells up vs Young Cells	11.3906	4.0303	12.3839	1
67571	cg01184600	BAX	Promoter_Associated	Island	0.00181812	0.00181812	0.222292	11.3906	3.375	0.222292	Aged Cells up vs Young Cells	0.0186598	Aged Cells up vs Young Cells	11.3906	0.440716	1.35419	1
306625	cg04767327	ADM5		S_Shore	0.00181812	0.00181812	-0.885414	11.3906	-3.375	-0.885414	Aged Cells down vs Young Cells	-0.0912039	Aged Cells down vs Young Cells	11.3906	6.99205	21.4845	1
233256	cg23340345	EFHD1	Unclassified_Cell_type_specific	S_Shore	0.00181816	0.00181816	1.1145	11.3905	3.37499	1.1145	Aged Cells up vs Young Cells	0.18103	Aged Cells up vs Young Cells	11.3905	11.0783	34.0405	1
80594	cg22643641	PAQR6	Unclassified	Island	0.00181819	0.00181819	0.498488	11.3905	3.37498	0.498488	Aged Cells up vs Young Cells	0.0341819	Aged Cells up vs Young Cells	11.3905	2.21626	6.80998	1
447774	cg02549846	SNX29			0.00181826	0.00181826	0.310045	11.3904	3.37497	0.310045	Aged Cells up vs Young Cells	0.0192382	Aged Cells up vs Young Cells	11.3904	0.857355	2.63445	1
435796	cg22637898	PDIA5			0.00181827	0.00181827	0.501504	11.3904	3.37497	0.501504	Aged Cells up vs Young Cells	0.0528872	Aged Cells up vs Young Cells	11.3904	2.24316	6.89271	1
136413	cg11331194	TARS			0.00181828	0.00181828	0.337744	11.3904	3.37497	0.337744	Aged Cells up vs Young Cells	0.0195707	Aged Cells up vs Young Cells	11.3904	1.01739	3.1262	1
590974	cg01879335	CD72		S_Shore	0.00181835	0.00181835	0.558263	11.3903	3.37495	0.558263	Aged Cells up vs Young Cells	0.062126	Aged Cells up vs Young Cells	11.3903	2.77965	8.54128	1
786856	cg16589617	CSMD2-AS1			0.00181836	0.00181836	0.498241	11.3903	3.37495	0.498241	Aged Cells up vs Young Cells	0.0416486	Aged Cells up vs Young Cells	11.3903	2.21407	6.80338	1
592459	cg23730622	LRIG3			0.00181844	0.00181844	0.624068	11.3902	3.37493	0.624068	Aged Cells up vs Young Cells	0.0480009	Aged Cells up vs Young Cells	11.3902	3.47357	10.6737	1
424442	cg12077176	FBXW8			0.00181847	0.00181847	0.247455	11.3901	3.37493	0.247455	Aged Cells up vs Young Cells	0.0136356	Aged Cells up vs Young Cells	11.3901	0.546142	1.67821	1
750819	cg19658261				0.00181852	0.00181852	0.486292	11.3901	3.37492	0.486292	Aged Cells up vs Young Cells	0.0681364	Aged Cells up vs Young Cells	11.3901	2.10914	6.48109	1
163600	cg24094848	GDPD4			0.00181854	0.00181854	0.346427	11.39	3.37491	0.346427	Aged Cells up vs Young Cells	0.0216337	Aged Cells up vs Young Cells	11.39	1.07037	3.2891	1
589820	cg01957629	MARK2			0.00181858	0.00181858	0.408755	11.39	3.3749	0.408755	Aged Cells up vs Young Cells	0.0341155	Aged Cells up vs Young Cells	11.39	1.49018	4.57914	1
525948	cg13953630	OCIAD1			0.00181865	0.00181865	0.802981	11.3899	3.37489	0.802981	Aged Cells up vs Young Cells	0.134109	Aged Cells up vs Young Cells	11.3899	5.75072	17.6714	1
482261	cg26864315				0.00181868	0.00181868	-0.569073	11.3898	-3.37488	-0.569073	Aged Cells down vs Young Cells	-0.0637922	Aged Cells down vs Young Cells	11.3898	2.88834	8.87563	1
597584	cg16052044	PDE4DIP	Promoter_Associated		0.00181869	0.00181869	-0.437748	11.3898	-3.37488	-0.437748	Aged Cells down vs Young Cells	-0.0750346	Aged Cells down vs Young Cells	11.3898	1.70907	5.25183	1
16787	cg13685964	SLC6A1		N_Shelf	0.00181878	0.00181878	1.05814	11.3897	3.37486	1.05814	Aged Cells up vs Young Cells	0.154145	Aged Cells up vs Young Cells	11.3897	9.98611	30.6868	1
282015	cg18858517		Unclassified	S_Shore	0.0018188	0.0018188	0.59974	11.3897	3.37486	0.59974	Aged Cells up vs Young Cells	0.0892646	Aged Cells up vs Young Cells	11.3897	3.20803	9.85814	1
414879	cg01445411	SNTG2			0.0018188	0.0018188	0.958719	11.3897	3.37486	0.958719	Aged Cells up vs Young Cells	0.154391	Aged Cells up vs Young Cells	11.3897	8.19776	25.1914	1
787016	cg17694719	ABP1		S_Shore	0.00181883	0.00181883	0.735346	11.3896	3.37485	0.735346	Aged Cells up vs Young Cells	0.115121	Aged Cells up vs Young Cells	11.3896	4.82276	14.8202	1
487422	cg20497968				0.00181888	0.00181888	0.935377	11.3896	3.37484	0.935377	Aged Cells up vs Young Cells	0.108836	Aged Cells up vs Young Cells	11.3896	7.80344	23.9798	1
209288	cg21168982	DNAJC8	Promoter_Associated	N_Shore	0.00181895	0.00181895	-0.443492	11.3895	-3.37483	-0.443492	Aged Cells down vs Young Cells	-0.0290934	Aged Cells down vs Young Cells	11.3895	1.75422	5.39074	1
368696	cg11300170	CEP63			0.00181901	0.00181901	0.441351	11.3894	3.37482	0.441351	Aged Cells up vs Young Cells	0.0372871	Aged Cells up vs Young Cells	11.3894	1.73732	5.33886	1
201844	cg27243121	CTTN			0.00181905	0.00181905	0.351834	11.3893	3.37481	0.351834	Aged Cells up vs Young Cells	0.04172	Aged Cells up vs Young Cells	11.3893	1.10405	3.39279	1
176389	cg21263605	POGK			0.00181913	0.00181913	-0.710046	11.3892	-3.37479	-0.710046	Aged Cells down vs Young Cells	-0.0728122	Aged Cells down vs Young Cells	11.3892	4.49661	13.8184	1
502438	cg03148889	MGC27382			0.00181913	0.00181913	-1.18276	11.3892	-3.37479	-1.18276	Aged Cells down vs Young Cells	-0.16607	Aged Cells down vs Young Cells	11.3892	12.4769	38.3424	1
278721	cg10011356	KIAA0368			0.00181914	0.00181914	0.377732	11.3892	3.37479	0.377732	Aged Cells up vs Young Cells	0.0639875	Aged Cells up vs Young Cells	11.3892	1.27257	3.9107	1
679747	cg07140250	KLC1			0.00181915	0.00181915	-1.03731	11.3892	-3.37479	-1.03731	Aged Cells down vs Young Cells	-0.162925	Aged Cells down vs Young Cells	11.3892	9.5968	29.4918	1
613979	cg16360601	SALL2			0.00181918	0.00181918	0.819996	11.3892	3.37478	0.819996	Aged Cells up vs Young Cells	0.122888	Aged Cells up vs Young Cells	11.3892	5.99702	18.4294	1
776012	cg09916228	NPAS3			0.00181922	0.00181922	0.707965	11.3891	3.37478	0.707965	Aged Cells up vs Young Cells	0.118515	Aged Cells up vs Young Cells	11.3891	4.47029	13.7377	1
197231	cg18623623				0.0018193	0.0018193	0.544228	11.389	3.37476	0.544228	Aged Cells up vs Young Cells	0.0899865	Aged Cells up vs Young Cells	11.389	2.64164	8.11812	1
412409	cg09057569	LDLRAD4			0.00181931	0.00181931	0.58327	11.389	3.37476	0.58327	Aged Cells up vs Young Cells	0.0731191	Aged Cells up vs Young Cells	11.389	3.03425	9.32469	1
568486	cg17335290	NXPH2			0.00181932	0.00181932	1.23954	11.389	3.37475	1.23954	Aged Cells up vs Young Cells	0.206134	Aged Cells up vs Young Cells	11.389	13.7037	42.1134	1
739575	cg24802939	BBS9			0.00181938	0.00181938	0.513709	11.3889	3.37474	0.513709	Aged Cells up vs Young Cells	0.0692642	Aged Cells up vs Young Cells	11.3889	2.35368	7.23324	1
781227	cg25733599	LOC642587			0.00181947	0.00181947	0.325362	11.3888	3.37473	0.325362	Aged Cells up vs Young Cells	0.0533555	Aged Cells up vs Young Cells	11.3888	0.944161	2.9016	1
603768	cg21495963	GNG12-AS1			0.00181949	0.00181949	1.34135	11.3887	3.37472	1.34135	Aged Cells up vs Young Cells	0.15062	Aged Cells up vs Young Cells	11.3887	16.047	49.3158	1
494999	cg13008339	PYGL	Unclassified_Cell_type_specific	S_Shore	0.00181954	0.00181954	-0.919135	11.3887	-3.37471	-0.919135	Aged Cells down vs Young Cells	-0.0651716	Aged Cells down vs Young Cells	11.3887	7.53478	23.1561	1
584049	cg20569034	LOC100130776		Island	0.00181958	0.00181958	0.897726	11.3886	3.3747	0.897726	Aged Cells up vs Young Cells	0.143068	Aged Cells up vs Young Cells	11.3886	7.18787	22.0901	1
582277	cg14375640		Promoter_Associated	Island	0.00181963	0.00181963	-0.158672	11.3886	-3.37469	-0.158672	Aged Cells down vs Young Cells	-0.00464864	Aged Cells down vs Young Cells	11.3886	0.22455	0.690102	1
723841	cg06424232	CWC27			0.00181964	0.00181964	0.494352	11.3885	3.37469	0.494352	Aged Cells up vs Young Cells	0.0586532	Aged Cells up vs Young Cells	11.3885	2.17964	6.69862	1
546368	cg08523197				0.00181965	0.00181965	0.677803	11.3885	3.37469	0.677803	Aged Cells up vs Young Cells	0.0830212	Aged Cells up vs Young Cells	11.3885	4.0975	12.5927	1
425301	cg27331012	WDR61			0.00181965	0.00181965	0.576489	11.3885	3.37469	0.576489	Aged Cells up vs Young Cells	0.0527564	Aged Cells up vs Young Cells	11.3885	2.96411	9.10949	1
356705	cg18805032			S_Shelf	0.00181966	0.00181966	0.377404	11.3885	3.37469	0.377404	Aged Cells up vs Young Cells	0.0388514	Aged Cells up vs Young Cells	11.3885	1.27035	3.90414	1
351831	cg07800627	SGCD			0.00181969	0.00181969	0.418317	11.3885	3.37468	0.418317	Aged Cells up vs Young Cells	0.0705083	Aged Cells up vs Young Cells	11.3885	1.56072	4.79652	1
368422	cg04158878		Unclassified_Cell_type_specific		0.00181971	0.00181971	0.804332	11.3884	3.37468	0.804332	Aged Cells up vs Young Cells	0.120529	Aged Cells up vs Young Cells	11.3884	5.7701	17.7332	1
427662	cg14292584	LOC105375734			0.00181979	0.00181979	0.533017	11.3883	3.37466	0.533017	Aged Cells up vs Young Cells	0.0669889	Aged Cells up vs Young Cells	11.3883	2.53393	7.78756	1
661144	cg12880921	TENM4			0.0018198	0.0018198	0.380238	11.3883	3.37466	0.380238	Aged Cells up vs Young Cells	0.0202757	Aged Cells up vs Young Cells	11.3883	1.2895	3.96307	1
175091	cg05698069	PDLIM2		N_Shore	0.00181994	0.00181994	0.472594	11.3881	3.37463	0.472594	Aged Cells up vs Young Cells	0.0334916	Aged Cells up vs Young Cells	11.3881	1.992	6.12216	1
702601	cg21507780	NDE1			0.00181995	0.00181995	-0.354475	11.3881	-3.37463	-0.354475	Aged Cells down vs Young Cells	-0.0226842	Aged Cells down vs Young Cells	11.3881	1.12069	3.44429	1
786007	cg18686911	C1orf21			0.00182001	0.00182001	0.579441	11.388	3.37462	0.579441	Aged Cells up vs Young Cells	0.0856774	Aged Cells up vs Young Cells	11.388	2.99455	9.20344	1
334200	cg27270451				0.00182003	0.00182003	0.400049	11.388	3.37461	0.400049	Aged Cells up vs Young Cells	0.0631008	Aged Cells up vs Young Cells	11.388	1.42737	4.3869	1
707208	cg20539142	CHRNA6	Unclassified		0.00182003	0.00182003	1.16449	11.388	3.37461	1.16449	Aged Cells up vs Young Cells	0.191916	Aged Cells up vs Young Cells	11.388	12.0943	37.1709	1
374056	cg27460122	LOC101929468			0.0018201	0.0018201	0.954883	11.3879	3.3746	0.954883	Aged Cells up vs Young Cells	0.154119	Aged Cells up vs Young Cells	11.3879	8.13229	24.9941	1
218951	cg00933176			S_Shore	0.00182013	0.00182013	0.491477	11.3879	3.37459	0.491477	Aged Cells up vs Young Cells	0.0688215	Aged Cells up vs Young Cells	11.3879	2.15436	6.62132	1
186072	cg13747142		Unclassified_Cell_type_specific		0.00182016	0.00182016	0.994836	11.3878	3.37459	0.994836	Aged Cells up vs Young Cells	0.15829	Aged Cells up vs Young Cells	11.3878	8.82704	27.1295	1
786020	cg15928524	RAI1	Unclassified_Cell_type_specific	S_Shore	0.00182016	0.00182016	1.38872	11.3878	3.37459	1.38872	Aged Cells up vs Young Cells	0.208034	Aged Cells up vs Young Cells	11.3878	17.2005	52.865	1
36133	cg08304478	ASGR1	Unclassified	S_Shelf	0.00182018	0.00182018	-0.216377	11.3878	-3.37458	-0.216377	Aged Cells down vs Young Cells	-0.00661422	Aged Cells down vs Young Cells	11.3878	0.417574	1.2834	1
513748	cg02586280	TMEM241			0.00182019	0.00182019	1.15984	11.3878	3.37458	1.15984	Aged Cells up vs Young Cells	0.167599	Aged Cells up vs Young Cells	11.3878	11.998	36.8755	1
69645	cg18771855	C9orf16	Promoter_Associated	N_Shore	0.00182021	0.00182021	-0.241758	11.3878	-3.37458	-0.241758	Aged Cells down vs Young Cells	-0.00788161	Aged Cells down vs Young Cells	11.3878	0.521285	1.60216	1
358756	cg14053460				0.00182021	0.00182021	1.01112	11.3878	3.37458	1.01112	Aged Cells up vs Young Cells	0.0860405	Aged Cells up vs Young Cells	11.3878	9.11831	28.0249	1
589199	cg09167413	GPR98			0.00182023	0.00182023	0.799059	11.3877	3.37457	0.799059	Aged Cells up vs Young Cells	0.127778	Aged Cells up vs Young Cells	11.3877	5.69469	17.5025	1
776889	cg01598367	TRIM27		N_Shelf	0.00182033	0.00182033	0.232039	11.3876	3.37455	0.232039	Aged Cells up vs Young Cells	0.0158771	Aged Cells up vs Young Cells	11.3876	0.480213	1.47594	1
269947	cg06022867				0.00182042	0.00182042	0.64158	11.3875	3.37453	0.64158	Aged Cells up vs Young Cells	0.063054	Aged Cells up vs Young Cells	11.3875	3.67125	11.2838	1
784047	cg17107626	DLG4		N_Shelf	0.00182044	0.00182044	0.783529	11.3875	3.37453	0.783529	Aged Cells up vs Young Cells	0.129059	Aged Cells up vs Young Cells	11.3875	5.47548	16.8292	1
633821	cg23946106				0.00182045	0.00182045	0.428962	11.3874	3.37453	0.428962	Aged Cells up vs Young Cells	0.0419973	Aged Cells up vs Young Cells	11.3874	1.64115	5.04419	1
337653	cg00550148	TDRD6		N_Shore	0.00182046	0.00182046	0.372542	11.3874	3.37453	0.372542	Aged Cells up vs Young Cells	0.0415412	Aged Cells up vs Young Cells	11.3874	1.23783	3.80457	1
594189	cg09317877	UBTD2			0.00182051	0.00182051	1.28628	11.3874	3.37452	1.28628	Aged Cells up vs Young Cells	0.188167	Aged Cells up vs Young Cells	11.3874	14.7565	45.3555	1
168195	cg16097693	FBXL2		N_Shore	0.00182054	0.00182054	0.432717	11.3873	3.37451	0.432717	Aged Cells up vs Young Cells	0.0471435	Aged Cells up vs Young Cells	11.3873	1.67002	5.13295	1
316350	cg20687825	FRAS1			0.00182055	0.00182055	0.906023	11.3873	3.37451	0.906023	Aged Cells up vs Young Cells	0.140703	Aged Cells up vs Young Cells	11.3873	7.32134	22.5028	1
156575	cg23124203	STAT5B	Unclassified_Cell_type_specific		0.00182056	0.00182056	0.717173	11.3873	3.37451	0.717173	Aged Cells up vs Young Cells	0.120177	Aged Cells up vs Young Cells	11.3873	4.58734	14.0996	1
41770	cg01740852				0.00182057	0.00182057	0.400503	11.3873	3.3745	0.400503	Aged Cells up vs Young Cells	0.0675928	Aged Cells up vs Young Cells	11.3873	1.43062	4.39715	1
745900	cg03525306				0.00182059	0.00182059	1.0054	11.3873	3.3745	1.0054	Aged Cells up vs Young Cells	0.158478	Aged Cells up vs Young Cells	11.3873	9.0155	27.7102	1
364675	cg08743056	XXYLT1			0.00182059	0.00182059	1.03102	11.3872	3.3745	1.03102	Aged Cells up vs Young Cells	0.161521	Aged Cells up vs Young Cells	11.3872	9.48078	29.1403	1
508373	cg18275188				0.0018206	0.0018206	1.16571	11.3872	3.3745	1.16571	Aged Cells up vs Young Cells	0.168286	Aged Cells up vs Young Cells	11.3872	12.1198	37.2517	1
16399	cg00406319			Island	0.0018207	0.0018207	0.339547	11.3871	3.37448	0.339547	Aged Cells up vs Young Cells	0.0165518	Aged Cells up vs Young Cells	11.3871	1.02828	3.16058	1
234129	cg01115565	PTPRU		N_Shore	0.00182074	0.00182074	0.733897	11.3871	3.37447	0.733897	Aged Cells up vs Young Cells	0.0880602	Aged Cells up vs Young Cells	11.3871	4.80377	14.7652	1
32261	cg21611775	SLC6A1		Island	0.00182075	0.00182075	1.17545	11.387	3.37447	1.17545	Aged Cells up vs Young Cells	0.188137	Aged Cells up vs Young Cells	11.387	12.3232	37.8774	1
716480	cg20194616				0.00182075	0.00182075	0.550678	11.387	3.37447	0.550678	Aged Cells up vs Young Cells	0.0416358	Aged Cells up vs Young Cells	11.387	2.70463	8.31314	1
320002	cg04242115	LINC01237			0.00182077	0.00182077	0.745555	11.387	3.37446	0.745555	Aged Cells up vs Young Cells	0.106207	Aged Cells up vs Young Cells	11.387	4.9576	15.2381	1
159765	cg10213756	PPP3CA			0.00182083	0.00182083	0.536878	11.3869	3.37445	0.536878	Aged Cells up vs Young Cells	0.0704275	Aged Cells up vs Young Cells	11.3869	2.57077	7.90179	1
714767	cg05783316				0.00182089	0.00182089	0.301434	11.3868	3.37444	0.301434	Aged Cells up vs Young Cells	0.0489381	Aged Cells up vs Young Cells	11.3868	0.810396	2.49093	1
236700	cg16205506				0.00182097	0.00182097	0.631439	11.3867	3.37442	0.631439	Aged Cells up vs Young Cells	0.0730434	Aged Cells up vs Young Cells	11.3867	3.55611	10.9306	1
463973	cg08510849	MAML2			0.00182101	0.00182101	0.762043	11.3867	3.37442	0.762043	Aged Cells up vs Young Cells	0.076906	Aged Cells up vs Young Cells	11.3867	5.1793	15.92	1
4914	cg25654619	TGOLN2	Promoter_Associated	Island	0.00182101	0.00182101	-0.233478	11.3867	-3.37442	-0.233478	Aged Cells down vs Young Cells	-0.00841663	Aged Cells down vs Young Cells	11.3867	0.48619	1.49443	1
186051	cg08985766			N_Shelf	0.00182104	0.00182104	0.363872	11.3866	3.37441	0.363872	Aged Cells up vs Young Cells	0.0342893	Aged Cells up vs Young Cells	11.3866	1.18089	3.62979	1
170127	cg16107470				0.0018211	0.0018211	0.582374	11.3866	3.3744	0.582374	Aged Cells up vs Young Cells	0.0806159	Aged Cells up vs Young Cells	11.3866	3.02493	9.29803	1
422969	cg17568039				0.00182113	0.00182113	0.772097	11.3865	3.37439	0.772097	Aged Cells up vs Young Cells	0.0921336	Aged Cells up vs Young Cells	11.3865	5.31688	16.3431	1
374371	cg02636380	C11orf88			0.00182114	0.00182114	0.55976	11.3865	3.37439	0.55976	Aged Cells up vs Young Cells	0.0941214	Aged Cells up vs Young Cells	11.3865	2.79458	8.59002	1
479235	cg08607446				0.00182137	0.00182137	0.35218	11.3862	3.37434	0.35218	Aged Cells up vs Young Cells	0.023218	Aged Cells up vs Young Cells	11.3862	1.10622	3.4004	1
139876	cg13029887	ARHGEF4			0.0018214	0.0018214	0.875889	11.3862	3.37434	0.875889	Aged Cells up vs Young Cells	0.135872	Aged Cells up vs Young Cells	11.3862	6.84243	21.033	1
442442	cg11717534	NUMB			0.00182145	0.00182145	0.382686	11.3861	3.37433	0.382686	Aged Cells up vs Young Cells	0.02834	Aged Cells up vs Young Cells	11.3861	1.30616	4.01505	1
709142	cg09801700	UBE2B		N_Shore	0.00182148	0.00182148	0.284375	11.386	3.37432	0.284375	Aged Cells up vs Young Cells	0.0171383	Aged Cells up vs Young Cells	11.386	0.721268	2.21713	1
15163	cg15628518	PLEC1		Island	0.00182152	0.00182152	-0.179953	11.386	-3.37431	-0.179953	Aged Cells down vs Young Cells	-0.00250805	Aged Cells down vs Young Cells	11.386	0.288822	0.887823	1
180274	cg26913563	C5orf41			0.00182154	0.00182154	0.56486	11.386	3.37431	0.56486	Aged Cells up vs Young Cells	0.0689048	Aged Cells up vs Young Cells	11.386	2.84573	8.74766	1
557376	cg16570273			N_Shore	0.00182162	0.00182162	0.542508	11.3858	3.37429	0.542508	Aged Cells up vs Young Cells	0.0889308	Aged Cells up vs Young Cells	11.3858	2.62497	8.06915	1
562078	cg11113867	MAP4K3			0.00182164	0.00182164	0.512732	11.3858	3.37429	0.512732	Aged Cells up vs Young Cells	0.0524881	Aged Cells up vs Young Cells	11.3858	2.34473	7.20771	1
310871	cg20099291	PPP1R21			0.00182172	0.00182172	0.696008	11.3857	3.37427	0.696008	Aged Cells up vs Young Cells	0.097741	Aged Cells up vs Young Cells	11.3857	4.32056	13.2815	1
656147	cg19117698	SLC44A4		S_Shelf	0.00182173	0.00182173	-0.605916	11.3857	-3.37427	-0.605916	Aged Cells down vs Young Cells	-0.0933852	Aged Cells down vs Young Cells	11.3857	3.27444	10.0657	1
342258	cg23286773				0.00182173	0.00182173	1.31908	11.3857	3.37427	1.31908	Aged Cells up vs Young Cells	0.201273	Aged Cells up vs Young Cells	11.3857	15.5186	47.7046	1
285565	cg00823303	KLHDC10			0.0018218	0.0018218	0.608603	11.3856	3.37426	0.608603	Aged Cells up vs Young Cells	0.0753385	Aged Cells up vs Young Cells	11.3856	3.30354	10.1553	1
715857	cg13530105	LPL		N_Shore	0.00182186	0.00182186	0.45734	11.3855	3.37425	0.45734	Aged Cells up vs Young Cells	0.0763753	Aged Cells up vs Young Cells	11.3855	1.86548	5.73462	1
209684	cg23369431				0.00182204	0.00182204	1.02231	11.3853	3.37421	1.02231	Aged Cells up vs Young Cells	0.168051	Aged Cells up vs Young Cells	11.3853	9.32135	28.6552	1
98287	cg22690239	STX5	Promoter_Associated	Island	0.00182208	0.00182208	-0.220239	11.3852	-3.3742	-0.220239	Aged Cells down vs Young Cells	-0.00539655	Aged Cells down vs Young Cells	11.3852	0.432613	1.32992	1
767908	cg14075742	EPB41L3		N_Shelf	0.00182211	0.00182211	0.48558	11.3852	3.3742	0.48558	Aged Cells up vs Young Cells	0.0517067	Aged Cells up vs Young Cells	11.3852	2.10297	6.46488	1
791337	cg00945462	CCDC34		S_Shore	0.00182212	0.00182212	-0.734897	11.3852	-3.37419	-0.734897	Aged Cells down vs Young Cells	-0.113573	Aged Cells down vs Young Cells	11.3852	4.81687	14.8079	1
263689	cg23374329				0.00182214	0.00182214	0.730275	11.3851	3.37419	0.730275	Aged Cells up vs Young Cells	0.0765047	Aged Cells up vs Young Cells	11.3851	4.75648	14.6223	1
522668	cg03071917	FNDC3A			0.00182214	0.00182214	0.610286	11.3851	3.37419	0.610286	Aged Cells up vs Young Cells	0.0828013	Aged Cells up vs Young Cells	11.3851	3.32184	10.2119	1
582900	cg11839333			N_Shore	0.00182219	0.00182219	0.727131	11.3851	3.37418	0.727131	Aged Cells up vs Young Cells	0.0414881	Aged Cells up vs Young Cells	11.3851	4.7156	14.4967	1
778290	cg20031845		Unclassified_Cell_type_specific		0.00182222	0.00182222	1.13949	11.385	3.37417	1.13949	Aged Cells up vs Young Cells	0.175532	Aged Cells up vs Young Cells	11.385	11.5806	35.6011	1
789557	cg25983849	TMEM63A	Unclassified_Cell_type_specific		0.00182233	0.00182233	1.26739	11.3849	3.37415	1.26739	Aged Cells up vs Young Cells	0.190653	Aged Cells up vs Young Cells	11.3849	14.3262	44.0422	1
428868	cg05618595				0.00182236	0.00182236	0.474097	11.3849	3.37414	0.474097	Aged Cells up vs Young Cells	0.0512157	Aged Cells up vs Young Cells	11.3849	2.00469	6.16293	1
293890	cg13862419			N_Shore	0.00182237	0.00182237	0.460658	11.3848	3.37414	0.460658	Aged Cells up vs Young Cells	0.0384587	Aged Cells up vs Young Cells	11.3848	1.89265	5.8185	1
419545	cg02879641	KCNJ13			0.00182237	0.00182237	0.460628	11.3848	3.37414	0.460628	Aged Cells up vs Young Cells	0.0555711	Aged Cells up vs Young Cells	11.3848	1.8924	5.81775	1
528361	cg09698506	RAPGEF5		N_Shore	0.00182237	0.00182237	0.679518	11.3848	3.37414	0.679518	Aged Cells up vs Young Cells	0.0990007	Aged Cells up vs Young Cells	11.3848	4.11826	12.6606	1
25334	cg10984179				0.0018224	0.0018224	0.16869	11.3848	3.37414	0.16869	Aged Cells up vs Young Cells	0.0278393	Aged Cells up vs Young Cells	11.3848	0.2538	0.780251	1
275991	cg10757309				0.00182244	0.00182244	1.03131	11.3847	3.37413	1.03131	Aged Cells up vs Young Cells	0.156143	Aged Cells up vs Young Cells	11.3847	9.48623	29.1634	1
206810	cg06225964				0.00182246	0.00182246	0.670674	11.3847	3.37413	0.670674	Aged Cells up vs Young Cells	0.0952634	Aged Cells up vs Young Cells	11.3847	4.01176	12.3333	1
343275	cg06080179				0.00182261	0.00182261	0.772038	11.3845	3.3741	0.772038	Aged Cells up vs Young Cells	0.127044	Aged Cells up vs Young Cells	11.3845	5.31606	16.3434	1
417997	cg26697295	TAB2			0.00182268	0.00182268	0.601769	11.3844	3.37408	0.601769	Aged Cells up vs Young Cells	0.100014	Aged Cells up vs Young Cells	11.3844	3.22977	9.92954	1
485281	cg24739457			S_Shelf	0.00182275	0.00182275	0.810799	11.3843	3.37407	0.810799	Aged Cells up vs Young Cells	0.127738	Aged Cells up vs Young Cells	11.3843	5.86326	18.026	1
404269	cg22374969				0.00182275	0.00182275	-0.560274	11.3843	-3.37407	-0.560274	Aged Cells down vs Young Cells	-0.0490701	Aged Cells down vs Young Cells	11.3843	2.79971	8.60743	1
112030	cg27289227				0.00182275	0.00182275	0.611117	11.3843	3.37407	0.611117	Aged Cells up vs Young Cells	0.0544873	Aged Cells up vs Young Cells	11.3843	3.3309	10.2405	1
462838	cg24009465				0.00182278	0.00182278	0.684964	11.3843	3.37406	0.684964	Aged Cells up vs Young Cells	0.11178	Aged Cells up vs Young Cells	11.3843	4.18454	12.865	1
557242	cg06019196	OR2L13			0.0018228	0.0018228	0.400469	11.3843	3.37406	0.400469	Aged Cells up vs Young Cells	0.0653731	Aged Cells up vs Young Cells	11.3843	1.43038	4.39759	1
642343	cg24186190	TMEM132B			0.00182286	0.00182286	0.756501	11.3842	3.37404	0.756501	Aged Cells up vs Young Cells	0.122795	Aged Cells up vs Young Cells	11.3842	5.10424	15.6927	1
711574	cg12167090	CDHR1			0.00182286	0.00182286	0.776708	11.3842	3.37404	0.776708	Aged Cells up vs Young Cells	0.118426	Aged Cells up vs Young Cells	11.3842	5.38056	16.5422	1
384153	cg16175294	CD44			0.00182296	0.00182296	0.481946	11.384	3.37402	0.481946	Aged Cells up vs Young Cells	0.0663816	Aged Cells up vs Young Cells	11.384	2.07161	6.36913	1
765237	cg13096626	NREP			0.00182296	0.00182296	0.31415	11.384	3.37402	0.31415	Aged Cells up vs Young Cells	0.0230858	Aged Cells up vs Young Cells	11.384	0.880211	2.70619	1
781120	cg25042073	SLC10A7			0.00182304	0.00182304	1.04879	11.3839	3.37401	1.04879	Aged Cells up vs Young Cells	0.134428	Aged Cells up vs Young Cells	11.3839	9.81041	30.1622	1
571285	cg10358597	PPP4R3B			0.00182305	0.00182305	0.676224	11.3839	3.37401	0.676224	Aged Cells up vs Young Cells	0.114176	Aged Cells up vs Young Cells	11.3839	4.07843	12.5392	1
762455	cg15294119				0.00182307	0.00182307	-1.44454	11.3839	-3.374	-1.44454	Aged Cells down vs Young Cells	-0.214099	Aged Cells down vs Young Cells	11.3839	18.611	57.2199	1
413432	cg19485268	DNM2	Promoter_Associated	N_Shore	0.0018231	0.0018231	-0.536268	11.3838	-3.374	-0.536268	Aged Cells down vs Young Cells	-0.0215331	Aged Cells down vs Young Cells	11.3838	2.56493	7.88597	1
784781	cg09298359	PIH1D1	Promoter_Associated	Island	0.00182321	0.00182321	-0.528368	11.3837	-3.37397	-0.528368	Aged Cells down vs Young Cells	-0.0299749	Aged Cells down vs Young Cells	11.3837	2.48992	7.65544	1
495576	cg09457057	POGZ			0.00182322	0.00182322	0.285612	11.3837	3.37397	0.285612	Aged Cells up vs Young Cells	0.0491426	Aged Cells up vs Young Cells	11.3837	0.727554	2.23692	1
49487	cg08198540		Unclassified_Cell_type_specific		0.00182326	0.00182326	0.845357	11.3836	3.37396	0.845357	Aged Cells up vs Young Cells	0.0732303	Aged Cells up vs Young Cells	11.3836	6.37372	19.5966	1
218076	cg09799479				0.00182328	0.00182328	0.219386	11.3836	3.37396	0.219386	Aged Cells up vs Young Cells	0.0119958	Aged Cells up vs Young Cells	11.3836	0.429271	1.31983	1
166919	cg03596315	RASGEF1C		S_Shore	0.00182331	0.00182331	0.656959	11.3836	3.37395	0.656959	Aged Cells up vs Young Cells	0.0886622	Aged Cells up vs Young Cells	11.3836	3.84936	11.8353	1
530671	cg02755975				0.00182336	0.00182336	1.25387	11.3835	3.37394	1.25387	Aged Cells up vs Young Cells	0.187607	Aged Cells up vs Young Cells	11.3835	14.0222	43.1128	1
222769	cg26257634	CEACAM5			0.00182336	0.00182336	0.906316	11.3835	3.37394	0.906316	Aged Cells up vs Young Cells	0.130545	Aged Cells up vs Young Cells	11.3835	7.32608	22.525	1
417879	cg10894626	PCCA			0.00182337	0.00182337	0.499229	11.3835	3.37394	0.499229	Aged Cells up vs Young Cells	0.0488378	Aged Cells up vs Young Cells	11.3835	2.22285	6.83445	1
724276	cg08719095	C7orf50		N_Shore	0.00182347	0.00182347	0.498874	11.3833	3.37392	0.498874	Aged Cells up vs Young Cells	0.0527726	Aged Cells up vs Young Cells	11.3833	2.2197	6.82483	1
563984	cg11632838	SH3PXD2A			0.00182351	0.00182351	-0.782402	11.3833	-3.37391	-0.782402	Aged Cells down vs Young Cells	-0.126423	Aged Cells down vs Young Cells	11.3833	5.45974	16.787	1
501816	cg27323975	GLT1D1			0.0018236	0.0018236	0.629423	11.3832	3.3739	0.629423	Aged Cells up vs Young Cells	0.0913088	Aged Cells up vs Young Cells	11.3832	3.53344	10.8643	1
288921	cg06610383			S_Shelf	0.00182363	0.00182363	-0.337862	11.3831	-3.37389	-0.337862	Aged Cells down vs Young Cells	-0.0395793	Aged Cells down vs Young Cells	11.3831	1.0181	3.13039	1
245546	cg19648686	AKR1C2			0.00182378	0.00182378	0.672297	11.3829	3.37386	0.672297	Aged Cells up vs Young Cells	0.111201	Aged Cells up vs Young Cells	11.3829	4.0312	12.395	1
766672	cg01333650	ZFYVE26			0.0018238	0.0018238	0.352066	11.3829	3.37386	0.352066	Aged Cells up vs Young Cells	0.0320438	Aged Cells up vs Young Cells	11.3829	1.1055	3.39919	1
627496	cg10016963	GAP43			0.00182396	0.00182396	0.36995	11.3827	3.37382	0.36995	Aged Cells up vs Young Cells	0.0288754	Aged Cells up vs Young Cells	11.3827	1.22067	3.75336	1
149513	cg19908591			N_Shelf	0.00182398	0.00182398	0.684659	11.3827	3.37382	0.684659	Aged Cells up vs Young Cells	0.115024	Aged Cells up vs Young Cells	11.3827	4.18082	12.8554	1
770736	cg04808124			S_Shelf	0.00182398	0.00182398	0.749103	11.3827	3.37382	0.749103	Aged Cells up vs Young Cells	0.0803346	Aged Cells up vs Young Cells	11.3827	5.0049	15.3893	1
341848	cg06660057	FOXK1		N_Shelf	0.00182401	0.00182401	0.37944	11.3826	3.37381	0.37944	Aged Cells up vs Young Cells	0.023895	Aged Cells up vs Young Cells	11.3826	1.2841	3.94842	1
211072	cg04059413				0.00182418	0.00182418	1.07942	11.3824	3.37378	1.07942	Aged Cells up vs Young Cells	0.170294	Aged Cells up vs Young Cells	11.3824	10.3919	31.9544	1
611824	cg25016190				0.00182424	0.00182424	0.444294	11.3823	3.37377	0.444294	Aged Cells up vs Young Cells	0.0496367	Aged Cells up vs Young Cells	11.3823	1.76057	5.41365	1
510500	cg19647335				0.00182426	0.00182426	0.914219	11.3823	3.37376	0.914219	Aged Cells up vs Young Cells	0.136478	Aged Cells up vs Young Cells	11.3823	7.4544	22.922	1
586488	cg04709788	TMEM70		S_Shelf	0.00182427	0.00182427	0.221054	11.3823	3.37376	0.221054	Aged Cells up vs Young Cells	0.0123199	Aged Cells up vs Young Cells	11.3823	0.435821	1.34013	1
233244	cg24429320				0.00182433	0.00182433	0.739061	11.3822	3.37375	0.739061	Aged Cells up vs Young Cells	0.121762	Aged Cells up vs Young Cells	11.3822	4.87161	14.9801	1
675222	cg08432013	DLG2			0.00182434	0.00182434	0.855853	11.3822	3.37375	0.855853	Aged Cells up vs Young Cells	0.145225	Aged Cells up vs Young Cells	11.3822	6.53297	20.0888	1
746013	cg19762746	LRRC27		N_Shelf	0.00182442	0.00182442	0.291015	11.3821	3.37373	0.291015	Aged Cells up vs Young Cells	0.0163208	Aged Cells up vs Young Cells	11.3821	0.755343	2.32269	1
456191	cg19373099			N_Shelf	0.00182451	0.00182451	0.995284	11.3819	3.37371	0.995284	Aged Cells up vs Young Cells	0.141026	Aged Cells up vs Young Cells	11.3819	8.835	27.168	1
216208	cg11267549	APBB2			0.00182451	0.00182451	1.01873	11.3819	3.37371	1.01873	Aged Cells up vs Young Cells	0.148146	Aged Cells up vs Young Cells	11.3819	9.25616	28.4631	1
635475	cg01763692				0.00182453	0.00182453	1.28155	11.3819	3.37371	1.28155	Aged Cells up vs Young Cells	0.189307	Aged Cells up vs Young Cells	11.3819	14.6481	45.0436	1
242904	cg04027271				0.00182455	0.00182455	0.723868	11.3819	3.37371	0.723868	Aged Cells up vs Young Cells	0.101389	Aged Cells up vs Young Cells	11.3819	4.67337	14.3709	1
793038	cg19452802		Unclassified	S_Shore	0.00182455	0.00182455	1.10127	11.3819	3.3737	1.10127	Aged Cells up vs Young Cells	0.133539	Aged Cells up vs Young Cells	11.3819	10.8169	33.2627	1
217822	cg11072281	FYTTD1		S_Shelf	0.00182461	0.00182461	0.593364	11.3818	3.37369	0.593364	Aged Cells up vs Young Cells	0.0697463	Aged Cells up vs Young Cells	11.3818	3.14018	9.65633	1
207199	cg09702315				0.00182462	0.00182462	1.01376	11.3818	3.37369	1.01376	Aged Cells up vs Young Cells	0.14767	Aged Cells up vs Young Cells	11.3818	9.16603	28.1864	1
550612	cg22878191	LIG1		S_Shore	0.00182463	0.00182463	-1.10222	11.3818	-3.37369	-1.10222	Aged Cells down vs Young Cells	-0.130128	Aged Cells down vs Young Cells	11.3818	10.8355	33.3202	1
246709	cg16133486				0.00182464	0.00182464	0.789601	11.3818	3.37369	0.789601	Aged Cells up vs Young Cells	0.115364	Aged Cells up vs Young Cells	11.3818	5.56068	17.0996	1
729036	cg09772075			N_Shore	0.00182471	0.00182471	1.06381	11.3817	3.37367	1.06381	Aged Cells up vs Young Cells	0.167022	Aged Cells up vs Young Cells	11.3817	10.0934	31.0384	1
759548	cg08135360	EIF3L		S_Shore	0.00182472	0.00182472	0.383685	11.3817	3.37367	0.383685	Aged Cells up vs Young Cells	0.0360042	Aged Cells up vs Young Cells	11.3817	1.31299	4.03761	1
672230	cg23138280	LOC494141		N_Shore	0.00182475	0.00182475	0.445541	11.3816	3.37367	0.445541	Aged Cells up vs Young Cells	0.0750086	Aged Cells up vs Young Cells	11.3816	1.77047	5.44442	1
129680	cg27241416			S_Shelf	0.00182475	0.00182475	0.456858	11.3816	3.37367	0.456858	Aged Cells up vs Young Cells	0.0543841	Aged Cells up vs Young Cells	11.3816	1.86155	5.72452	1
792615	cg17367733	LEPROTL1			0.00182481	0.00182481	-1.58401	11.3815	-3.37365	-1.58401	Aged Cells down vs Young Cells	-0.220666	Aged Cells down vs Young Cells	11.3815	22.3783	68.8167	1
712230	cg10508925				0.00182487	0.00182487	0.587991	11.3815	3.37364	0.587991	Aged Cells up vs Young Cells	0.0683821	Aged Cells up vs Young Cells	11.3815	3.08357	9.48252	1
273818	cg14709671	LOC101928461			0.00182492	0.00182492	0.323999	11.3814	3.37363	0.323999	Aged Cells up vs Young Cells	0.0204171	Aged Cells up vs Young Cells	11.3814	0.936265	2.8792	1
648293	cg09834771			N_Shelf	0.00182497	0.00182497	0.372819	11.3813	3.37362	0.372819	Aged Cells up vs Young Cells	0.0358806	Aged Cells up vs Young Cells	11.3813	1.23968	3.81227	1
18161	cg08819023	AIPL1			0.00182497	0.00182497	0.628326	11.3813	3.37362	0.628326	Aged Cells up vs Young Cells	0.0359186	Aged Cells up vs Young Cells	11.3813	3.52113	10.8282	1
613624	cg03015304	SHANK2			0.00182498	0.00182498	0.695843	11.3813	3.37362	0.695843	Aged Cells up vs Young Cells	0.101941	Aged Cells up vs Young Cells	11.3813	4.31852	13.2804	1
242641	cg22487765				0.00182498	0.00182498	0.736208	11.3813	3.37362	0.736208	Aged Cells up vs Young Cells	0.123011	Aged Cells up vs Young Cells	11.3813	4.83407	14.8658	1
330765	cg05405872	C11orf58		S_Shore	0.00182507	0.00182507	-1.55725	11.3812	-3.3736	-1.55725	Aged Cells down vs Young Cells	-0.229763	Aged Cells down vs Young Cells	11.3812	21.6287	66.5138	1
627026	cg09926548	EVL			0.00182507	0.00182507	0.578008	11.3812	3.3736	0.578008	Aged Cells up vs Young Cells	0.0964961	Aged Cells up vs Young Cells	11.3812	2.97975	9.16348	1
648935	cg12304206	EPB41L2			0.00182508	0.00182508	0.692229	11.3812	3.3736	0.692229	Aged Cells up vs Young Cells	0.0986725	Aged Cells up vs Young Cells	11.3812	4.27378	13.1429	1
584906	cg00518694				0.00182519	0.00182519	0.503541	11.381	3.37358	0.503541	Aged Cells up vs Young Cells	0.0621073	Aged Cells up vs Young Cells	11.381	2.26142	6.95453	1
143750	cg10178880	MYO1D		N_Shore	0.00182521	0.00182521	0.342217	11.381	3.37357	0.342217	Aged Cells up vs Young Cells	0.0190919	Aged Cells up vs Young Cells	11.381	1.04452	3.21221	1
736975	cg07601874	SLC37A1			0.00182521	0.00182521	0.539144	11.381	3.37357	0.539144	Aged Cells up vs Young Cells	0.0419087	Aged Cells up vs Young Cells	11.381	2.59252	7.97278	1
462488	cg09650871				0.00182522	0.00182522	0.853987	11.381	3.37357	0.853987	Aged Cells up vs Young Cells	0.136535	Aged Cells up vs Young Cells	11.381	6.50451	20.0034	1
573478	cg00363737	VWA2			0.00182523	0.00182523	0.619668	11.381	3.37357	0.619668	Aged Cells up vs Young Cells	0.0726658	Aged Cells up vs Young Cells	11.381	3.42476	10.5322	1
678642	cg02156764	MRPS10	Unclassified		0.00182528	0.00182528	-0.55273	11.3809	-3.37356	-0.55273	Aged Cells down vs Young Cells	-0.043799	Aged Cells down vs Young Cells	11.3809	2.72482	8.37973	1
209665	cg06379340	UNC80		N_Shelf	0.00182529	0.00182529	0.736623	11.3809	3.37356	0.736623	Aged Cells up vs Young Cells	0.118676	Aged Cells up vs Young Cells	11.3809	4.83953	14.8831	1
91489	cg07139762	ZNF334		Island	0.00182531	0.00182531	0.547813	11.3809	3.37355	0.547813	Aged Cells up vs Young Cells	0.010698	Aged Cells up vs Young Cells	11.3809	2.67656	8.23134	1
755459	cg10817792	VAPB			0.00182541	0.00182541	0.477492	11.3807	3.37353	0.477492	Aged Cells up vs Young Cells	0.0422416	Aged Cells up vs Young Cells	11.3807	2.0335	6.25376	1
698837	cg06122876	COLEC10			0.00182554	0.00182554	0.373522	11.3805	3.37351	0.373522	Aged Cells up vs Young Cells	0.0296839	Aged Cells up vs Young Cells	11.3805	1.24435	3.82691	1
317838	cg15822566				0.00182555	0.00182555	0.518585	11.3805	3.3735	0.518585	Aged Cells up vs Young Cells	0.0836276	Aged Cells up vs Young Cells	11.3805	2.39857	7.37661	1
504988	cg00059699	KLRD1			0.00182557	0.00182557	1.45091	11.3805	3.3735	1.45091	Aged Cells up vs Young Cells	0.206051	Aged Cells up vs Young Cells	11.3805	18.7757	57.7433	1
175995	cg18023642	TLK1			0.00182569	0.00182569	0.411783	11.3803	3.37348	0.411783	Aged Cells up vs Young Cells	0.03006	Aged Cells up vs Young Cells	11.3803	1.51234	4.65116	1
766899	cg27432699	GPN1			0.00182572	0.00182572	0.50215	11.3803	3.37347	0.50215	Aged Cells up vs Young Cells	0.0629073	Aged Cells up vs Young Cells	11.3803	2.24895	6.91661	1
253299	cg02465177	ATP9B		Island	0.00182573	0.00182573	0.303475	11.3803	3.37347	0.303475	Aged Cells up vs Young Cells	0.0217769	Aged Cells up vs Young Cells	11.3803	0.821408	2.52624	1
504857	cg13541704	MEGF11			0.00182582	0.00182582	0.53381	11.3802	3.37345	0.53381	Aged Cells up vs Young Cells	0.0811494	Aged Cells up vs Young Cells	11.3802	2.54147	7.81637	1
289139	cg20998134				0.00182584	0.00182584	0.755167	11.3801	3.37345	0.755167	Aged Cells up vs Young Cells	0.120452	Aged Cells up vs Young Cells	11.3801	5.08625	15.6429	1
399655	cg03675645	TRIM16			0.00182586	0.00182586	-0.737955	11.3801	-3.37344	-0.737955	Aged Cells down vs Young Cells	-0.0795124	Aged Cells down vs Young Cells	11.3801	4.85704	14.938	1
196160	cg02139965				0.00182589	0.00182589	0.904854	11.3801	3.37344	0.904854	Aged Cells up vs Young Cells	0.132414	Aged Cells up vs Young Cells	11.3801	7.30246	22.4591	1
192249	cg22683010				0.00182604	0.00182604	0.842587	11.3799	3.37341	0.842587	Aged Cells up vs Young Cells	0.120834	Aged Cells up vs Young Cells	11.3799	6.33201	19.4748	1
277949	cg06092123	ZNF516		N_Shore	0.00182611	0.00182611	0.77623	11.3798	3.37339	0.77623	Aged Cells up vs Young Cells	0.112007	Aged Cells up vs Young Cells	11.3798	5.37394	16.5282	1
693784	cg21875543	WWOX			0.00182613	0.00182613	0.521337	11.3797	3.37339	0.521337	Aged Cells up vs Young Cells	0.0563171	Aged Cells up vs Young Cells	11.3797	2.42409	7.45562	1
350289	cg00257187	PANK1		N_Shelf	0.00182616	0.00182616	0.264644	11.3797	3.37338	0.264644	Aged Cells up vs Young Cells	0.0172112	Aged Cells up vs Young Cells	11.3797	0.624647	1.9212	1
417635	cg17869231	PLCL1			0.00182617	0.00182617	1.25557	11.3797	3.37338	1.25557	Aged Cells up vs Young Cells	0.190338	Aged Cells up vs Young Cells	11.3797	14.0602	43.2444	1
520087	cg01589781	KIAA1324			0.00182627	0.00182627	0.524661	11.3796	3.37336	0.524661	Aged Cells up vs Young Cells	0.0351427	Aged Cells up vs Young Cells	11.3796	2.4551	7.55113	1
224937	cg27230472	WWOX			0.00182633	0.00182633	0.956705	11.3795	3.37335	0.956705	Aged Cells up vs Young Cells	0.128238	Aged Cells up vs Young Cells	11.3795	8.16335	25.1081	1
266731	cg26080153	TM9SF4			0.00182637	0.00182637	0.576234	11.3794	3.37334	0.576234	Aged Cells up vs Young Cells	0.0660487	Aged Cells up vs Young Cells	11.3794	2.96149	9.10874	1
292407	cg24243350	MEGF11			0.00182648	0.00182648	0.245471	11.3793	3.37332	0.245471	Aged Cells up vs Young Cells	0.0152464	Aged Cells up vs Young Cells	11.3793	0.537419	1.65298	1
236029	cg22708401				0.0018266	0.0018266	1.2247	11.3791	3.37329	1.2247	Aged Cells up vs Young Cells	0.156223	Aged Cells up vs Young Cells	11.3791	13.3775	41.1466	1
213593	cg22258388	SAE1			0.00182663	0.00182663	0.686209	11.3791	3.37329	0.686209	Aged Cells up vs Young Cells	0.080955	Aged Cells up vs Young Cells	11.3791	4.19976	12.9177	1
135018	cg25182281				0.00182663	0.00182663	0.627503	11.3791	3.37329	0.627503	Aged Cells up vs Young Cells	0.105411	Aged Cells up vs Young Cells	11.3791	3.51191	10.802	1
696206	cg09821587	GLI3		N_Shelf	0.00182669	0.00182669	0.399254	11.379	3.37328	0.399254	Aged Cells up vs Young Cells	0.0339677	Aged Cells up vs Young Cells	11.379	1.42171	4.37295	1
231107	cg08572315		Promoter_Associated	S_Shore	0.00182672	0.00182672	-0.288812	11.379	-3.37327	-0.288812	Aged Cells down vs Young Cells	-0.0113788	Aged Cells down vs Young Cells	11.379	0.743949	2.28828	1
171680	cg02896073	NOL4		N_Shelf	0.00182673	0.00182673	0.415881	11.3789	3.37327	0.415881	Aged Cells up vs Young Cells	0.0448619	Aged Cells up vs Young Cells	11.3789	1.54259	4.74478	1
538926	cg06499565	NDRG3	Promoter_Associated	S_Shore	0.00182674	0.00182674	-0.777036	11.3789	-3.37327	-0.777036	Aged Cells down vs Young Cells	-0.0508927	Aged Cells down vs Young Cells	11.3789	5.38511	16.5639	1
698082	cg14202215			S_Shelf	0.00182681	0.00182681	1.01159	11.3788	3.37325	1.01159	Aged Cells up vs Young Cells	0.134327	Aged Cells up vs Young Cells	11.3788	9.12686	28.0732	1
677677	cg05836523	ARHGEF7			0.00182684	0.00182684	0.357513	11.3788	3.37325	0.357513	Aged Cells up vs Young Cells	0.0268538	Aged Cells up vs Young Cells	11.3788	1.13998	3.50645	1
39919	cg13992493				0.0018269	0.0018269	1.27319	11.3787	3.37323	1.27319	Aged Cells up vs Young Cells	0.1127	Aged Cells up vs Young Cells	11.3787	14.4577	44.4707	1
381204	cg13842222				0.00182691	0.00182691	1.29147	11.3787	3.37323	1.29147	Aged Cells up vs Young Cells	0.195276	Aged Cells up vs Young Cells	11.3787	14.8758	45.7567	1
300451	cg27196954	SEMA4D			0.00182693	0.00182693	0.971104	11.3787	3.37323	0.971104	Aged Cells up vs Young Cells	0.122946	Aged Cells up vs Young Cells	11.3787	8.41092	25.8714	1
106746	cg24686313	STK25		Island	0.00182717	0.00182717	-0.136156	11.3783	-3.37318	-0.136156	Aged Cells down vs Young Cells	-0.00157769	Aged Cells down vs Young Cells	11.3783	0.165343	0.508597	1
784117	cg26033610	PCCA			0.0018273	0.0018273	0.393242	11.3782	3.37315	0.393242	Aged Cells up vs Young Cells	0.043965	Aged Cells up vs Young Cells	11.3782	1.37922	4.24257	1
778680	cg19131272				0.00182736	0.00182736	1.12631	11.3781	3.37314	1.12631	Aged Cells up vs Young Cells	0.17339	Aged Cells up vs Young Cells	11.3781	11.3142	34.8036	1
347447	cg11862421	IGSF22		N_Shore	0.0018274	0.0018274	1.00584	11.378	3.37313	1.00584	Aged Cells up vs Young Cells	0.154997	Aged Cells up vs Young Cells	11.378	9.02345	27.7571	1
674022	cg11753372	LOC101929563			0.00182743	0.00182743	1.04492	11.378	3.37313	1.04492	Aged Cells up vs Young Cells	0.147549	Aged Cells up vs Young Cells	11.378	9.73813	29.9556	1
311461	cg20482920	ITGA8			0.00182744	0.00182744	1.01531	11.378	3.37313	1.01531	Aged Cells up vs Young Cells	0.15553	Aged Cells up vs Young Cells	11.378	9.19419	28.2824	1
130178	cg25911090	OR5A1			0.00182753	0.00182753	0.605241	11.3779	3.37311	0.605241	Aged Cells up vs Young Cells	0.0828696	Aged Cells up vs Young Cells	11.3779	3.26715	10.0503	1
688827	cg04175160	LOC647323			0.00182754	0.00182754	1.34767	11.3778	3.37311	1.34767	Aged Cells up vs Young Cells	0.195849	Aged Cells up vs Young Cells	11.3778	16.1986	49.8293	1
164322	cg07060424				0.00182764	0.00182764	-1.19974	11.3777	-3.37309	-1.19974	Aged Cells down vs Young Cells	-0.0942078	Aged Cells down vs Young Cells	11.3777	12.8377	39.4911	1
543713	cg26576398	CACNB2			0.00182765	0.00182765	0.401795	11.3777	3.37308	0.401795	Aged Cells up vs Young Cells	0.0673085	Aged Cells up vs Young Cells	11.3777	1.43987	4.42931	1
730386	cg00542690	TGFBI			0.00182776	0.00182776	0.770251	11.3775	3.37306	0.770251	Aged Cells up vs Young Cells	0.0589749	Aged Cells up vs Young Cells	11.3775	5.29148	16.2778	1
249247	cg12949547				0.00182781	0.00182781	0.468875	11.3775	3.37305	0.468875	Aged Cells up vs Young Cells	0.0407412	Aged Cells up vs Young Cells	11.3775	1.96077	6.03182	1
189238	cg14997942				0.00182781	0.00182781	0.357577	11.3775	3.37305	0.357577	Aged Cells up vs Young Cells	0.0295788	Aged Cells up vs Young Cells	11.3775	1.14039	3.50812	1
693785	cg13499708				0.00182789	0.00182789	0.76356	11.3774	3.37304	0.76356	Aged Cells up vs Young Cells	0.126882	Aged Cells up vs Young Cells	11.3774	5.19994	15.9965	1
490749	cg23029041	APPL1		S_Shelf	0.00182793	0.00182793	0.58663	11.3773	3.37303	0.58663	Aged Cells up vs Young Cells	0.0971108	Aged Cells up vs Young Cells	11.3773	3.06932	9.44212	1
535813	cg13828532				0.00182804	0.00182804	0.572837	11.3772	3.37301	0.572837	Aged Cells up vs Young Cells	0.096976	Aged Cells up vs Young Cells	11.3772	2.92667	9.00343	1
598723	cg04293688				0.00182804	0.00182804	0.935289	11.3772	3.37301	0.935289	Aged Cells up vs Young Cells	0.0793247	Aged Cells up vs Young Cells	11.3772	7.80197	24.0015	1
430747	cg25144913	HABP2			0.00182804	0.00182804	0.823735	11.3772	3.37301	0.823735	Aged Cells up vs Young Cells	0.0921132	Aged Cells up vs Young Cells	11.3772	6.05183	18.6175	1
427618	cg08514436			S_Shelf	0.00182806	0.00182806	0.854415	11.3771	3.373	0.854415	Aged Cells up vs Young Cells	0.129142	Aged Cells up vs Young Cells	11.3771	6.51103	20.0302	1
729344	cg03455912	GGT7		S_Shore	0.00182816	0.00182816	0.602868	11.377	3.37298	0.602868	Aged Cells up vs Young Cells	0.058574	Aged Cells up vs Young Cells	11.377	3.24158	9.97234	1
273301	cg01737304			S_Shelf	0.00182827	0.00182827	0.892774	11.3769	3.37296	0.892774	Aged Cells up vs Young Cells	0.107408	Aged Cells up vs Young Cells	11.3769	7.10878	21.8696	1
8788	cg10802528				0.00182832	0.00182832	-1.19384	11.3768	-3.37295	-1.19384	Aged Cells down vs Young Cells	-0.184405	Aged Cells down vs Young Cells	11.3768	12.7118	39.1071	1
580543	cg23444894	LOC728276			0.00182832	0.00182832	1.21262	11.3768	3.37295	1.21262	Aged Cells up vs Young Cells	0.191513	Aged Cells up vs Young Cells	11.3768	13.1148	40.3469	1
74649	cg07962882	SBNO2		Island	0.00182835	0.00182835	0.592213	11.3767	3.37294	0.592213	Aged Cells up vs Young Cells	0.0189015	Aged Cells up vs Young Cells	11.3767	3.12801	9.62317	1
316253	cg14532674	ACVR1			0.00182836	0.00182836	-0.945882	11.3767	-3.37294	-0.945882	Aged Cells down vs Young Cells	-0.0881255	Aged Cells down vs Young Cells	11.3767	7.97969	24.5491	1
407204	cg25287071	ITPKB	Promoter_Associated_Cell_type_specific		0.00182837	0.00182837	0.610437	11.3767	3.37294	0.610437	Aged Cells up vs Young Cells	0.0979153	Aged Cells up vs Young Cells	11.3767	3.32348	10.2246	1
382156	cg04961729				0.00182839	0.00182839	0.514783	11.3767	3.37294	0.514783	Aged Cells up vs Young Cells	0.044061	Aged Cells up vs Young Cells	11.3767	2.36352	7.27129	1
683820	cg06167077	CDH9			0.00182856	0.00182856	0.717893	11.3765	3.3729	0.717893	Aged Cells up vs Young Cells	0.0741727	Aged Cells up vs Young Cells	11.3765	4.59655	14.1414	1
159826	cg26931340				0.00182869	0.00182869	0.458447	11.3763	3.37288	0.458447	Aged Cells up vs Young Cells	0.0773586	Aged Cells up vs Young Cells	11.3763	1.87452	5.76711	1
337123	cg17873912				0.00182872	0.00182872	0.717394	11.3762	3.37287	0.717394	Aged Cells up vs Young Cells	0.0749988	Aged Cells up vs Young Cells	11.3762	4.59016	14.122	1
706948	cg07784293	WWTR1			0.00182876	0.00182876	-1.02786	11.3762	-3.37286	-1.02786	Aged Cells down vs Young Cells	-0.168059	Aged Cells down vs Young Cells	11.3762	9.42289	28.9904	1
176328	cg21936545	LOC101928767	Unclassified_Cell_type_specific		0.00182882	0.00182882	0.996461	11.3761	3.37285	0.996461	Aged Cells up vs Young Cells	0.148297	Aged Cells up vs Young Cells	11.3761	8.85591	27.2463	1
419531	cg15019006	TRAF2			0.0018289	0.0018289	0.356071	11.376	3.37283	0.356071	Aged Cells up vs Young Cells	0.0183954	Aged Cells up vs Young Cells	11.376	1.1308	3.47907	1
750465	cg16942389				0.00182893	0.00182893	0.508503	11.376	3.37283	0.508503	Aged Cells up vs Young Cells	0.0522799	Aged Cells up vs Young Cells	11.376	2.30621	7.09544	1
769997	cg13899096	ADGRD1		N_Shore	0.00182894	0.00182894	1.15119	11.376	3.37283	1.15119	Aged Cells up vs Young Cells	0.179113	Aged Cells up vs Young Cells	11.376	11.8197	36.3651	1
606524	cg04703069	EPHB2			0.00182898	0.00182898	0.697289	11.3759	3.37282	0.697289	Aged Cells up vs Young Cells	0.109485	Aged Cells up vs Young Cells	11.3759	4.33649	13.342	1
556133	cg12906062				0.00182899	0.00182899	0.946081	11.3759	3.37282	0.946081	Aged Cells up vs Young Cells	0.152579	Aged Cells up vs Young Cells	11.3759	7.98305	24.5613	1
375753	cg03828874			N_Shore	0.00182899	0.00182899	-1.18543	11.3759	-3.37282	-1.18543	Aged Cells down vs Young Cells	-0.123641	Aged Cells down vs Young Cells	11.3759	12.5333	38.5609	1
699587	cg16870607	SLC11A1			0.00182904	0.00182904	0.364519	11.3758	3.37281	0.364519	Aged Cells up vs Young Cells	0.0623003	Aged Cells up vs Young Cells	11.3758	1.18509	3.64617	1
606691	cg25147763	PPP4R2			0.00182914	0.00182914	0.833988	11.3757	3.37279	0.833988	Aged Cells up vs Young Cells	0.113801	Aged Cells up vs Young Cells	11.3757	6.20344	19.0863	1
631673	cg24628714	CLMN			0.00182915	0.00182915	0.291152	11.3757	3.37278	0.291152	Aged Cells up vs Young Cells	0.0190827	Aged Cells up vs Young Cells	11.3757	0.756052	2.32618	1
445108	cg15108474				0.00182939	0.00182939	-0.956115	11.3753	-3.37274	-0.956115	Aged Cells down vs Young Cells	-0.049466	Aged Cells down vs Young Cells	11.3753	8.15328	25.0863	1
384177	cg14752139	DEFB104B			0.00182941	0.00182941	0.652422	11.3753	3.37273	0.652422	Aged Cells up vs Young Cells	0.0654741	Aged Cells up vs Young Cells	11.3753	3.79637	11.6808	1
82670	cg06691343		Unclassified_Cell_type_specific		0.00182942	0.00182942	1.43122	11.3753	3.37273	1.43122	Aged Cells up vs Young Cells	0.202763	Aged Cells up vs Young Cells	11.3753	18.2694	56.2121	1
217456	cg11139127	A2M			0.00182943	0.00182943	0.585953	11.3753	3.37273	0.585953	Aged Cells up vs Young Cells	0.0988761	Aged Cells up vs Young Cells	11.3753	3.06223	9.42201	1
748284	cg11930494	ASIC2			0.00182946	0.00182946	0.776336	11.3753	3.37272	0.776336	Aged Cells up vs Young Cells	0.0897435	Aged Cells up vs Young Cells	11.3753	5.37542	16.5394	1
28445	cg26231243	PIN1	Promoter_Associated	Island	0.00182955	0.00182955	-0.183557	11.3751	-3.3727	-0.183557	Aged Cells down vs Young Cells	-0.00599449	Aged Cells down vs Young Cells	11.3751	0.300508	0.924629	1
69949	cg22858562	APC2	Unclassified_Cell_type_specific	N_Shore	0.00182956	0.00182956	-0.19649	11.3751	-3.3727	-0.19649	Aged Cells down vs Young Cells	-0.00460085	Aged Cells down vs Young Cells	11.3751	0.344346	1.05952	1
92064	cg26267430			N_Shore	0.00182964	0.00182964	2.38971	11.375	3.37269	2.38971	Aged Cells up vs Young Cells	0.203931	Aged Cells up vs Young Cells	11.375	50.9333	156.718	1
255256	cg14488012	WASF3			0.00182966	0.00182966	0.487038	11.375	3.37268	0.487038	Aged Cells up vs Young Cells	0.0396663	Aged Cells up vs Young Cells	11.375	2.11562	6.50961	1
611265	cg23832460	C19orf81	Unclassified	N_Shore	0.00182971	0.00182971	-0.35657	11.3749	-3.37267	-0.35657	Aged Cells down vs Young Cells	-0.0205998	Aged Cells down vs Young Cells	11.3749	1.13397	3.48916	1
87251	cg19442415				0.00182975	0.00182975	0.581357	11.3749	3.37266	0.581357	Aged Cells up vs Young Cells	0.0967303	Aged Cells up vs Young Cells	11.3749	3.01438	9.27513	1
360095	cg14543988				0.00182976	0.00182976	0.538785	11.3748	3.37266	0.538785	Aged Cells up vs Young Cells	0.064417	Aged Cells up vs Young Cells	11.3748	2.58907	7.96647	1
688328	cg15581906	DIO2-AS1			0.00182978	0.00182978	-1.5629	11.3748	-3.37266	-1.5629	Aged Cells down vs Young Cells	-0.239782	Aged Cells down vs Young Cells	11.3748	21.786	67.0349	1
69743	cg17483410	DPM3	Promoter_Associated	N_Shore	0.00182986	0.00182986	-0.260417	11.3747	-3.37264	-0.260417	Aged Cells down vs Young Cells	-0.00979443	Aged Cells down vs Young Cells	11.3747	0.604853	1.86113	1
614847	cg24351970				0.00182991	0.00182991	1.09312	11.3747	3.37263	1.09312	Aged Cells up vs Young Cells	0.139959	Aged Cells up vs Young Cells	11.3747	10.6572	32.7925	1
394168	cg27587032				0.00182992	0.00182992	0.371746	11.3746	3.37263	0.371746	Aged Cells up vs Young Cells	0.0317056	Aged Cells up vs Young Cells	11.3746	1.23255	3.79258	1
235409	cg25562834	PRKCH	Unclassified_Cell_type_specific	S_Shore	0.00182993	0.00182993	0.754444	11.3746	3.37263	0.754444	Aged Cells up vs Young Cells	0.0997052	Aged Cells up vs Young Cells	11.3746	5.07653	15.6206	1
300455	cg15621434	GALNT18			0.00182995	0.00182995	0.653273	11.3746	3.37262	0.653273	Aged Cells up vs Young Cells	0.0964293	Aged Cells up vs Young Cells	11.3746	3.80628	11.7121	1
627401	cg07346604	AGBL4			0.00182995	0.00182995	-1.42097	11.3746	-3.37262	-1.42097	Aged Cells down vs Young Cells	-0.219263	Aged Cells down vs Young Cells	11.3746	18.0088	55.4137	1
688584	cg05677565	NFAM1	Unclassified_Cell_type_specific		0.00183	0.00183	0.665102	11.3745	3.37261	0.665102	Aged Cells up vs Young Cells	0.109824	Aged Cells up vs Young Cells	11.3745	3.94538	12.1401	1
80731	cg23592851	F3			0.00183003	0.00183003	0.737084	11.3745	3.37261	0.737084	Aged Cells up vs Young Cells	0.0747225	Aged Cells up vs Young Cells	11.3745	4.84559	14.9102	1
665602	cg00206161	TCF25			0.00183004	0.00183004	0.796612	11.3745	3.37261	0.796612	Aged Cells up vs Young Cells	0.102969	Aged Cells up vs Young Cells	11.3745	5.65986	17.4157	1
187123	cg11929365				0.00183008	0.00183008	0.582839	11.3744	3.3726	0.582839	Aged Cells up vs Young Cells	0.0953479	Aged Cells up vs Young Cells	11.3744	3.02977	9.32284	1
765668	cg12418173	PCBD2			0.0018301	0.0018301	0.726621	11.3744	3.37259	0.726621	Aged Cells up vs Young Cells	0.108782	Aged Cells up vs Young Cells	11.3744	4.70899	14.49	1
153532	cg14651082			S_Shore	0.0018301	0.0018301	-0.955945	11.3744	-3.37259	-0.955945	Aged Cells down vs Young Cells	-0.148384	Aged Cells down vs Young Cells	11.3744	8.15038	25.0794	1
375398	cg16033476	ZC3H3			0.00183014	0.00183014	0.46975	11.3743	3.37259	0.46975	Aged Cells up vs Young Cells	0.0796438	Aged Cells up vs Young Cells	11.3743	1.96809	6.05601	1
770684	cg25178246	GNA13			0.00183014	0.00183014	0.281403	11.3743	3.37259	0.281403	Aged Cells up vs Young Cells	0.0189427	Aged Cells up vs Young Cells	11.3743	0.70627	2.17327	1
186459	cg22481868	COPG1			0.00183014	0.00183014	0.247844	11.3743	3.37259	0.247844	Aged Cells up vs Young Cells	0.0152758	Aged Cells up vs Young Cells	11.3743	0.547861	1.68582	1
765443	cg03874201			Island	0.00183019	0.00183019	0.840495	11.3743	3.37258	0.840495	Aged Cells up vs Young Cells	0.0887988	Aged Cells up vs Young Cells	11.3743	6.3006	19.3877	1
432384	cg01695255				0.00183045	0.00183045	0.797407	11.3739	3.37252	0.797407	Aged Cells up vs Young Cells	0.118542	Aged Cells up vs Young Cells	11.3739	5.67116	17.4514	1
271294	cg22452009				0.00183053	0.00183053	-0.583093	11.3738	-3.37251	-0.583093	Aged Cells down vs Young Cells	-0.0489633	Aged Cells down vs Young Cells	11.3738	3.03241	9.33148	1
541744	cg05461105				0.00183056	0.00183056	0.390408	11.3738	3.3725	0.390408	Aged Cells up vs Young Cells	0.0259074	Aged Cells up vs Young Cells	11.3738	1.3594	4.18324	1
507974	cg05334842	CYTH4			0.00183056	0.00183056	0.563418	11.3738	3.3725	0.563418	Aged Cells up vs Young Cells	0.0407837	Aged Cells up vs Young Cells	11.3738	2.83122	8.7124	1
172139	cg22192076				0.00183057	0.00183057	1.06084	11.3738	3.3725	1.06084	Aged Cells up vs Young Cells	0.0923607	Aged Cells up vs Young Cells	11.3738	10.0371	30.8868	1
53494	cg02851575				0.00183058	0.00183058	0.737979	11.3737	3.3725	0.737979	Aged Cells up vs Young Cells	0.0643143	Aged Cells up vs Young Cells	11.3737	4.85735	14.9474	1
462147	cg16355860	PARD3			0.00183062	0.00183062	0.320912	11.3737	3.37249	0.320912	Aged Cells up vs Young Cells	0.0361913	Aged Cells up vs Young Cells	11.3737	0.91851	2.82651	1
165287	cg25619159	RXRA			0.00183068	0.00183068	-0.922667	11.3736	-3.37248	-0.922667	Aged Cells down vs Young Cells	-0.1248	Aged Cells down vs Young Cells	11.3736	7.5928	23.3653	1
263799	cg18872973	FAM50B	Promoter_Associated	N_Shore	0.00183069	0.00183069	0.327648	11.3736	3.37248	0.327648	Aged Cells up vs Young Cells	0.0522623	Aged Cells up vs Young Cells	11.3736	0.957474	2.94644	1
17164	cg00069815				0.00183072	0.00183072	0.707556	11.3736	3.37247	0.707556	Aged Cells up vs Young Cells	0.0560968	Aged Cells up vs Young Cells	11.3736	4.46513	13.7406	1
126110	cg00323916	PDXP	Promoter_Associated	S_Shore	0.00183076	0.00183076	0.82821	11.3735	3.37246	0.82821	Aged Cells up vs Young Cells	0.0776413	Aged Cells up vs Young Cells	11.3735	6.11777	18.8264	1
636027	cg27495908	C9orf79			0.00183079	0.00183079	0.488773	11.3735	3.37246	0.488773	Aged Cells up vs Young Cells	0.0447214	Aged Cells up vs Young Cells	11.3735	2.13072	6.55697	1
762061	cg13925014	ADCY10		N_Shore	0.00183081	0.00183081	0.281878	11.3734	3.37245	0.281878	Aged Cells up vs Young Cells	0.0222359	Aged Cells up vs Young Cells	11.3734	0.708653	2.18077	1
783205	cg15352562				0.00183084	0.00183084	-0.999809	11.3734	-3.37245	-0.999809	Aged Cells down vs Young Cells	-0.0777182	Aged Cells down vs Young Cells	11.3734	8.91551	27.4362	1
563716	cg24939330	MIR3171			0.00183084	0.00183084	0.714573	11.3734	3.37245	0.714573	Aged Cells up vs Young Cells	0.0840343	Aged Cells up vs Young Cells	11.3734	4.55413	14.0147	1
535128	cg25198188				0.00183085	0.00183085	0.900295	11.3734	3.37244	0.900295	Aged Cells up vs Young Cells	0.108981	Aged Cells up vs Young Cells	11.3734	7.22907	22.2465	1
715747	cg17729665				0.00183096	0.00183096	1.29169	11.3732	3.37242	1.29169	Aged Cells up vs Young Cells	0.190395	Aged Cells up vs Young Cells	11.3732	14.8808	45.7943	1
194215	cg06057162				0.00183099	0.00183099	0.871799	11.3732	3.37242	0.871799	Aged Cells up vs Young Cells	0.141061	Aged Cells up vs Young Cells	11.3732	6.77868	20.8608	1
39033	cg10969997				0.00183111	0.00183111	0.991652	11.373	3.37239	0.991652	Aged Cells up vs Young Cells	0.141099	Aged Cells up vs Young Cells	11.373	8.77063	26.9912	1
108310	cg06844209	PC		N_Shore	0.00183117	0.00183117	0.297504	11.3729	3.37238	0.297504	Aged Cells up vs Young Cells	0.00349395	Aged Cells up vs Young Cells	11.3729	0.789401	2.42936	1
252386	cg18319687	MIR1229		S_Shore	0.00183118	0.00183118	-0.522115	11.3729	-3.37238	-0.522115	Aged Cells down vs Young Cells	-0.060027	Aged Cells down vs Young Cells	11.3729	2.43133	7.48238	1
660900	cg11230269	TRRAP		Island	0.00183119	0.00183119	0.350325	11.3729	3.37238	0.350325	Aged Cells up vs Young Cells	0.023181	Aged Cells up vs Young Cells	11.3729	1.09459	3.3686	1
511004	cg24805434	ZNF286B		S_Shore	0.00183124	0.00183124	0.262175	11.3729	3.37237	0.262175	Aged Cells up vs Young Cells	0.0157253	Aged Cells up vs Young Cells	11.3729	0.613047	1.88665	1
38459	cg05168012		Unclassified_Cell_type_specific	Island	0.00183136	0.00183136	0.763741	11.3727	3.37234	0.763741	Aged Cells up vs Young Cells	0.0362445	Aged Cells up vs Young Cells	11.3727	5.2024	16.0107	1
178685	cg12295186				0.0018314	0.0018314	0.688819	11.3726	3.37233	0.688819	Aged Cells up vs Young Cells	0.0998877	Aged Cells up vs Young Cells	11.3726	4.23177	13.0235	1
689702	cg12320164	LOC645638			0.00183142	0.00183142	0.416851	11.3726	3.37233	0.416851	Aged Cells up vs Young Cells	0.0348607	Aged Cells up vs Young Cells	11.3726	1.54979	4.7696	1
547948	cg14541992			S_Shore	0.00183143	0.00183143	0.832618	11.3726	3.37233	0.832618	Aged Cells up vs Young Cells	0.0776131	Aged Cells up vs Young Cells	11.3726	6.18307	19.0288	1
554571	cg22483335	PRDM2			0.00183144	0.00183144	-0.39407	11.3726	-3.37233	-0.39407	Aged Cells down vs Young Cells	-0.0520434	Aged Cells down vs Young Cells	11.3726	1.38503	4.26254	1
2199	cg11658190	ACOT12			0.00183144	0.00183144	0.513371	11.3726	3.37233	0.513371	Aged Cells up vs Young Cells	0.0462108	Aged Cells up vs Young Cells	11.3726	2.35058	7.2341	1
509273	cg13355431	SORL1			0.00183146	0.00183146	0.559495	11.3726	3.37232	0.559495	Aged Cells up vs Young Cells	0.0593549	Aged Cells up vs Young Cells	11.3726	2.79193	8.5924	1
655496	cg08149924				0.00183146	0.00183146	0.974523	11.3726	3.37232	0.974523	Aged Cells up vs Young Cells	0.143171	Aged Cells up vs Young Cells	11.3726	8.47025	26.0679	1
691099	cg14560655				0.00183147	0.00183147	0.499662	11.3725	3.37232	0.499662	Aged Cells up vs Young Cells	0.0630473	Aged Cells up vs Young Cells	11.3725	2.22672	6.85292	1
484313	cg13510777	BTBD16			0.00183148	0.00183148	-1.05946	11.3725	-3.37232	-1.05946	Aged Cells down vs Young Cells	-0.146314	Aged Cells down vs Young Cells	11.3725	10.0111	30.81	1
508589	cg06380725	TRAF3IP2			0.00183158	0.00183158	1.05137	11.3724	3.3723	1.05137	Aged Cells up vs Young Cells	0.156079	Aged Cells up vs Young Cells	11.3724	9.85888	30.342	1
771141	cg11422695	CCND3			0.00183163	0.00183163	0.413201	11.3723	3.37229	0.413201	Aged Cells up vs Young Cells	0.0415278	Aged Cells up vs Young Cells	11.3723	1.52277	4.68655	1
502946	cg19721740	CAMSAP3		S_Shore	0.00183167	0.00183167	0.777043	11.3723	3.37228	0.777043	Aged Cells up vs Young Cells	0.0817002	Aged Cells up vs Young Cells	11.3723	5.38521	16.5739	1
628844	cg11741168	KIAA0101	Promoter_Associated		0.00183176	0.00183176	-0.355695	11.3722	-3.37226	-0.355695	Aged Cells down vs Young Cells	-0.028271	Aged Cells down vs Young Cells	11.3722	1.12841	3.47291	1
29850	cg13136933	LOC283663	Unclassified_Cell_type_specific		0.00183189	0.00183189	0.729204	11.372	3.37224	0.729204	Aged Cells up vs Young Cells	0.0753088	Aged Cells up vs Young Cells	11.372	4.74253	14.5963	1
180255	cg08864757	C9orf129			0.00183189	0.00183189	0.813046	11.372	3.37224	0.813046	Aged Cells up vs Young Cells	0.126192	Aged Cells up vs Young Cells	11.372	5.8958	18.1457	1
646363	cg25265519	ARHGEF7			0.00183208	0.00183208	0.330391	11.3717	3.3722	0.330391	Aged Cells up vs Young Cells	0.0227372	Aged Cells up vs Young Cells	11.3717	0.973571	2.99647	1
414769	cg20872920	TMEM63C			0.00183211	0.00183211	0.564221	11.3717	3.37219	0.564221	Aged Cells up vs Young Cells	0.0954108	Aged Cells up vs Young Cells	11.3717	2.8393	8.73887	1
327348	cg21150675	CACNA2D3			0.00183223	0.00183223	0.788866	11.3715	3.37217	0.788866	Aged Cells up vs Young Cells	0.113183	Aged Cells up vs Young Cells	11.3715	5.55033	17.0832	1
139322	cg07056317	RBM25	Unclassified	S_Shore	0.00183224	0.00183224	-0.408298	11.3715	-3.37217	-0.408298	Aged Cells down vs Young Cells	-0.0152415	Aged Cells down vs Young Cells	11.3715	1.48685	4.57632	1
778188	cg20915333	AHCYL2			0.00183226	0.00183226	0.854437	11.3715	3.37216	0.854437	Aged Cells up vs Young Cells	0.119111	Aged Cells up vs Young Cells	11.3715	6.51137	20.0412	1
432596	cg11893144	PHLPP1			0.00183234	0.00183234	0.225418	11.3714	3.37215	0.225418	Aged Cells up vs Young Cells	0.0103079	Aged Cells up vs Young Cells	11.3714	0.4532	1.39491	1
722344	cg13011713	DNAJC13			0.00183238	0.00183238	0.330889	11.3713	3.37214	0.330889	Aged Cells up vs Young Cells	0.0232304	Aged Cells up vs Young Cells	11.3713	0.976512	3.00563	1
137309	cg02097144	MAGI2			0.00183243	0.00183243	0.524326	11.3713	3.37213	0.524326	Aged Cells up vs Young Cells	0.0607003	Aged Cells up vs Young Cells	11.3713	2.45197	7.547	1
512363	ch.20.53118117F				0.00183243	0.00183243	-0.551416	11.3712	-3.37213	-0.551416	Aged Cells down vs Young Cells	-0.0211496	Aged Cells down vs Young Cells	11.3712	2.71188	8.347	1
749630	cg19047698				0.00183271	0.00183271	0.613385	11.3709	3.37207	0.613385	Aged Cells up vs Young Cells	0.100173	Aged Cells up vs Young Cells	11.3709	3.35566	10.3289	1
155932	cg14128259	REP15			0.00183272	0.00183272	0.667783	11.3709	3.37207	0.667783	Aged Cells up vs Young Cells	0.110358	Aged Cells up vs Young Cells	11.3709	3.97725	12.2422	1
581005	cg01150866	RASSF4			0.00183275	0.00183275	0.370669	11.3708	3.37207	0.370669	Aged Cells up vs Young Cells	0.041206	Aged Cells up vs Young Cells	11.3708	1.22542	3.7719	1
496911	cg16182658				0.00183283	0.00183283	0.458673	11.3707	3.37205	0.458673	Aged Cells up vs Young Cells	0.0756411	Aged Cells up vs Young Cells	11.3707	1.87637	5.77562	1
396094	cg17802486	FMN1			0.0018329	0.0018329	0.354522	11.3706	3.37203	0.354522	Aged Cells up vs Young Cells	0.0241114	Aged Cells up vs Young Cells	11.3706	1.12098	3.4505	1
528965	cg04357025	FAM38A		Island	0.00183294	0.00183294	-0.942566	11.3706	-3.37203	-0.942566	Aged Cells down vs Young Cells	-0.109444	Aged Cells down vs Young Cells	11.3706	7.92383	24.3905	1
410602	cg05939904				0.00183295	0.00183295	0.318486	11.3705	3.37202	0.318486	Aged Cells up vs Young Cells	0.0448036	Aged Cells up vs Young Cells	11.3705	0.904674	2.7847	1
43252	cg16990945	MBP		Island	0.001833	0.001833	0.568775	11.3705	3.37201	0.568775	Aged Cells up vs Young Cells	0.018431	Aged Cells up vs Young Cells	11.3705	2.88531	8.88142	1
603434	cg14236043				0.00183301	0.00183301	0.26419	11.3705	3.37201	0.26419	Aged Cells up vs Young Cells	0.027457	Aged Cells up vs Young Cells	11.3705	0.622508	1.91617	1
345506	cg06648398	GSN	Unclassified		0.00183303	0.00183303	-0.883644	11.3704	-3.37201	-0.883644	Aged Cells down vs Young Cells	-0.0832775	Aged Cells down vs Young Cells	11.3704	6.96413	21.4367	1
631810	cg06728020	ATXN7L1			0.00183309	0.00183309	0.247415	11.3704	3.372	0.247415	Aged Cells up vs Young Cells	0.0142727	Aged Cells up vs Young Cells	11.3704	0.545965	1.68058	1
535838	cg13016924	CHST11	Unclassified_Cell_type_specific		0.00183311	0.00183311	0.354633	11.3703	3.37199	0.354633	Aged Cells up vs Young Cells	0.032609	Aged Cells up vs Young Cells	11.3703	1.12168	3.45275	1
231636	cg00096522	DNAJC1			0.00183312	0.00183312	0.814905	11.3703	3.37199	0.814905	Aged Cells up vs Young Cells	0.133394	Aged Cells up vs Young Cells	11.3703	5.92279	18.2315	1
329074	cg26182628				0.00183318	0.00183318	0.674228	11.3702	3.37198	0.674228	Aged Cells up vs Young Cells	0.112006	Aged Cells up vs Young Cells	11.3702	4.05439	12.4803	1
321544	cg02848106	SKIL			0.00183321	0.00183321	0.569606	11.3702	3.37197	0.569606	Aged Cells up vs Young Cells	0.0970736	Aged Cells up vs Young Cells	11.3702	2.89376	8.90762	1
629535	cg22112495	FAM228A			0.00183326	0.00183326	-0.801126	11.3701	-3.37196	-0.801126	Aged Cells down vs Young Cells	-0.128231	Aged Cells down vs Young Cells	11.3701	5.72419	17.6204	1
453131	cg07023594	PARP11		S_Shelf	0.00183328	0.00183328	0.337289	11.3701	3.37196	0.337289	Aged Cells up vs Young Cells	0.0196991	Aged Cells up vs Young Cells	11.3701	1.01465	3.12334	1
261567	cg07984844				0.00183332	0.00183332	0.537066	11.3701	3.37195	0.537066	Aged Cells up vs Young Cells	0.0620363	Aged Cells up vs Young Cells	11.3701	2.57257	7.91904	1
516360	cg01306120	TOMM20		N_Shore	0.00183333	0.00183333	0.922499	11.37	3.37195	0.922499	Aged Cells up vs Young Cells	0.125354	Aged Cells up vs Young Cells	11.37	7.59003	23.3641	1
509568	cg15233433	ABHD4	Promoter_Associated	S_Shore	0.00183335	0.00183335	0.643678	11.37	3.37194	0.643678	Aged Cells up vs Young Cells	0.0260829	Aged Cells up vs Young Cells	11.37	3.69529	11.3751	1
313377	cg00933788			N_Shelf	0.00183343	0.00183343	0.365767	11.3699	3.37193	0.365767	Aged Cells up vs Young Cells	0.0368971	Aged Cells up vs Young Cells	11.3699	1.19322	3.67309	1
210818	cg22629417	CREB5			0.00183346	0.00183346	0.453871	11.3699	3.37192	0.453871	Aged Cells up vs Young Cells	0.0488654	Aged Cells up vs Young Cells	11.3699	1.83729	5.65575	1
397786	cg18899999	PICALM			0.00183353	0.00183353	0.955606	11.3698	3.37191	0.955606	Aged Cells up vs Young Cells	0.147036	Aged Cells up vs Young Cells	11.3698	8.1446	25.0719	1
267062	cg18084389				0.00183365	0.00183365	0.637442	11.3696	3.37188	0.637442	Aged Cells up vs Young Cells	0.101824	Aged Cells up vs Young Cells	11.3696	3.62405	11.1562	1
554720	cg15150018	SNX27			0.00183367	0.00183367	0.428271	11.3696	3.37188	0.428271	Aged Cells up vs Young Cells	0.0352977	Aged Cells up vs Young Cells	11.3696	1.63587	5.03585	1
338879	cg14027679	LINC01019			0.0018337	0.0018337	0.766798	11.3695	3.37187	0.766798	Aged Cells up vs Young Cells	0.123172	Aged Cells up vs Young Cells	11.3695	5.24414	16.1436	1
613420	cg00823148	CRYGB			0.0018337	0.0018337	0.823921	11.3695	3.37187	0.823921	Aged Cells up vs Young Cells	0.134992	Aged Cells up vs Young Cells	11.3695	6.05456	18.6384	1
738194	cg14261474			N_Shelf	0.00183383	0.00183383	0.95113	11.3694	3.37185	0.95113	Aged Cells up vs Young Cells	0.143179	Aged Cells up vs Young Cells	11.3694	8.06848	24.8384	1
624498	cg16011217	LCE1C			0.00183383	0.00183383	0.939944	11.3694	3.37185	0.939944	Aged Cells up vs Young Cells	0.141381	Aged Cells up vs Young Cells	11.3694	7.87982	24.2576	1
442783	cg02948097	TG			0.00183383	0.00183383	0.515936	11.3694	3.37185	0.515936	Aged Cells up vs Young Cells	0.0399241	Aged Cells up vs Young Cells	11.3694	2.37413	7.30864	1
436932	cg13958841				0.00183387	0.00183387	0.873237	11.3693	3.37184	0.873237	Aged Cells up vs Young Cells	0.124805	Aged Cells up vs Young Cells	11.3693	6.80106	20.9368	1
201251	cg07436864			N_Shore	0.00183387	0.00183387	0.242796	11.3693	3.37184	0.242796	Aged Cells up vs Young Cells	0.0166816	Aged Cells up vs Young Cells	11.3693	0.525769	1.61856	1
262390	cg26875958	GRM1		N_Shelf	0.00183391	0.00183391	1.0184	11.3693	3.37183	1.0184	Aged Cells up vs Young Cells	0.153092	Aged Cells up vs Young Cells	11.3693	9.2501	28.4762	1
49992	cg19040032	C8orf33	Promoter_Associated	Island	0.00183396	0.00183396	0.594177	11.3692	3.37182	0.594177	Aged Cells up vs Young Cells	0.0206274	Aged Cells up vs Young Cells	11.3692	3.14879	9.69355	1
502890	cg03630756	TGFB1		S_Shelf	0.00183404	0.00183404	0.417937	11.3691	3.37181	0.417937	Aged Cells up vs Young Cells	0.058435	Aged Cells up vs Young Cells	11.3691	1.55788	4.79597	1
549093	cg11620812	STAG1			0.0018341	0.0018341	0.212262	11.369	3.3718	0.212262	Aged Cells up vs Young Cells	0.0133987	Aged Cells up vs Young Cells	11.369	0.401842	1.23709	1
574994	cg14794991	GRID1			0.00183411	0.00183411	0.808336	11.369	3.37179	0.808336	Aged Cells up vs Young Cells	0.115969	Aged Cells up vs Young Cells	11.369	5.82768	17.9408	1
662346	cg18261883	ATP1B1			0.00183413	0.00183413	0.457046	11.369	3.37179	0.457046	Aged Cells up vs Young Cells	0.051585	Aged Cells up vs Young Cells	11.369	1.86308	5.73561	1
363802	cg19338213				0.00183419	0.00183419	1.08309	11.3689	3.37178	1.08309	Aged Cells up vs Young Cells	0.146968	Aged Cells up vs Young Cells	11.3689	10.4626	32.21	1
417742	cg01145243	RABGAP1L			0.0018342	0.0018342	0.599272	11.3689	3.37177	0.599272	Aged Cells up vs Young Cells	0.10056	Aged Cells up vs Young Cells	11.3689	3.20302	9.86078	1
764031	cg17734637	LOC101927142			0.00183423	0.00183423	0.264926	11.3688	3.37177	0.264926	Aged Cells up vs Young Cells	0.0133961	Aged Cells up vs Young Cells	11.3688	0.62598	1.92714	1
596194	cg08791788	TUBGCP3			0.00183424	0.00183424	0.306442	11.3688	3.37177	0.306442	Aged Cells up vs Young Cells	0.0169075	Aged Cells up vs Young Cells	11.3688	0.837547	2.57847	1
526251	cg10830279				0.00183425	0.00183425	0.231472	11.3688	3.37177	0.231472	Aged Cells up vs Young Cells	0.0165529	Aged Cells up vs Young Cells	11.3688	0.477869	1.47117	1
515143	cg01743835	C11orf34			0.00183429	0.00183429	0.328673	11.3687	3.37176	0.328673	Aged Cells up vs Young Cells	0.019559	Aged Cells up vs Young Cells	11.3687	0.963472	2.96616	1
505476	cg12921481	OR6N2			0.00183431	0.00183431	1.17619	11.3687	3.37175	1.17619	Aged Cells up vs Young Cells	0.165722	Aged Cells up vs Young Cells	11.3687	12.3386	37.9857	1
549378	cg15852391	TMIGD3	Unclassified_Cell_type_specific		0.00183434	0.00183434	0.273598	11.3687	3.37175	0.273598	Aged Cells up vs Young Cells	0.0159897	Aged Cells up vs Young Cells	11.3687	0.667636	2.05541	1
299122	cg14606858	MYH16			0.00183442	0.00183442	1.17562	11.3686	3.37173	1.17562	Aged Cells up vs Young Cells	0.130393	Aged Cells up vs Young Cells	11.3686	12.3267	37.9497	1
566783	cg18199352		Unclassified_Cell_type_specific		0.0018345	0.0018345	0.679003	11.3685	3.37171	0.679003	Aged Cells up vs Young Cells	0.107842	Aged Cells up vs Young Cells	11.3685	4.11202	12.6596	1
527328	cg05039432	GLI2			0.00183454	0.00183454	0.898021	11.3684	3.37171	0.898021	Aged Cells up vs Young Cells	0.0948238	Aged Cells up vs Young Cells	11.3684	7.19258	22.1438	1
338979	cg05746499	SESTD1			0.0018346	0.0018346	0.863583	11.3683	3.3717	0.863583	Aged Cells up vs Young Cells	0.129735	Aged Cells up vs Young Cells	11.3683	6.65151	20.4782	1
551583	cg23514374	ETS1			0.00183462	0.00183462	-0.832242	11.3683	-3.37169	-0.832242	Aged Cells down vs Young Cells	-0.129007	Aged Cells down vs Young Cells	11.3683	6.17747	19.0188	1
668274	cg00954578	HMBOX1			0.00183481	0.00183481	0.393865	11.368	3.37165	0.393865	Aged Cells up vs Young Cells	0.0294377	Aged Cells up vs Young Cells	11.368	1.38359	4.25981	1
755018	cg12101577				0.00183483	0.00183483	1.30699	11.368	3.37165	1.30699	Aged Cells up vs Young Cells	0.195548	Aged Cells up vs Young Cells	11.368	15.2355	46.9072	1
673027	cg18059802	HIGD1C	Unclassified_Cell_type_specific		0.00183483	0.00183483	0.235398	11.368	3.37165	0.235398	Aged Cells up vs Young Cells	0.0109562	Aged Cells up vs Young Cells	11.368	0.494217	1.5216	1
602717	cg00043564	EMID2	Unclassified	N_Shore	0.00183494	0.00183494	-1.27171	11.3679	-3.37163	-1.27171	Aged Cells down vs Young Cells	-0.178271	Aged Cells down vs Young Cells	11.3679	14.4242	44.41	1
675029	cg01107316	RBM47			0.00183495	0.00183495	0.960349	11.3679	3.37163	0.960349	Aged Cells up vs Young Cells	0.1206	Aged Cells up vs Young Cells	11.3679	8.22566	25.3256	1
736091	cg24816868	CNGB1			0.00183496	0.00183496	0.85521	11.3678	3.37162	0.85521	Aged Cells up vs Young Cells	0.137082	Aged Cells up vs Young Cells	11.3678	6.52316	20.0839	1
751321	cg03610123	LINC00158			0.00183505	0.00183505	0.688462	11.3677	3.3716	0.688462	Aged Cells up vs Young Cells	0.112891	Aged Cells up vs Young Cells	11.3677	4.22738	13.0157	1
231805	cg05128156				0.00183508	0.00183508	1.20812	11.3677	3.3716	1.20812	Aged Cells up vs Young Cells	0.17503	Aged Cells up vs Young Cells	11.3677	13.0177	40.0801	1
729784	cg22849427			Island	0.00183508	0.00183508	-0.479044	11.3677	-3.3716	-0.479044	Aged Cells down vs Young Cells	-0.0200284	Aged Cells down vs Young Cells	11.3677	2.04674	6.30171	1
510498	cg04824591				0.00183509	0.00183509	0.510538	11.3677	3.3716	0.510538	Aged Cells up vs Young Cells	0.0864453	Aged Cells up vs Young Cells	11.3677	2.32471	7.15756	1
403960	cg12842396	MAN1C1			0.00183517	0.00183517	0.40821	11.3676	3.37158	0.40821	Aged Cells up vs Young Cells	0.0294731	Aged Cells up vs Young Cells	11.3676	1.48621	4.57595	1
377909	cg01518608	MICU2			0.00183522	0.00183522	0.366492	11.3675	3.37157	0.366492	Aged Cells up vs Young Cells	0.0273761	Aged Cells up vs Young Cells	11.3675	1.19796	3.68845	1
771836	cg23278483				0.00183522	0.00183522	0.507664	11.3675	3.37157	0.507664	Aged Cells up vs Young Cells	0.0860956	Aged Cells up vs Young Cells	11.3675	2.29861	7.07731	1
793121	cg25307415	CORO2B			0.00183525	0.00183525	0.315017	11.3675	3.37157	0.315017	Aged Cells up vs Young Cells	0.0192993	Aged Cells up vs Young Cells	11.3675	0.885075	2.72511	1
100796	cg20489289	BMP8A			0.00183535	0.00183535	0.12029	11.3673	3.37155	0.12029	Aged Cells up vs Young Cells	0.0201433	Aged Cells up vs Young Cells	11.3673	0.129054	0.397359	1
172503	cg05220919				0.00183536	0.00183536	0.672581	11.3673	3.37154	0.672581	Aged Cells up vs Young Cells	0.082355	Aged Cells up vs Young Cells	11.3673	4.0346	12.4226	1
398155	cg08374056	SQRDL			0.00183537	0.00183537	0.461497	11.3673	3.37154	0.461497	Aged Cells up vs Young Cells	0.0299976	Aged Cells up vs Young Cells	11.3673	1.89955	5.84874	1
789648	cg02138682	WFDC1			0.00183538	0.00183538	0.675622	11.3673	3.37154	0.675622	Aged Cells up vs Young Cells	0.0633728	Aged Cells up vs Young Cells	11.3673	4.07117	12.5352	1
688623	cg01848581	IQCA1			0.00183546	0.00183546	1.17167	11.3672	3.37152	1.17167	Aged Cells up vs Young Cells	0.183217	Aged Cells up vs Young Cells	11.3672	12.244	37.6999	1
787700	cg00916439	BAT1	Unclassified	N_Shore	0.00183547	0.00183547	-0.409908	11.3672	-3.37152	-0.409908	Aged Cells down vs Young Cells	-0.0158717	Aged Cells down vs Young Cells	11.3672	1.4986	4.61426	1
37656	cg26781437	PAFAH1B3	Promoter_Associated	S_Shore	0.00183591	0.00183591	-0.378679	11.3666	-3.37143	-0.378679	Aged Cells down vs Young Cells	-0.0303823	Aged Cells down vs Young Cells	11.3666	1.27895	3.93816	1
773535	cg12533360				0.00183592	0.00183592	0.784178	11.3666	3.37143	0.784178	Aged Cells up vs Young Cells	0.127225	Aged Cells up vs Young Cells	11.3666	5.48456	16.8881	1
355218	cg26686249	AGPAT9			0.00183594	0.00183594	0.424603	11.3665	3.37143	0.424603	Aged Cells up vs Young Cells	0.0407384	Aged Cells up vs Young Cells	11.3665	1.60797	4.95129	1
583053	cg25956080	EIF3L			0.00183602	0.00183602	1.06934	11.3664	3.37141	1.06934	Aged Cells up vs Young Cells	0.10539	Aged Cells up vs Young Cells	11.3664	10.1986	31.4041	1
561162	cg25884553	NFIA			0.00183602	0.00183602	0.400811	11.3664	3.37141	0.400811	Aged Cells up vs Young Cells	0.0326968	Aged Cells up vs Young Cells	11.3664	1.43282	4.41201	1
672754	cg21437047	NLRP1			0.00183611	0.00183611	0.414175	11.3663	3.37139	0.414175	Aged Cells up vs Young Cells	0.0352439	Aged Cells up vs Young Cells	11.3663	1.52996	4.71118	1
574034	cg22631489			N_Shore	0.00183612	0.00183612	0.565617	11.3663	3.37139	0.565617	Aged Cells up vs Young Cells	0.0964262	Aged Cells up vs Young Cells	11.3663	2.85336	8.78632	1
660252	cg08256654	PLBD1-AS1	Unclassified_Cell_type_specific		0.00183613	0.00183613	0.62243	11.3663	3.37139	0.62243	Aged Cells up vs Young Cells	0.0990706	Aged Cells up vs Young Cells	11.3663	3.45535	10.64	1
689184	cg08164777	LOC550113			0.00183616	0.00183616	0.337862	11.3662	3.37138	0.337862	Aged Cells up vs Young Cells	0.0502826	Aged Cells up vs Young Cells	11.3662	1.0181	3.13504	1
662007	cg00728876	MICU2			0.00183616	0.00183616	0.608361	11.3662	3.37138	0.608361	Aged Cells up vs Young Cells	0.0981952	Aged Cells up vs Young Cells	11.3662	3.30092	10.1645	1
299208	cg15712918	XYLT1			0.0018362	0.0018362	0.262987	11.3662	3.37138	0.262987	Aged Cells up vs Young Cells	0.0152299	Aged Cells up vs Young Cells	11.3662	0.616849	1.89947	1
574192	cg13800038				0.00183624	0.00183624	1.0244	11.3661	3.37137	1.0244	Aged Cells up vs Young Cells	0.162612	Aged Cells up vs Young Cells	11.3661	9.3595	28.821	1
170190	cg20096208	CWC15	Promoter_Associated	Island	0.00183626	0.00183626	-0.215684	11.3661	-3.37136	-0.215684	Aged Cells down vs Young Cells	-0.00524132	Aged Cells down vs Young Cells	11.3661	0.414905	1.27763	1
311377	cg02351231	TAP1		S_Shelf	0.00183626	0.00183626	0.336843	11.3661	3.37136	0.336843	Aged Cells up vs Young Cells	0.0299965	Aged Cells up vs Young Cells	11.3661	1.01197	3.11619	1
358263	cg02791613				0.00183631	0.00183631	0.335289	11.366	3.37135	0.335289	Aged Cells up vs Young Cells	0.0553818	Aged Cells up vs Young Cells	11.366	1.00265	3.08752	1
447487	cg17776505	RAB11FIP2			0.00183634	0.00183634	0.622607	11.366	3.37135	0.622607	Aged Cells up vs Young Cells	0.0990754	Aged Cells up vs Young Cells	11.366	3.45733	10.6464	1
482904	cg21789592				0.00183636	0.00183636	0.984653	11.366	3.37134	0.984653	Aged Cells up vs Young Cells	0.0778315	Aged Cells up vs Young Cells	11.366	8.64726	26.6281	1
504944	cg05906443	RIIAD1		S_Shore	0.00183638	0.00183638	1.0837	11.3659	3.37134	1.0837	Aged Cells up vs Young Cells	0.115587	Aged Cells up vs Young Cells	11.3659	10.4743	32.2544	1
288063	cg10925657	FAR2			0.00183644	0.00183644	0.419131	11.3659	3.37133	0.419131	Aged Cells up vs Young Cells	0.0570621	Aged Cells up vs Young Cells	11.3659	1.56679	4.82478	1
189802	cg13152509	UIMC1			0.00183651	0.00183651	0.366322	11.3658	3.37131	0.366322	Aged Cells up vs Young Cells	0.0198929	Aged Cells up vs Young Cells	11.3658	1.19684	3.68559	1
446765	cg03956294	GPATCH2L			0.00183653	0.00183653	0.228403	11.3657	3.37131	0.228403	Aged Cells up vs Young Cells	0.0111147	Aged Cells up vs Young Cells	11.3657	0.465282	1.43281	1
641848	cg09720956	SMIM2-AS1			0.00183656	0.00183656	0.899917	11.3657	3.3713	0.899917	Aged Cells up vs Young Cells	0.108602	Aged Cells up vs Young Cells	11.3657	7.223	22.2428	1
741167	cg25422542	PRKAG2			0.00183659	0.00183659	0.437704	11.3657	3.3713	0.437704	Aged Cells up vs Young Cells	0.0456946	Aged Cells up vs Young Cells	11.3657	1.70873	5.26195	1
275823	cg19300923	PRDM2		N_Shore	0.00183664	0.00183664	0.830511	11.3656	3.37129	0.830511	Aged Cells up vs Young Cells	0.121236	Aged Cells up vs Young Cells	11.3656	6.15181	18.9443	1
285244	cg21125611				0.00183666	0.00183666	0.356033	11.3656	3.37128	0.356033	Aged Cells up vs Young Cells	0.0331303	Aged Cells up vs Young Cells	11.3656	1.13056	3.48153	1
180090	cg00131244				0.00183666	0.00183666	0.473323	11.3656	3.37128	0.473323	Aged Cells up vs Young Cells	0.0705957	Aged Cells up vs Young Cells	11.3656	1.99815	6.15326	1
670416	cg15802429			S_Shore	0.00183671	0.00183671	0.649527	11.3655	3.37127	0.649527	Aged Cells up vs Young Cells	0.100072	Aged Cells up vs Young Cells	11.3655	3.76276	11.5874	1
464873	cg06853894	TNFRSF8	Unclassified_Cell_type_specific		0.00183679	0.00183679	-1.57143	11.3654	-3.37126	-1.57143	Aged Cells down vs Young Cells	-0.20625	Aged Cells down vs Young Cells	11.3654	22.0243	67.8244	1
400085	cg09627796	SORCS2			0.00183688	0.00183688	-0.596168	11.3653	-3.37124	-0.596168	Aged Cells down vs Young Cells	-0.096512	Aged Cells down vs Young Cells	11.3653	3.16993	9.762	1
293287	cg15022359			Island	0.00183688	0.00183688	0.761765	11.3653	3.37124	0.761765	Aged Cells up vs Young Cells	0.120274	Aged Cells up vs Young Cells	11.3653	5.17552	15.9383	1
441942	cg12129577	FMN1			0.00183701	0.00183701	0.634631	11.3651	3.37121	0.634631	Aged Cells up vs Young Cells	0.10524	Aged Cells up vs Young Cells	11.3651	3.59216	11.0624	1
723529	cg13487687	GRAP2	Unclassified_Cell_type_specific		0.00183712	0.00183712	0.636933	11.3649	3.37119	0.636933	Aged Cells up vs Young Cells	0.0895742	Aged Cells up vs Young Cells	11.3649	3.61826	11.143	1
271239	cg19314352	RARA	Unclassified	Island	0.00183713	0.00183713	0.724396	11.3649	3.37119	0.724396	Aged Cells up vs Young Cells	0.0433375	Aged Cells up vs Young Cells	11.3649	4.6802	14.4134	1
581071	cg27255759				0.00183714	0.00183714	0.421079	11.3649	3.37119	0.421079	Aged Cells up vs Young Cells	0.0687246	Aged Cells up vs Young Cells	11.3649	1.58139	4.87014	1
381379	cg23266130				0.00183717	0.00183717	0.464039	11.3649	3.37118	0.464039	Aged Cells up vs Young Cells	0.0787568	Aged Cells up vs Young Cells	11.3649	1.92053	5.91458	1
273609	cg14003211				0.00183722	0.00183722	0.589751	11.3648	3.37117	0.589751	Aged Cells up vs Young Cells	0.0615306	Aged Cells up vs Young Cells	11.3648	3.10206	9.55335	1
674203	cg06986462	CTBP2			0.00183728	0.00183728	0.662091	11.3647	3.37116	0.662091	Aged Cells up vs Young Cells	0.0832316	Aged Cells up vs Young Cells	11.3647	3.90974	12.0408	1
6893	cg24216596	WNT5A		N_Shore	0.00183742	0.00183742	-1.46524	11.3645	-3.37113	-1.46524	Aged Cells down vs Young Cells	-0.169807	Aged Cells down vs Young Cells	11.3645	19.1484	58.9723	1
308702	cg03628650	LINC01065	Unclassified		0.00183752	0.00183752	0.68504	11.3644	3.37111	0.68504	Aged Cells up vs Young Cells	0.0901321	Aged Cells up vs Young Cells	11.3644	4.18547	12.8904	1
235111	cg20494450	C20orf54		S_Shelf	0.00183752	0.00183752	0.53452	11.3644	3.37111	0.53452	Aged Cells up vs Young Cells	0.0796026	Aged Cells up vs Young Cells	11.3644	2.54824	7.84806	1
48242	cg00973309	LMAN1L	Unclassified_Cell_type_specific		0.0018376	0.0018376	0.522337	11.3643	3.3711	0.522337	Aged Cells up vs Young Cells	0.0270119	Aged Cells up vs Young Cells	11.3643	2.4334	7.49444	1
719202	cg20583714	FCHSD2			0.00183761	0.00183761	0.461516	11.3643	3.3711	0.461516	Aged Cells up vs Young Cells	0.0722094	Aged Cells up vs Young Cells	11.3643	1.8997	5.85074	1
334752	cg00804634	PDE2A			0.00183767	0.00183767	-0.903148	11.3642	-3.37108	-0.903148	Aged Cells down vs Young Cells	-0.118729	Aged Cells down vs Young Cells	11.3642	7.27495	22.4057	1
302411	cg25104065		Unclassified_Cell_type_specific		0.00183771	0.00183771	0.556202	11.3641	3.37108	0.556202	Aged Cells up vs Young Cells	0.0509715	Aged Cells up vs Young Cells	11.3641	2.75916	8.49783	1
900	cg01548777	ZBTB46		Island	0.0018378	0.0018378	0.744869	11.364	3.37106	0.744869	Aged Cells up vs Young Cells	0.0541	Aged Cells up vs Young Cells	11.364	4.94848	15.2408	1
570099	cg25667751	PEX14	Unclassified		0.00183783	0.00183783	-0.79715	11.364	-3.37105	-0.79715	Aged Cells down vs Young Cells	-0.0710254	Aged Cells down vs Young Cells	11.364	5.66751	17.4554	1
72289	cg26753088	EFNA2	Unclassified_Cell_type_specific	N_Shore	0.00183783	0.00183783	-0.427513	11.364	-3.37105	-0.427513	Aged Cells down vs Young Cells	-0.0570495	Aged Cells down vs Young Cells	11.364	1.63009	5.02052	1
171399	cg03566262	KRTAP3-1			0.00183785	0.00183785	0.331651	11.364	3.37105	0.331651	Aged Cells up vs Young Cells	0.0344489	Aged Cells up vs Young Cells	11.364	0.981013	3.02143	1
700423	cg02211382	SNORD116-2			0.00183797	0.00183797	0.708421	11.3638	3.37102	0.708421	Aged Cells up vs Young Cells	0.101399	Aged Cells up vs Young Cells	11.3638	4.47606	13.7861	1
605627	cg26428191				0.001838	0.001838	0.477713	11.3638	3.37102	0.477713	Aged Cells up vs Young Cells	0.0674812	Aged Cells up vs Young Cells	11.3638	2.03538	6.26891	1
247318	cg24637061	SPSB4			0.00183815	0.00183815	0.574118	11.3636	3.37099	0.574118	Aged Cells up vs Young Cells	0.0495506	Aged Cells up vs Young Cells	11.3636	2.93978	9.05459	1
139227	cg08310748	SPTLC2			0.0018382	0.0018382	0.622646	11.3635	3.37098	0.622646	Aged Cells up vs Young Cells	0.105281	Aged Cells up vs Young Cells	11.3635	3.45776	10.65	1
565345	cg23771187			S_Shelf	0.00183824	0.00183824	0.962355	11.3634	3.37097	0.962355	Aged Cells up vs Young Cells	0.113143	Aged Cells up vs Young Cells	11.3634	8.26005	25.4414	1
163647	cg15242630	MICAL3		S_Shelf	0.00183835	0.00183835	0.521471	11.3633	3.37095	0.521471	Aged Cells up vs Young Cells	0.0684327	Aged Cells up vs Young Cells	11.3633	2.42534	7.47027	1
709109	cg17845483	NUP133			0.00183838	0.00183838	0.790659	11.3633	3.37094	0.790659	Aged Cells up vs Young Cells	0.126921	Aged Cells up vs Young Cells	11.3633	5.57559	17.1734	1
640424	cg11862565		Unclassified_Cell_type_specific	Island	0.00183842	0.00183842	0.746596	11.3632	3.37093	0.746596	Aged Cells up vs Young Cells	0.123465	Aged Cells up vs Young Cells	11.3632	4.97146	15.3127	1
337894	cg20002756				0.00183845	0.00183845	-1.06075	11.3632	-3.37093	-1.06075	Aged Cells down vs Young Cells	-0.1251	Aged Cells down vs Young Cells	11.3632	10.0354	30.9105	1
236969	cg10093121	CRK			0.00183847	0.00183847	0.780746	11.3631	3.37092	0.780746	Aged Cells up vs Young Cells	0.131367	Aged Cells up vs Young Cells	11.3631	5.43665	16.7456	1
64313	cg00793655	SVEP1		Island	0.00183847	0.00183847	-0.326845	11.3631	-3.37092	-0.326845	Aged Cells down vs Young Cells	-0.0138821	Aged Cells down vs Young Cells	11.3631	0.952788	2.93472	1
428226	cg26042551				0.00183852	0.00183852	1.13655	11.3631	3.37091	1.13655	Aged Cells up vs Young Cells	0.170507	Aged Cells up vs Young Cells	11.3631	11.5211	35.4867	1
655502	cg19085525	KATNA1			0.00183858	0.00183858	0.529584	11.363	3.3709	0.529584	Aged Cells up vs Young Cells	0.0739464	Aged Cells up vs Young Cells	11.363	2.50139	7.70473	1
213413	cg06832551	TOR1AIP1		S_Shelf	0.0018387	0.0018387	0.63433	11.3628	3.37088	0.63433	Aged Cells up vs Young Cells	0.09447	Aged Cells up vs Young Cells	11.3628	3.58875	11.0541	1
56339	cg09161519	NDUFB10		N_Shore	0.00183871	0.00183871	0.199184	11.3628	3.37088	0.199184	Aged Cells up vs Young Cells	0.031124	Aged Cells up vs Young Cells	11.3628	0.353851	1.08994	1
61821	cg08595102	RAC1	Promoter_Associated	Island	0.00183873	0.00183873	-0.195734	11.3628	-3.37087	-0.195734	Aged Cells down vs Young Cells	-0.00515427	Aged Cells down vs Young Cells	11.3628	0.341699	1.05251	1
660123	cg01414764				0.00183876	0.00183876	-0.609817	11.3627	-3.37087	-0.609817	Aged Cells down vs Young Cells	-0.0866866	Aged Cells down vs Young Cells	11.3627	3.31674	10.2164	1
197802	cg02368481	KCCAT211			0.00183877	0.00183877	0.316202	11.3627	3.37086	0.316202	Aged Cells up vs Young Cells	0.0211589	Aged Cells up vs Young Cells	11.3627	0.891746	2.7468	1
292669	cg24201941	CRTAC1			0.0018388	0.0018388	0.756172	11.3627	3.37086	0.756172	Aged Cells up vs Young Cells	0.115148	Aged Cells up vs Young Cells	11.3627	5.0998	15.7087	1
326317	cg22453791	SCAMP1			0.0018388	0.0018388	0.604226	11.3627	3.37086	0.604226	Aged Cells up vs Young Cells	0.09977	Aged Cells up vs Young Cells	11.3627	3.2562	10.0299	1
94746	cg22399111			Island	0.00183882	0.00183882	2.25213	11.3627	3.37085	2.25213	Aged Cells up vs Young Cells	0.18526	Aged Cells up vs Young Cells	11.3627	45.2377	139.344	1
503152	cg13003216				0.00183884	0.00183884	1.01141	11.3626	3.37085	1.01141	Aged Cells up vs Young Cells	0.131037	Aged Cells up vs Young Cells	11.3626	9.12366	28.1034	1
767885	cg04528380	OXT		N_Shore	0.00183888	0.00183888	0.652201	11.3626	3.37084	0.652201	Aged Cells up vs Young Cells	0.0946208	Aged Cells up vs Young Cells	11.3626	3.79381	11.686	1
558033	cg02173128	CHD5		Island	0.00183898	0.00183898	0.516324	11.3624	3.37082	0.516324	Aged Cells up vs Young Cells	0.0395755	Aged Cells up vs Young Cells	11.3624	2.3777	7.3241	1
642849	cg19853015	OR51B2			0.00183898	0.00183898	0.346394	11.3624	3.37082	0.346394	Aged Cells up vs Young Cells	0.0294995	Aged Cells up vs Young Cells	11.3624	1.07017	3.29648	1
236243	cg10618481				0.00183901	0.00183901	0.66214	11.3624	3.37082	0.66214	Aged Cells up vs Young Cells	0.081271	Aged Cells up vs Young Cells	11.3624	3.91032	12.0451	1
568626	cg14029723	SLC6A6	Unclassified		0.00183905	0.00183905	-1.09925	11.3623	-3.37081	-1.09925	Aged Cells down vs Young Cells	-0.173993	Aged Cells down vs Young Cells	11.3623	10.7772	33.1976	1
775142	cg02115416	CNTN4			0.00183907	0.00183907	1.48477	11.3623	3.3708	1.48477	Aged Cells up vs Young Cells	0.22781	Aged Cells up vs Young Cells	11.3623	19.662	60.566	1
251552	cg08464385				0.0018391	0.0018391	0.592129	11.3623	3.3708	0.592129	Aged Cells up vs Young Cells	0.0667331	Aged Cells up vs Young Cells	11.3623	3.12713	9.63269	1
756233	cg25583982				0.00183912	0.00183912	1.18166	11.3623	3.3708	1.18166	Aged Cells up vs Young Cells	0.182149	Aged Cells up vs Young Cells	11.3623	12.4537	38.3622	1
596276	cg15831259	CACNA1A		N_Shore	0.00183912	0.00183912	0.973754	11.3622	3.37079	0.973754	Aged Cells up vs Young Cells	0.14992	Aged Cells up vs Young Cells	11.3622	8.45688	26.0504	1
456438	cg20148498	DNMBP			0.00183916	0.00183916	0.296286	11.3622	3.37079	0.296286	Aged Cells up vs Young Cells	0.0214885	Aged Cells up vs Young Cells	11.3622	0.782948	2.41179	1
705896	cg09789526	NAAA		S_Shore	0.00183917	0.00183917	0.839041	11.3622	3.37079	0.839041	Aged Cells up vs Young Cells	0.0830664	Aged Cells up vs Young Cells	11.3622	6.27883	19.3412	1
213058	cg18172281	GFRA2			0.0018392	0.0018392	1.33752	11.3621	3.37078	1.33752	Aged Cells up vs Young Cells	0.189131	Aged Cells up vs Young Cells	11.3621	15.9556	49.1496	1
717551	cg12337026	NOS3	Unclassified_Cell_type_specific		0.00183932	0.00183932	0.890873	11.362	3.37075	0.890873	Aged Cells up vs Young Cells	0.139834	Aged Cells up vs Young Cells	11.362	7.07854	21.8051	1
477361	cg12743621	DDOST	NonGene_Associated	S_Shore	0.00183938	0.00183938	-0.723354	11.3619	-3.37074	-0.723354	Aged Cells down vs Young Cells	-0.119349	Aged Cells down vs Young Cells	11.3619	4.66675	14.3758	1
639320	cg14630503	TROVE2			0.00183957	0.00183957	0.306071	11.3617	3.37071	0.306071	Aged Cells up vs Young Cells	0.0250616	Aged Cells up vs Young Cells	11.3617	0.835521	2.57385	1
195475	cg04187585	LINGO1			0.0018396	0.0018396	0.552693	11.3616	3.3707	0.552693	Aged Cells up vs Young Cells	0.0930239	Aged Cells up vs Young Cells	11.3616	2.72446	8.39283	1
485453	cg25067162	BRCA1	Promoter_Associated	N_Shore	0.00183966	0.00183966	1.18428	11.3615	3.37069	1.18428	Aged Cells up vs Young Cells	0.151419	Aged Cells up vs Young Cells	11.3615	12.509	38.5348	1
744034	cg23468045				0.00183966	0.00183966	1.03812	11.3615	3.37069	1.03812	Aged Cells up vs Young Cells	0.164723	Aged Cells up vs Young Cells	11.3615	9.61184	29.61	1
273207	cg01773642	AAK1			0.0018397	0.0018397	0.695394	11.3615	3.37068	0.695394	Aged Cells up vs Young Cells	0.0883315	Aged Cells up vs Young Cells	11.3615	4.31295	13.2864	1
773637	cg08154627	CORO2B			0.00183974	0.00183974	0.461245	11.3614	3.37067	0.461245	Aged Cells up vs Young Cells	0.0519191	Aged Cells up vs Young Cells	11.3614	1.89748	5.84536	1
295915	cg25426630	DDX11			0.00183978	0.00183978	0.549142	11.3614	3.37066	0.549142	Aged Cells up vs Young Cells	0.0756827	Aged Cells up vs Young Cells	11.3614	2.68956	8.2855	1
547991	cg09642373	CHRM3			0.00183982	0.00183982	1.2081	11.3613	3.37065	1.2081	Aged Cells up vs Young Cells	0.163453	Aged Cells up vs Young Cells	11.3613	13.0173	40.1014	1
386764	cg24712110	CDS2			0.0018399	0.0018399	0.550678	11.3612	3.37064	0.550678	Aged Cells up vs Young Cells	0.0721644	Aged Cells up vs Young Cells	11.3612	2.70463	8.33203	1
416655	cg16248171	IL16			0.00183996	0.00183996	0.326911	11.3611	3.37063	0.326911	Aged Cells up vs Young Cells	0.0269868	Aged Cells up vs Young Cells	11.3611	0.953169	2.93641	1
600558	cg05365231	BIRC2			0.00183999	0.00183999	0.597347	11.3611	3.37062	0.597347	Aged Cells up vs Young Cells	0.0905026	Aged Cells up vs Young Cells	11.3611	3.18248	9.80423	1
238557	cg08950023	LRRC29			0.00184	0.00184	-0.541306	11.3611	-3.37062	-0.541306	Aged Cells down vs Young Cells	-0.0894425	Aged Cells down vs Young Cells	11.3611	2.61335	8.05094	1
318938	cg16102196	TTC7A			0.00184007	0.00184007	-0.573563	11.361	-3.37061	-0.573563	Aged Cells down vs Young Cells	-0.0876521	Aged Cells down vs Young Cells	11.361	2.9341	9.03914	1
737928	cg22835816				0.00184011	0.00184011	0.690028	11.3609	3.3706	0.690028	Aged Cells up vs Young Cells	0.10013	Aged Cells up vs Young Cells	11.3609	4.24664	13.0828	1
513393	cg06805006	PLXNC1	Unclassified_Cell_type_specific		0.00184011	0.00184011	1.20095	11.3609	3.3706	1.20095	Aged Cells up vs Young Cells	0.173738	Aged Cells up vs Young Cells	11.3609	12.8637	39.6296	1
712093	cg19954278	ADARB1			0.00184014	0.00184014	0.933321	11.3609	3.37059	0.933321	Aged Cells up vs Young Cells	0.0991596	Aged Cells up vs Young Cells	11.3609	7.76916	23.9348	1
144430	cg19596655				0.00184016	0.00184016	0.415745	11.3609	3.37059	0.415745	Aged Cells up vs Young Cells	0.0517075	Aged Cells up vs Young Cells	11.3609	1.54158	4.74924	1
642269	cg18483750	BHMT			0.00184017	0.00184017	0.653927	11.3609	3.37059	0.653927	Aged Cells up vs Young Cells	0.102334	Aged Cells up vs Young Cells	11.3609	3.81392	11.7497	1
411641	cg23772734	ADCY1			0.00184017	0.00184017	0.486831	11.3608	3.37059	0.486831	Aged Cells up vs Young Cells	0.0548662	Aged Cells up vs Young Cells	11.3608	2.11382	6.51217	1
236010	cg24929696				0.00184026	0.00184026	0.605177	11.3607	3.37057	0.605177	Aged Cells up vs Young Cells	0.0946165	Aged Cells up vs Young Cells	11.3607	3.26646	10.0633	1
429676	cg09704765	NCALD			0.00184027	0.00184027	0.434125	11.3607	3.37057	0.434125	Aged Cells up vs Young Cells	0.0473293	Aged Cells up vs Young Cells	11.3607	1.6809	5.1785	1
452904	cg25750097				0.00184027	0.00184027	0.908197	11.3607	3.37056	0.908197	Aged Cells up vs Young Cells	0.0854698	Aged Cells up vs Young Cells	11.3607	7.35652	22.6639	1
158349	cg18563464		Unclassified		0.00184041	0.00184041	-1.05743	11.3605	-3.37054	-1.05743	Aged Cells down vs Young Cells	-0.112945	Aged Cells down vs Young Cells	11.3605	9.97279	30.7246	1
779726	cg25884812	ADARB2		S_Shore	0.00184048	0.00184048	0.37588	11.3604	3.37052	0.37588	Aged Cells up vs Young Cells	0.0637481	Aged Cells up vs Young Cells	11.3604	1.26012	3.88226	1
145015	cg13196578			N_Shelf	0.00184049	0.00184049	0.444597	11.3604	3.37052	0.444597	Aged Cells up vs Young Cells	0.0300109	Aged Cells up vs Young Cells	11.3604	1.76297	5.43149	1
96057	cg23361195	ASH2L	Promoter_Associated	N_Shore	0.00184052	0.00184052	-0.351361	11.3604	-3.37052	-0.351361	Aged Cells down vs Young Cells	-0.013486	Aged Cells down vs Young Cells	11.3604	1.10108	3.39231	1
653400	cg11335436	CCS	Promoter_Associated	Island	0.00184056	0.00184056	-0.289347	11.3603	-3.37051	-0.289347	Aged Cells down vs Young Cells	-0.0136551	Aged Cells down vs Young Cells	11.3603	0.746709	2.30053	1
341277	cg14634229		Unclassified_Cell_type_specific		0.00184059	0.00184059	0.746261	11.3603	3.3705	0.746261	Aged Cells up vs Young Cells	0.0851128	Aged Cells up vs Young Cells	11.3603	4.967	15.3029	1
592650	cg11076143	TBC1D5			0.00184065	0.00184065	0.593494	11.3602	3.37049	0.593494	Aged Cells up vs Young Cells	0.0860274	Aged Cells up vs Young Cells	11.3602	3.14155	9.6789	1
448814	cg05655457	OR5B17			0.00184071	0.00184071	0.618601	11.3601	3.37048	0.618601	Aged Cells up vs Young Cells	0.0936633	Aged Cells up vs Young Cells	11.3601	3.41298	10.5152	1
286243	cg25989556				0.00184086	0.00184086	0.279598	11.3599	3.37045	0.279598	Aged Cells up vs Young Cells	0.019089	Aged Cells up vs Young Cells	11.3599	0.697239	2.1482	1
328341	cg06701036	BANP		N_Shore	0.00184088	0.00184088	1.1009	11.3599	3.37044	1.1009	Aged Cells up vs Young Cells	0.171653	Aged Cells up vs Young Cells	11.3599	10.8095	33.3041	1
404453	cg07159031	RASSF8			0.00184089	0.00184089	0.392899	11.3599	3.37044	0.392899	Aged Cells up vs Young Cells	0.0350183	Aged Cells up vs Young Cells	11.3599	1.37681	4.24197	1
15875	cg17523282	H2AFY2			0.00184099	0.00184099	0.928077	11.3598	3.37042	0.928077	Aged Cells up vs Young Cells	0.0869703	Aged Cells up vs Young Cells	11.3598	7.68211	23.669	1
365630	cg14791529	EXOC2		Island	0.00184108	0.00184108	0.506636	11.3596	3.37041	0.506636	Aged Cells up vs Young Cells	0.0497202	Aged Cells up vs Young Cells	11.3596	2.28931	7.05356	1
241270	cg18651347	AUTS2			0.00184111	0.00184111	0.7576	11.3596	3.3704	0.7576	Aged Cells up vs Young Cells	0.0650494	Aged Cells up vs Young Cells	11.3596	5.11908	15.7724	1
190867	cg01227199	LINC01135			0.00184118	0.00184118	0.42196	11.3595	3.37039	0.42196	Aged Cells up vs Young Cells	0.0342665	Aged Cells up vs Young Cells	11.3595	1.58802	4.89288	1
683797	cg18265959				0.0018412	0.0018412	0.318175	11.3595	3.37038	0.318175	Aged Cells up vs Young Cells	0.024288	Aged Cells up vs Young Cells	11.3595	0.90291	2.78198	1
223697	cg09729172	POTEF			0.00184124	0.00184124	0.512694	11.3594	3.37037	0.512694	Aged Cells up vs Young Cells	0.0881899	Aged Cells up vs Young Cells	11.3594	2.34438	7.22338	1
330025	cg17834505				0.00184133	0.00184133	0.369761	11.3593	3.37035	0.369761	Aged Cells up vs Young Cells	0.0379853	Aged Cells up vs Young Cells	11.3593	1.21942	3.75725	1
57130	cg24768245	IFNAR2	Promoter_Associated	Island	0.00184141	0.00184141	-0.190173	11.3592	-3.37034	-0.190173	Aged Cells down vs Young Cells	-0.00696294	Aged Cells down vs Young Cells	11.3592	0.322559	0.993872	1
225454	cg24926355	ERG			0.00184142	0.00184142	-1.27606	11.3592	-3.37034	-1.27606	Aged Cells down vs Young Cells	-0.19035	Aged Cells down vs Young Cells	11.3592	14.5228	44.7479	1
214691	cg02245971	LOC101927379			0.00184143	0.00184143	0.485276	11.3592	3.37033	0.485276	Aged Cells up vs Young Cells	0.0737547	Aged Cells up vs Young Cells	11.3592	2.10034	6.47161	1
637509	cg15671915	MIR133A1			0.00184144	0.00184144	0.477064	11.3591	3.37033	0.477064	Aged Cells up vs Young Cells	0.05895	Aged Cells up vs Young Cells	11.3591	2.02986	6.25444	1
528549	cg03615933	ARHGAP26			0.00184149	0.00184149	0.406874	11.3591	3.37032	0.406874	Aged Cells up vs Young Cells	0.0284423	Aged Cells up vs Young Cells	11.3591	1.4765	4.54944	1
68416	cg16169475				0.0018415	0.0018415	0.560256	11.3591	3.37032	0.560256	Aged Cells up vs Young Cells	0.093225	Aged Cells up vs Young Cells	11.3591	2.79953	8.62603	1
765465	cg23097848			S_Shelf	0.00184154	0.00184154	0.692857	11.359	3.37031	0.692857	Aged Cells up vs Young Cells	0.112216	Aged Cells up vs Young Cells	11.359	4.28154	13.1925	1
572742	cg00986554				0.00184155	0.00184155	0.687926	11.359	3.37031	0.687926	Aged Cells up vs Young Cells	0.0883843	Aged Cells up vs Young Cells	11.359	4.2208	13.0054	1
592631	cg13824815	SIAE			0.00184155	0.00184155	0.446768	11.359	3.37031	0.446768	Aged Cells up vs Young Cells	0.0553574	Aged Cells up vs Young Cells	11.359	1.78023	5.48535	1
278446	cg08528616	ZXDC		S_Shore	0.00184164	0.00184164	0.622693	11.3589	3.37029	0.622693	Aged Cells up vs Young Cells	0.0904544	Aged Cells up vs Young Cells	11.3589	3.45828	10.656	1
383059	cg01814129				0.00184168	0.00184168	-0.665314	11.3588	-3.37028	-0.665314	Aged Cells down vs Young Cells	-0.0191084	Aged Cells down vs Young Cells	11.3588	3.94789	12.1647	1
628444	cg09278075				0.0018417	0.0018417	0.497231	11.3588	3.37028	0.497231	Aged Cells up vs Young Cells	0.0424759	Aged Cells up vs Young Cells	11.3588	2.20511	6.79462	1
547582	cg12350732	CDYL2			0.00184172	0.00184172	0.592253	11.3588	3.37028	0.592253	Aged Cells up vs Young Cells	0.0860307	Aged Cells up vs Young Cells	11.3588	3.12843	9.63969	1
634802	cg19788136	OLA1		N_Shore	0.00184176	0.00184176	0.374906	11.3587	3.37027	0.374906	Aged Cells up vs Young Cells	0.0396791	Aged Cells up vs Young Cells	11.3587	1.2536	3.86275	1
179025	cg14373391	TMEM67			0.001842	0.001842	0.730068	11.3584	3.37022	0.730068	Aged Cells up vs Young Cells	0.121189	Aged Cells up vs Young Cells	11.3584	4.75377	14.6484	1
449944	cg00248454	ESPN	Unclassified	N_Shore	0.001842	0.001842	-0.466661	11.3584	-3.37022	-0.466661	Aged Cells down vs Young Cells	-0.0624313	Aged Cells down vs Young Cells	11.3584	1.9423	5.98504	1
508944	cg23216015	C7orf16			0.00184201	0.00184201	0.849758	11.3584	3.37022	0.849758	Aged Cells up vs Young Cells	0.134532	Aged Cells up vs Young Cells	11.3584	6.44025	19.8452	1
297627	cg01609268			N_Shore	0.00184203	0.00184203	1.05081	11.3584	3.37022	1.05081	Aged Cells up vs Young Cells	0.163499	Aged Cells up vs Young Cells	11.3584	9.84835	30.347	1
542608	cg12454238		Unclassified_Cell_type_specific		0.00184205	0.00184205	0.836303	11.3583	3.37021	0.836303	Aged Cells up vs Young Cells	0.0738928	Aged Cells up vs Young Cells	11.3583	6.23791	19.2217	1
646234	cg16546200	AK4			0.00184219	0.00184219	0.407843	11.3581	3.37018	0.407843	Aged Cells up vs Young Cells	0.0278616	Aged Cells up vs Young Cells	11.3581	1.48353	4.57149	1
34202	cg10379479	ADCY5			0.00184219	0.00184219	1.28002	11.3581	3.37018	1.28002	Aged Cells up vs Young Cells	0.18777	Aged Cells up vs Young Cells	11.3581	14.6132	45.0304	1
524279	cg25333204	TMEM74		N_Shore	0.00184222	0.00184222	0.539771	11.3581	3.37018	0.539771	Aged Cells up vs Young Cells	0.0890405	Aged Cells up vs Young Cells	11.3581	2.59855	8.00743	1
565851	cg22984898				0.00184229	0.00184229	0.794559	11.358	3.37016	0.794559	Aged Cells up vs Young Cells	0.127062	Aged Cells up vs Young Cells	11.358	5.63073	17.3513	1
463295	cg22600300	FAM71F1			0.00184233	0.00184233	0.808051	11.358	3.37016	0.808051	Aged Cells up vs Young Cells	0.10999	Aged Cells up vs Young Cells	11.358	5.82358	17.9456	1
429812	cg13017603				0.00184234	0.00184234	0.286672	11.3579	3.37015	0.286672	Aged Cells up vs Young Cells	0.0184187	Aged Cells up vs Young Cells	11.3579	0.732963	2.25866	1
430844	cg22898471	WDFY2		S_Shore	0.00184247	0.00184247	0.641247	11.3578	3.37013	0.641247	Aged Cells up vs Young Cells	0.0909484	Aged Cells up vs Young Cells	11.3578	3.66744	11.3016	1
457254	cg24570302			S_Shelf	0.00184252	0.00184252	0.978254	11.3577	3.37012	0.978254	Aged Cells up vs Young Cells	0.0662472	Aged Cells up vs Young Cells	11.3577	8.53524	26.3023	1
528227	cg19572764				0.00184252	0.00184252	0.741511	11.3577	3.37012	0.741511	Aged Cells up vs Young Cells	0.123981	Aged Cells up vs Young Cells	11.3577	4.90396	15.1121	1
348956	cg00938429	ADAMTS20		S_Shore	0.0018427	0.0018427	0.470919	11.3575	3.37008	0.470919	Aged Cells up vs Young Cells	0.0654051	Aged Cells up vs Young Cells	11.3575	1.9779	6.09524	1
716813	cg18509789				0.00184271	0.00184271	0.616307	11.3574	3.37008	0.616307	Aged Cells up vs Young Cells	0.0858339	Aged Cells up vs Young Cells	11.3574	3.38771	10.4398	1
550238	cg03996677			S_Shelf	0.00184271	0.00184271	0.558878	11.3574	3.37008	0.558878	Aged Cells up vs Young Cells	0.0816027	Aged Cells up vs Young Cells	11.3574	2.78578	8.58489	1
640303	cg17953701		Unclassified_Cell_type_specific		0.00184272	0.00184272	-0.874402	11.3574	-3.37008	-0.874402	Aged Cells down vs Young Cells	-0.125501	Aged Cells down vs Young Cells	11.3574	6.81922	21.0147	1
304642	cg16140300				0.00184274	0.00184274	0.68315	11.3574	3.37007	0.68315	Aged Cells up vs Young Cells	0.110555	Aged Cells up vs Young Cells	11.3574	4.16241	12.8272	1
79561	cg12390003	IGSF8	Promoter_Associated	S_Shore	0.00184276	0.00184276	-0.32076	11.3574	-3.37007	-0.32076	Aged Cells down vs Young Cells	-0.0385972	Aged Cells down vs Young Cells	11.3574	0.917638	2.82788	1
282083	cg04013938	ESYT2			0.00184285	0.00184285	0.637007	11.3573	3.37005	0.637007	Aged Cells up vs Young Cells	0.0893538	Aged Cells up vs Young Cells	11.3573	3.6191	11.1531	1
642646	cg22472114			Island	0.00184289	0.00184289	0.581888	11.3572	3.37005	0.581888	Aged Cells up vs Young Cells	0.0838186	Aged Cells up vs Young Cells	11.3572	3.01989	9.30653	1
512238	cg20620180	DAD1L			0.0018429	0.0018429	0.432334	11.3572	3.37004	0.432334	Aged Cells up vs Young Cells	0.0379219	Aged Cells up vs Young Cells	11.3572	1.66706	5.13746	1
242796	cg00672712	C7orf43		N_Shelf	0.00184292	0.00184292	-0.675687	11.3572	-3.37004	-0.675687	Aged Cells down vs Young Cells	-0.112166	Aged Cells down vs Young Cells	11.3572	4.07196	12.5488	1
659625	cg10886417			S_Shore	0.00184296	0.00184296	-0.537518	11.3571	-3.37003	-0.537518	Aged Cells down vs Young Cells	-0.0281135	Aged Cells down vs Young Cells	11.3571	2.57691	7.94143	1
746836	cg27416463				0.00184299	0.00184299	0.925912	11.3571	3.37003	0.925912	Aged Cells up vs Young Cells	0.115554	Aged Cells up vs Young Cells	11.3571	7.6463	23.5642	1
62078	cg15952045	ITGA9			0.00184301	0.00184301	0.567731	11.357	3.37002	0.567731	Aged Cells up vs Young Cells	0.0563407	Aged Cells up vs Young Cells	11.357	2.87474	8.85932	1
161245	cg03845118	CBX5		N_Shelf	0.00184303	0.00184303	0.785007	11.357	3.37002	0.785007	Aged Cells up vs Young Cells	0.123594	Aged Cells up vs Young Cells	11.357	5.49616	16.938	1
336868	cg19112158	POU2F1			0.00184305	0.00184305	0.559996	11.357	3.37001	0.559996	Aged Cells up vs Young Cells	0.0842112	Aged Cells up vs Young Cells	11.357	2.79693	8.61959	1
334750	cg16411781				0.00184311	0.00184311	0.549315	11.3569	3.37	0.549315	Aged Cells up vs Young Cells	0.0663615	Aged Cells up vs Young Cells	11.3569	2.69126	8.29398	1
567947	cg22638195				0.00184311	0.00184311	1.05223	11.3569	3.37	1.05223	Aged Cells up vs Young Cells	0.163503	Aged Cells up vs Young Cells	11.3569	9.87488	30.4326	1
434567	cg17521552	EIF2AK4			0.00184319	0.00184319	0.418215	11.3568	3.36999	0.418215	Aged Cells up vs Young Cells	0.0295497	Aged Cells up vs Young Cells	11.3568	1.55995	4.80754	1
551354	cg26820288				0.00184322	0.00184322	0.401526	11.3568	3.36998	0.401526	Aged Cells up vs Young Cells	0.0426647	Aged Cells up vs Young Cells	11.3568	1.43794	4.43153	1
613239	cg10491368	BNIP1			0.00184322	0.00184322	0.297068	11.3568	3.36998	0.297068	Aged Cells up vs Young Cells	0.0244042	Aged Cells up vs Young Cells	11.3568	0.78709	2.4257	1
126225	cg00872486	TEKT3			0.00184322	0.00184322	0.347918	11.3568	3.36998	0.347918	Aged Cells up vs Young Cells	0.0227356	Aged Cells up vs Young Cells	11.3568	1.07961	3.3272	1
476709	cg02713586	ZNF407			0.00184339	0.00184339	0.255011	11.3565	3.36995	0.255011	Aged Cells up vs Young Cells	0.0146845	Aged Cells up vs Young Cells	11.3565	0.580003	1.78753	1
378044	cg00831536	FHAD1			0.0018434	0.0018434	0.354185	11.3565	3.36994	0.354185	Aged Cells up vs Young Cells	0.0208006	Aged Cells up vs Young Cells	11.3565	1.11885	3.44823	1
132490	cg22136038	PTPRN2		S_Shore	0.00184341	0.00184341	0.362999	11.3565	3.36994	0.362999	Aged Cells up vs Young Cells	0.0621585	Aged Cells up vs Young Cells	11.3565	1.17523	3.62199	1
661920	cg00598204	ASPSCR1		N_Shore	0.00184342	0.00184342	-1.75852	11.3565	-3.36994	-1.75852	Aged Cells down vs Young Cells	-0.168277	Aged Cells down vs Young Cells	11.3565	27.5809	85.0026	1
79778	cg05589396				0.00184344	0.00184344	0.598621	11.3565	3.36994	0.598621	Aged Cells up vs Young Cells	0.0546031	Aged Cells up vs Young Cells	11.3565	3.19607	9.85012	1
479988	cg00959464			S_Shore	0.00184345	0.00184345	1.12558	11.3564	3.36993	1.12558	Aged Cells up vs Young Cells	0.08428	Aged Cells up vs Young Cells	11.3564	11.2997	34.8251	1
77805	cg02916964	DGKA		Island	0.0018435	0.0018435	-0.216017	11.3564	-3.36992	-0.216017	Aged Cells down vs Young Cells	-0.00433976	Aged Cells down vs Young Cells	11.3564	0.416185	1.28267	1
205140	cg15771735				0.00184351	0.00184351	0.89314	11.3564	3.36992	0.89314	Aged Cells up vs Young Cells	0.135669	Aged Cells up vs Young Cells	11.3564	7.11462	21.927	1
7780	cg14223646			N_Shore	0.00184356	0.00184356	1.02663	11.3563	3.36991	1.02663	Aged Cells up vs Young Cells	0.125018	Aged Cells up vs Young Cells	11.3563	9.40023	28.9714	1
441314	cg17649445				0.00184372	0.00184372	1.13552	11.3561	3.36988	1.13552	Aged Cells up vs Young Cells	0.173177	Aged Cells up vs Young Cells	11.3561	11.5001	35.4437	1
772939	cg03071227				0.00184375	0.00184375	1.0175	11.3561	3.36987	1.0175	Aged Cells up vs Young Cells	0.157089	Aged Cells up vs Young Cells	11.3561	9.23372	28.4589	1
211408	cg03032036				0.00184377	0.00184377	0.254671	11.356	3.36987	0.254671	Aged Cells up vs Young Cells	0.0158538	Aged Cells up vs Young Cells	11.356	0.578459	1.78285	1
318794	cg01319727	TRIO		N_Shore	0.0018438	0.0018438	1.11055	11.356	3.36986	1.11055	Aged Cells up vs Young Cells	0.141639	Aged Cells up vs Young Cells	11.356	10.9998	33.9023	1
387159	cg26901661				0.00184387	0.00184387	0.657777	11.3559	3.36985	0.657777	Aged Cells up vs Young Cells	0.106893	Aged Cells up vs Young Cells	11.3559	3.85895	11.8937	1
78629	cg07450393	RPTOR		S_Shore	0.00184402	0.00184402	0.436721	11.3557	3.36982	0.436721	Aged Cells up vs Young Cells	0.0300003	Aged Cells up vs Young Cells	11.3557	1.70107	5.24295	1
283754	cg02684667	LTA4H			0.00184405	0.00184405	0.184289	11.3556	3.36981	0.184289	Aged Cells up vs Young Cells	0.0113196	Aged Cells up vs Young Cells	11.3556	0.302908	0.933613	1
421640	cg13817287	CEP110			0.00184409	0.00184409	0.508539	11.3556	3.36981	0.508539	Aged Cells up vs Young Cells	0.0870104	Aged Cells up vs Young Cells	11.3556	2.30654	7.10916	1
325702	cg23010236			N_Shore	0.00184413	0.00184413	0.809537	11.3555	3.3698	0.809537	Aged Cells up vs Young Cells	0.0879341	Aged Cells up vs Young Cells	11.3555	5.84501	18.0155	1
393929	cg10385078	LYZL4			0.00184416	0.00184416	0.734547	11.3555	3.36979	0.734547	Aged Cells up vs Young Cells	0.121468	Aged Cells up vs Young Cells	11.3555	4.81228	14.8324	1
516847	cg22458831	EHMT2			0.00184422	0.00184422	0.506474	11.3554	3.36978	0.506474	Aged Cells up vs Young Cells	0.0594556	Aged Cells up vs Young Cells	11.3554	2.28784	7.05165	1
505816	cg16705835	NGLY1			0.00184432	0.00184432	0.597451	11.3553	3.36976	0.597451	Aged Cells up vs Young Cells	0.0889899	Aged Cells up vs Young Cells	11.3553	3.18359	9.81266	1
438079	cg18082354	CHGB		S_Shelf	0.00184435	0.00184435	0.566855	11.3552	3.36975	0.566855	Aged Cells up vs Young Cells	0.0550004	Aged Cells up vs Young Cells	11.3552	2.86587	8.8334	1
81237	cg18588835	TRAPPC9			0.00184439	0.00184439	0.418506	11.3552	3.36975	0.418506	Aged Cells up vs Young Cells	0.0100671	Aged Cells up vs Young Cells	11.3552	1.56212	4.81491	1
117696	cg19811864	EFNA4	Promoter_Associated	Island	0.00184439	0.00184439	-0.186215	11.3552	-3.36975	-0.186215	Aged Cells down vs Young Cells	-0.00683371	Aged Cells down vs Young Cells	11.3552	0.309273	0.953269	1
148556	cg06442750	MKI67			0.00184445	0.00184445	0.463602	11.3551	3.36973	0.463602	Aged Cells up vs Young Cells	0.05357	Aged Cells up vs Young Cells	11.3551	1.91692	5.90854	1
771414	cg04595720	JPH3			0.00184447	0.00184447	0.404423	11.3551	3.36973	0.404423	Aged Cells up vs Young Cells	0.0649528	Aged Cells up vs Young Cells	11.3551	1.45876	4.49636	1
771316	cg18929835	STK4			0.0018445	0.0018445	0.477681	11.355	3.36973	0.477681	Aged Cells up vs Young Cells	0.0657543	Aged Cells up vs Young Cells	11.355	2.03511	6.27288	1
394295	cg19085381				0.00184452	0.00184452	0.882728	11.355	3.36972	0.882728	Aged Cells up vs Young Cells	0.139566	Aged Cells up vs Young Cells	11.355	6.94969	21.4213	1
647251	cg10384015				0.00184462	0.00184462	0.296266	11.3549	3.3697	0.296266	Aged Cells up vs Young Cells	0.0223091	Aged Cells up vs Young Cells	11.3549	0.782843	2.41302	1
485016	cg25794955	SLC39A11			0.00184462	0.00184462	0.674363	11.3549	3.3697	0.674363	Aged Cells up vs Young Cells	0.0713196	Aged Cells up vs Young Cells	11.3549	4.05602	12.5022	1
198127	cg25982717	KLK6			0.00184463	0.00184463	0.646846	11.3549	3.3697	0.646846	Aged Cells up vs Young Cells	0.103109	Aged Cells up vs Young Cells	11.3549	3.73176	11.5027	1
538841	cg02328239	GDNF		Island	0.00184464	0.00184464	0.532859	11.3549	3.3697	0.532859	Aged Cells up vs Young Cells	0.0450724	Aged Cells up vs Young Cells	11.3549	2.53243	7.80591	1
157157	cg05225230	NUP85			0.00184464	0.00184464	-0.569718	11.3549	-3.3697	-0.569718	Aged Cells down vs Young Cells	-0.0809617	Aged Cells down vs Young Cells	11.3549	2.89489	8.92316	1
19434	cg21815047	PMF1	Promoter_Associated	Island	0.00184468	0.00184468	-0.323127	11.3548	-3.36969	-0.323127	Aged Cells down vs Young Cells	-0.013268	Aged Cells down vs Young Cells	11.3548	0.931234	2.87043	1
362932	cg20812332	HCN4			0.00184477	0.00184477	0.740241	11.3547	3.36967	0.740241	Aged Cells up vs Young Cells	0.119971	Aged Cells up vs Young Cells	11.3547	4.88718	15.0644	1
258509	cg12338537				0.00184481	0.00184481	-0.713127	11.3546	-3.36966	-0.713127	Aged Cells down vs Young Cells	-0.0991627	Aged Cells down vs Young Cells	11.3546	4.53572	13.9811	1
487827	cg19372717	ARMC4		S_Shore	0.00184487	0.00184487	0.901241	11.3546	3.36965	0.901241	Aged Cells up vs Young Cells	0.145329	Aged Cells up vs Young Cells	11.3546	7.24426	22.3301	1
254695	cg20514290	FHOD3		S_Shelf	0.0018449	0.0018449	-0.785651	11.3545	-3.36965	-0.785651	Aged Cells down vs Young Cells	-0.0924923	Aged Cells down vs Young Cells	11.3545	5.50518	16.9696	1
94832	cg24294529			S_Shore	0.00184499	0.00184499	-0.260278	11.3544	-3.36963	-0.260278	Aged Cells down vs Young Cells	-0.00670318	Aged Cells down vs Young Cells	11.3544	0.604208	1.86248	1
277031	cg03701045	MUC21			0.00184502	0.00184502	0.51234	11.3544	3.36962	0.51234	Aged Cells up vs Young Cells	0.0785915	Aged Cells up vs Young Cells	11.3544	2.34115	7.21663	1
407029	cg22814480	ME3			0.0018452	0.0018452	0.381718	11.3541	3.36959	0.381718	Aged Cells up vs Young Cells	0.0513606	Aged Cells up vs Young Cells	11.3541	1.29956	4.00602	1
286511	cg16761404	ZNF423			0.00184523	0.00184523	0.980197	11.3541	3.36958	0.980197	Aged Cells up vs Young Cells	0.136624	Aged Cells up vs Young Cells	11.3541	8.56917	26.4153	1
635444	cg20656964	FAT1			0.00184528	0.00184528	0.790483	11.354	3.36957	0.790483	Aged Cells up vs Young Cells	0.118276	Aged Cells up vs Young Cells	11.354	5.5731	17.1797	1
671907	cg20484341	ITSN1			0.00184533	0.00184533	0.332596	11.3539	3.36956	0.332596	Aged Cells up vs Young Cells	0.0184633	Aged Cells up vs Young Cells	11.3539	0.986612	3.04136	1
453909	cg24872444	RFX5		S_Shore	0.0018454	0.0018454	0.241884	11.3538	3.36955	0.241884	Aged Cells up vs Young Cells	0.0153093	Aged Cells up vs Young Cells	11.3538	0.521825	1.60861	1
708262	cg22364705				0.0018454	0.0018454	0.719036	11.3538	3.36955	0.719036	Aged Cells up vs Young Cells	0.07292	Aged Cells up vs Young Cells	11.3538	4.6112	14.2147	1
654531	cg18010146				0.00184543	0.00184543	0.595563	11.3538	3.36954	0.595563	Aged Cells up vs Young Cells	0.0584293	Aged Cells up vs Young Cells	11.3538	3.1635	9.75203	1
61058	cg26247168	TRIM29			0.00184547	0.00184547	0.29346	11.3538	3.36953	0.29346	Aged Cells up vs Young Cells	0.0151874	Aged Cells up vs Young Cells	11.3538	0.768084	2.36776	1
95090	cg13437146	HMG20B	Gene_Associated_Cell_type_specific	N_Shore	0.00184547	0.00184547	-0.578002	11.3537	-3.36953	-0.578002	Aged Cells down vs Young Cells	-0.0812813	Aged Cells down vs Young Cells	11.3537	2.97969	9.18542	1
201076	cg04626770				0.00184555	0.00184555	0.699822	11.3536	3.36952	0.699822	Aged Cells up vs Young Cells	0.0736557	Aged Cells up vs Young Cells	11.3536	4.36805	13.4654	1
137778	cg19227568				0.00184556	0.00184556	0.408405	11.3536	3.36951	0.408405	Aged Cells up vs Young Cells	0.0417848	Aged Cells up vs Young Cells	11.3536	1.48763	4.58594	1
308091	cg07358774	DEF8			0.00184557	0.00184557	0.207593	11.3536	3.36951	0.207593	Aged Cells up vs Young Cells	0.0117457	Aged Cells up vs Young Cells	11.3536	0.384361	1.18488	1
322165	cg19725306				0.00184565	0.00184565	1.15728	11.3535	3.3695	1.15728	Aged Cells up vs Young Cells	0.161444	Aged Cells up vs Young Cells	11.3535	11.9451	36.8237	1
387247	cg19458996	FNTA		N_Shore	0.00184567	0.00184567	-0.867931	11.3535	-3.36949	-0.867931	Aged Cells down vs Young Cells	-0.111589	Aged Cells down vs Young Cells	11.3535	6.71866	20.712	1
73978	cg06521774	INPP5B	Promoter_Associated	Island	0.00184569	0.00184569	-0.133074	11.3535	-3.36949	-0.133074	Aged Cells down vs Young Cells	-0.0051371	Aged Cells down vs Young Cells	11.3535	0.157943	0.4869	1
82313	cg13052543	CCR10		Island	0.00184578	0.00184578	-0.185161	11.3533	-3.36947	-0.185161	Aged Cells down vs Young Cells	-0.00270415	Aged Cells down vs Young Cells	11.3533	0.305782	0.942662	1
327887	cg05029456	COL4A1		N_Shore	0.00184591	0.00184591	0.301018	11.3532	3.36944	0.301018	Aged Cells up vs Young Cells	0.0163362	Aged Cells up vs Young Cells	11.3532	0.808159	2.49143	1
528297	cg14141086				0.00184592	0.00184592	0.372861	11.3531	3.36944	0.372861	Aged Cells up vs Young Cells	0.0226094	Aged Cells up vs Young Cells	11.3531	1.23995	3.82258	1
288633	cg07564411		Unclassified_Cell_type_specific		0.00184594	0.00184594	-0.339466	11.3531	-3.36944	-0.339466	Aged Cells down vs Young Cells	-0.0391473	Aged Cells down vs Young Cells	11.3531	1.02779	3.16853	1
664740	cg11205565	PNISR		N_Shelf	0.00184595	0.00184595	0.512034	11.3531	3.36944	0.512034	Aged Cells up vs Young Cells	0.0588901	Aged Cells up vs Young Cells	11.3531	2.33835	7.2088	1
669043	cg21205358	HSPB8			0.00184599	0.00184599	1.19196	11.3531	3.36943	1.19196	Aged Cells up vs Young Cells	0.105128	Aged Cells up vs Young Cells	11.3531	12.6718	39.0654	1
342604	cg15898112				0.001846	0.001846	-0.862959	11.353	-3.36943	-0.862959	Aged Cells down vs Young Cells	-0.1069	Aged Cells down vs Young Cells	11.353	6.6419	20.4761	1
696864	cg06993479	CCBE1			0.001846	0.001846	1.02895	11.353	3.36943	1.02895	Aged Cells up vs Young Cells	0.146581	Aged Cells up vs Young Cells	11.353	9.44279	29.1109	1
426254	cg23373201	GAREM			0.00184603	0.00184603	0.534606	11.353	3.36942	0.534606	Aged Cells up vs Young Cells	0.0526933	Aged Cells up vs Young Cells	11.353	2.54906	7.85847	1
394785	cg04646574	RNF150			0.00184605	0.00184605	-0.849624	11.353	-3.36942	-0.849624	Aged Cells down vs Young Cells	-0.126997	Aged Cells down vs Young Cells	11.353	6.43822	19.8483	1
492148	cg04515361			N_Shelf	0.00184606	0.00184606	-0.599856	11.353	-3.36942	-0.599856	Aged Cells down vs Young Cells	-0.0919976	Aged Cells down vs Young Cells	11.353	3.20927	9.89383	1
241371	cg13132440				0.00184608	0.00184608	1.26866	11.3529	3.36941	1.26866	Aged Cells up vs Young Cells	0.203081	Aged Cells up vs Young Cells	11.3529	14.355	44.2552	1
14150	cg27248364	HEATR2		S_Shelf	0.0018461	0.0018461	0.937351	11.3529	3.36941	0.937351	Aged Cells up vs Young Cells	0.0558435	Aged Cells up vs Young Cells	11.3529	7.8364	24.1589	1
150830	cg14645837	NTM	Unclassified_Cell_type_specific		0.00184618	0.00184618	0.26027	11.3528	3.36939	0.26027	Aged Cells up vs Young Cells	0.0176296	Aged Cells up vs Young Cells	11.3528	0.604169	1.86262	1
265104	cg15933090	TRAF3			0.00184619	0.00184619	0.411626	11.3528	3.36939	0.411626	Aged Cells up vs Young Cells	0.0299496	Aged Cells up vs Young Cells	11.3528	1.51118	4.65889	1
451175	cg27025079	STIM2		S_Shelf	0.00184624	0.00184624	0.68761	11.3527	3.36938	0.68761	Aged Cells up vs Young Cells	0.0957508	Aged Cells up vs Young Cells	11.3527	4.21694	13.0006	1
396334	cg13278727	C17orf56	Unclassified_Cell_type_specific		0.00184627	0.00184627	-0.797245	11.3527	-3.36937	-0.797245	Aged Cells down vs Young Cells	-0.0859872	Aged Cells down vs Young Cells	11.3527	5.66887	17.477	1
619775	cg25881869	LOC143188			0.00184638	0.00184638	0.714234	11.3525	3.36935	0.714234	Aged Cells up vs Young Cells	0.0615343	Aged Cells up vs Young Cells	11.3525	4.54981	14.0271	1
298474	cg11762904	ETV5		S_Shore	0.0018464	0.0018464	0.838184	11.3525	3.36935	0.838184	Aged Cells up vs Young Cells	0.0564398	Aged Cells up vs Young Cells	11.3525	6.266	19.3182	1
366094	cg25707238	SLC35A5			0.00184643	0.00184643	0.513189	11.3525	3.36934	0.513189	Aged Cells up vs Young Cells	0.0715395	Aged Cells up vs Young Cells	11.3525	2.34891	7.24177	1
691464	cg07194374	DDX24		N_Shelf	0.00184651	0.00184651	0.415116	11.3524	3.36933	0.415116	Aged Cells up vs Young Cells	0.0441141	Aged Cells up vs Young Cells	11.3524	1.53692	4.73842	1
607145	cg15060367			S_Shore	0.00184658	0.00184658	1.03654	11.3523	3.36931	1.03654	Aged Cells up vs Young Cells	0.16229	Aged Cells up vs Young Cells	11.3523	9.58265	29.5441	1
579381	cg19082864	RYBP			0.00184659	0.00184659	1.32465	11.3523	3.36931	1.32465	Aged Cells up vs Young Cells	0.198293	Aged Cells up vs Young Cells	11.3523	15.6499	48.25	1
521760	cg08835855	ULK2			0.00184659	0.00184659	0.441351	11.3523	3.36931	0.441351	Aged Cells up vs Young Cells	0.0418425	Aged Cells up vs Young Cells	11.3523	1.73732	5.35631	1
400867	cg24591627		Unclassified		0.00184666	0.00184666	-0.552468	11.3522	-3.3693	-0.552468	Aged Cells down vs Young Cells	-0.0857143	Aged Cells down vs Young Cells	11.3522	2.72224	8.39298	1
121573	cg14253939	RNF187	Promoter_Associated	Island	0.00184671	0.00184671	-0.206441	11.3521	-3.36929	-0.206441	Aged Cells down vs Young Cells	-0.00600672	Aged Cells down vs Young Cells	11.3521	0.380105	1.17191	1
415033	cg24249615				0.00184672	0.00184672	0.259708	11.3521	3.36928	0.259708	Aged Cells up vs Young Cells	0.0213214	Aged Cells up vs Young Cells	11.3521	0.601566	1.85471	1
411300	cg07305369				0.00184674	0.00184674	0.32138	11.352	3.36928	0.32138	Aged Cells up vs Young Cells	0.0550727	Aged Cells up vs Young Cells	11.352	0.921189	2.84016	1
491250	cg16296351		Unclassified		0.00184675	0.00184675	0.473944	11.352	3.36928	0.473944	Aged Cells up vs Young Cells	0.0670423	Aged Cells up vs Young Cells	11.352	2.0034	6.17676	1
689449	cg18178900				0.00184676	0.00184676	0.392934	11.352	3.36928	0.392934	Aged Cells up vs Young Cells	0.0381324	Aged Cells up vs Young Cells	11.352	1.37706	4.24567	1
563668	cg26663293	UBAC2			0.00184678	0.00184678	0.571488	11.352	3.36927	0.571488	Aged Cells up vs Young Cells	0.0362665	Aged Cells up vs Young Cells	11.352	2.9129	8.98094	1
596974	cg00123238	CTNNA3			0.0018468	0.0018468	0.88748	11.352	3.36927	0.88748	Aged Cells up vs Young Cells	0.138543	Aged Cells up vs Young Cells	11.352	7.02472	21.6584	1
240288	cg10825850	DDX41	Promoter_Associated	S_Shore	0.00184689	0.00184689	-0.276104	11.3519	-3.36925	-0.276104	Aged Cells down vs Young Cells	-0.00669257	Aged Cells down vs Young Cells	11.3519	0.679918	2.09632	1
678048	cg22837791	HIF1A		S_Shore	0.00184697	0.00184697	0.844356	11.3518	3.36924	0.844356	Aged Cells up vs Young Cells	0.117524	Aged Cells up vs Young Cells	11.3518	6.35863	19.6051	1
345387	cg07645671	ST18			0.00184698	0.00184698	0.758932	11.3517	3.36923	0.758932	Aged Cells up vs Young Cells	0.124863	Aged Cells up vs Young Cells	11.3517	5.1371	15.8389	1
651937	cg23901896				0.00184701	0.00184701	0.383626	11.3517	3.36923	0.383626	Aged Cells up vs Young Cells	0.0280664	Aged Cells up vs Young Cells	11.3517	1.31259	4.04702	1
640194	cg24880006	SLC2A7			0.00184704	0.00184704	0.488464	11.3517	3.36922	0.488464	Aged Cells up vs Young Cells	0.0742202	Aged Cells up vs Young Cells	11.3517	2.12802	6.56123	1
752920	cg00745333	ATXN7			0.00184704	0.00184704	0.470713	11.3516	3.36922	0.470713	Aged Cells up vs Young Cells	0.0540491	Aged Cells up vs Young Cells	11.3516	1.97617	6.09303	1
483349	cg20899176				0.00184706	0.00184706	-0.525122	11.3516	-3.36922	-0.525122	Aged Cells down vs Young Cells	-0.0670763	Aged Cells down vs Young Cells	11.3516	2.45942	7.58303	1
250113	cg24685241	PLEKHA7			0.00184709	0.00184709	1.13391	11.3516	3.36921	1.13391	Aged Cells up vs Young Cells	0.167054	Aged Cells up vs Young Cells	11.3516	11.4674	35.3572	1
625016	cg09274046	SMOX			0.00184715	0.00184715	0.330593	11.3515	3.3692	0.330593	Aged Cells up vs Young Cells	0.0145277	Aged Cells up vs Young Cells	11.3515	0.974767	3.00549	1
710555	cg23023970	INPP5A	Promoter_Associated		0.00184716	0.00184716	0.846826	11.3515	3.3692	0.846826	Aged Cells up vs Young Cells	0.122543	Aged Cells up vs Young Cells	11.3515	6.39589	19.7204	1
773284	cg00237761	BMPR2			0.00184719	0.00184719	0.822061	11.3515	3.36919	0.822061	Aged Cells up vs Young Cells	0.122377	Aged Cells up vs Young Cells	11.3515	6.02726	18.5839	1
625144	cg04555249	DTNBP1	Promoter_Associated	S_Shore	0.00184724	0.00184724	-1.36907	11.3514	-3.36918	-1.36907	Aged Cells down vs Young Cells	-0.167107	Aged Cells down vs Young Cells	11.3514	16.7173	51.5448	1
518077	cg05881692				0.00184725	0.00184725	0.398341	11.3514	3.36918	0.398341	Aged Cells up vs Young Cells	0.0369044	Aged Cells up vs Young Cells	11.3514	1.41521	4.36356	1
283241	cg18272462	CTIF			0.00184727	0.00184727	0.237464	11.3513	3.36918	0.237464	Aged Cells up vs Young Cells	0.0104985	Aged Cells up vs Young Cells	11.3513	0.502932	1.55071	1
455158	cg02010481	JAZF1		N_Shore	0.00184729	0.00184729	-1.47098	11.3513	-3.36917	-1.47098	Aged Cells down vs Young Cells	-0.128226	Aged Cells down vs Young Cells	11.3513	19.2985	59.5039	1
413879	cg04710273	URM1			0.00184742	0.00184742	0.299774	11.3511	3.36915	0.299774	Aged Cells up vs Young Cells	0.0148053	Aged Cells up vs Young Cells	11.3511	0.801495	2.47132	1
471296	cg08947964	GJA10			0.00184743	0.00184743	1.10882	11.3511	3.36914	1.10882	Aged Cells up vs Young Cells	0.169981	Aged Cells up vs Young Cells	11.3511	10.9657	33.8115	1
759689	cg04140065	TXK			0.00184743	0.00184743	1.03568	11.3511	3.36914	1.03568	Aged Cells up vs Young Cells	0.112749	Aged Cells up vs Young Cells	11.3511	9.56676	29.4981	1
532462	cg10185500	MCF2L2			0.00184745	0.00184745	0.913729	11.3511	3.36914	0.913729	Aged Cells up vs Young Cells	0.115049	Aged Cells up vs Young Cells	11.3511	7.44641	22.9603	1
764944	ch.5.3497740R	C5orf45		N_Shelf	0.00184748	0.00184748	-0.721483	11.3511	-3.36913	-0.721483	Aged Cells down vs Young Cells	-0.0619842	Aged Cells down vs Young Cells	11.3511	4.64263	14.3152	1
540191	cg14890358	CP			0.00184756	0.00184756	0.447488	11.351	3.36912	0.447488	Aged Cells up vs Young Cells	0.030276	Aged Cells up vs Young Cells	11.351	1.78597	5.50693	1
778845	cg01182465	TNIK			0.00184762	0.00184762	0.493001	11.3509	3.36911	0.493001	Aged Cells up vs Young Cells	0.045244	Aged Cells up vs Young Cells	11.3509	2.16774	6.68415	1
264789	cg07701567	GABRD		Island	0.00184762	0.00184762	0.527531	11.3509	3.36911	0.527531	Aged Cells up vs Young Cells	0.0496121	Aged Cells up vs Young Cells	11.3509	2.48204	7.65327	1
421999	cg12910234	CARD11	Unclassified_Cell_type_specific		0.00184771	0.00184771	0.49787	11.3508	3.36909	0.49787	Aged Cells up vs Young Cells	0.0565342	Aged Cells up vs Young Cells	11.3508	2.21078	6.81691	1
605075	cg02687150				0.00184772	0.00184772	0.380913	11.3507	3.36909	0.380913	Aged Cells up vs Young Cells	0.0401952	Aged Cells up vs Young Cells	11.3507	1.29408	3.99031	1
737175	cg20552152				0.00184776	0.00184776	0.855902	11.3507	3.36908	0.855902	Aged Cells up vs Young Cells	0.121781	Aged Cells up vs Young Cells	11.3507	6.53371	20.1468	1
394397	cg02400773	HS3ST3A1	Unclassified_Cell_type_specific	N_Shore	0.00184779	0.00184779	0.514897	11.3507	3.36907	0.514897	Aged Cells up vs Young Cells	0.059178	Aged Cells up vs Young Cells	11.3507	2.36457	7.29122	1
132202	cg24663638	HSD17B4			0.00184781	0.00184781	1.08572	11.3506	3.36907	1.08572	Aged Cells up vs Young Cells	0.145727	Aged Cells up vs Young Cells	11.3506	10.5136	32.4189	1
701881	cg01116868	EXOC2			0.00184795	0.00184795	0.287416	11.3504	3.36904	0.287416	Aged Cells up vs Young Cells	0.0172902	Aged Cells up vs Young Cells	11.3504	0.736772	2.2719	1
153994	cg07528823				0.001848	0.001848	-0.496127	11.3504	-3.36903	-0.496127	Aged Cells down vs Young Cells	-0.0635531	Aged Cells down vs Young Cells	11.3504	2.19532	6.7695	1
536724	cg13016931	ERBB2IP			0.00184807	0.00184807	1.22368	11.3503	3.36902	1.22368	Aged Cells up vs Young Cells	0.148506	Aged Cells up vs Young Cells	11.3503	13.355	41.1819	1
521503	cg15516499	SLA			0.00184808	0.00184808	0.507989	11.3503	3.36902	0.507989	Aged Cells up vs Young Cells	0.0435222	Aged Cells up vs Young Cells	11.3503	2.30155	7.09713	1
26230	cg09781932	DSCAML1		Island	0.00184816	0.00184816	0.920567	11.3502	3.369	0.920567	Aged Cells up vs Young Cells	0.0822841	Aged Cells up vs Young Cells	11.3502	7.55828	23.3072	1
300649	cg08951201				0.00184821	0.00184821	1.14234	11.3501	3.36899	1.14234	Aged Cells up vs Young Cells	0.151801	Aged Cells up vs Young Cells	11.3501	11.6386	35.8897	1
380696	cg09480112				0.00184829	0.00184829	0.922707	11.35	3.36897	0.922707	Aged Cells up vs Young Cells	0.14499	Aged Cells up vs Young Cells	11.35	7.59346	23.416	1
602874	cg06659154		Unclassified_Cell_type_specific		0.00184831	0.00184831	0.425863	11.35	3.36897	0.425863	Aged Cells up vs Young Cells	0.0271087	Aged Cells up vs Young Cells	11.35	1.61753	4.98799	1
471345	cg03516994				0.00184832	0.00184832	0.542231	11.3499	3.36897	0.542231	Aged Cells up vs Young Cells	0.0870347	Aged Cells up vs Young Cells	11.3499	2.62229	8.08639	1
28460	cg08308286	SFRS2	Promoter_Associated	Island	0.00184832	0.00184832	-0.177088	11.3499	-3.36897	-0.177088	Aged Cells down vs Young Cells	-0.00302808	Aged Cells down vs Young Cells	11.3499	0.279698	0.86251	1
417942	cg17763493	NRG3-AS1			0.00184834	0.00184834	0.661505	11.3499	3.36896	0.661505	Aged Cells up vs Young Cells	0.10974	Aged Cells up vs Young Cells	11.3499	3.90282	12.0352	1
122825	cg20879085	TES	Promoter_Associated	Island	0.00184838	0.00184838	1.00714	11.3499	3.36896	1.00714	Aged Cells up vs Young Cells	0.0505038	Aged Cells up vs Young Cells	11.3499	9.04674	27.8978	1
340325	cg10191891	C7orf71			0.0018484	0.0018484	0.96964	11.3498	3.36895	0.96964	Aged Cells up vs Young Cells	0.145224	Aged Cells up vs Young Cells	11.3498	8.38558	25.859	1
176848	cg12380513	KDM4B	Unclassified_Cell_type_specific	N_Shore	0.00184842	0.00184842	-0.860772	11.3498	-3.36895	-0.860772	Aged Cells down vs Young Cells	-0.133572	Aged Cells down vs Young Cells	11.3498	6.60829	20.3783	1
146816	cg04825044	TXNRD1	Promoter_Associated	Island	0.00184848	0.00184848	0.709692	11.3497	3.36894	0.709692	Aged Cells up vs Young Cells	0.0315477	Aged Cells up vs Young Cells	11.3497	4.49213	13.8527	1
175589	cg08530445				0.00184849	0.00184849	0.945175	11.3497	3.36893	0.945175	Aged Cells up vs Young Cells	0.135446	Aged Cells up vs Young Cells	11.3497	7.96776	24.5708	1
133367	cg02593416	KALRN		S_Shore	0.00184849	0.00184849	0.582705	11.3497	3.36893	0.582705	Aged Cells up vs Young Cells	0.0808316	Aged Cells up vs Young Cells	11.3497	3.02838	9.33884	1
582344	cg11940804	SH3RF3			0.00184882	0.00184882	0.421586	11.3493	3.36887	0.421586	Aged Cells up vs Young Cells	0.0395169	Aged Cells up vs Young Cells	11.3493	1.5852	4.88859	1
382204	cg07910488	MYT1L			0.00184883	0.00184883	0.490555	11.3493	3.36887	0.490555	Aged Cells up vs Young Cells	0.082341	Aged Cells up vs Young Cells	11.3493	2.14629	6.61894	1
545899	cg08315144	REPS1			0.00184884	0.00184884	0.316066	11.3492	3.36886	0.316066	Aged Cells up vs Young Cells	0.0227445	Aged Cells up vs Young Cells	11.3492	0.890982	2.7477	1
607741	cg13117173	MYO16			0.00184889	0.00184889	1.39246	11.3492	3.36885	1.39246	Aged Cells up vs Young Cells	0.216654	Aged Cells up vs Young Cells	11.3492	17.2933	53.3312	1
560137	cg12754658	SPATA5			0.00184894	0.00184894	0.253244	11.3491	3.36885	0.253244	Aged Cells up vs Young Cells	0.0133416	Aged Cells up vs Young Cells	11.3491	0.571994	1.76399	1
82843	cg14783184				0.00184898	0.00184898	0.501671	11.3491	3.36884	0.501671	Aged Cells up vs Young Cells	0.0510795	Aged Cells up vs Young Cells	11.3491	2.24466	6.92242	1
592307	cg16406141	MEG8			0.00184899	0.00184899	0.794957	11.349	3.36883	0.794957	Aged Cells up vs Young Cells	0.0651109	Aged Cells up vs Young Cells	11.349	5.63637	17.3823	1
676461	cg25058891	ATG12			0.00184914	0.00184914	0.555307	11.3488	3.3688	0.555307	Aged Cells up vs Young Cells	0.0897303	Aged Cells up vs Young Cells	11.3488	2.75029	8.48193	1
433774	cg24409876				0.00184921	0.00184921	1.30685	11.3488	3.36879	1.30685	Aged Cells up vs Young Cells	0.142117	Aged Cells up vs Young Cells	11.3488	15.2323	46.9769	1
351855	cg04454535	MIPOL1			0.00184923	0.00184923	0.352323	11.3487	3.36879	0.352323	Aged Cells up vs Young Cells	0.0221968	Aged Cells up vs Young Cells	11.3487	1.10712	3.4144	1
77984	cg08267183	TADA2B		S_Shore	0.00184935	0.00184935	-0.415002	11.3486	-3.36876	-0.415002	Aged Cells down vs Young Cells	-0.019195	Aged Cells down vs Young Cells	11.3486	1.53607	4.73739	1
265362	cg14330140				0.00184937	0.00184937	0.94721	11.3485	3.36876	0.94721	Aged Cells up vs Young Cells	0.136226	Aged Cells up vs Young Cells	11.3485	8.00211	24.6793	1
587293	cg16885684	AKR1C6P			0.00184939	0.00184939	0.587151	11.3485	3.36876	0.587151	Aged Cells up vs Young Cells	0.0732988	Aged Cells up vs Young Cells	11.3485	3.07476	9.48287	1
145930	cg22365864	CTIF			0.00184942	0.00184942	0.290239	11.3485	3.36875	0.290239	Aged Cells up vs Young Cells	0.0166402	Aged Cells up vs Young Cells	11.3485	0.751316	2.31714	1
429749	cg21513803				0.00184945	0.00184945	0.953607	11.3484	3.36874	0.953607	Aged Cells up vs Young Cells	0.1402	Aged Cells up vs Young Cells	11.3484	8.11056	25.014	1
676947	cg26204154	LARGE			0.00184957	0.00184957	0.298129	11.3483	3.36872	0.298129	Aged Cells up vs Young Cells	0.0192382	Aged Cells up vs Young Cells	11.3483	0.79272	2.44488	1
503893	cg22873464	MCF2L	Unclassified_Cell_type_specific	N_Shore	0.00184959	0.00184959	0.560617	11.3483	3.36872	0.560617	Aged Cells up vs Young Cells	0.0471063	Aged Cells up vs Young Cells	11.3483	2.80314	8.64537	1
522958	cg00094755	GALNT14			0.00184959	0.00184959	1.06743	11.3482	3.36872	1.06743	Aged Cells up vs Young Cells	0.100949	Aged Cells up vs Young Cells	11.3482	10.1623	31.3424	1
26248	cg15735954	LENG8		Island	0.0018496	0.0018496	-0.953912	11.3482	-3.36872	-0.953912	Aged Cells down vs Young Cells	-0.109907	Aged Cells down vs Young Cells	11.3482	8.11575	25.0304	1
46487	cg18952434				0.00184968	0.00184968	0.693111	11.3481	3.3687	0.693111	Aged Cells up vs Young Cells	0.0789084	Aged Cells up vs Young Cells	11.3481	4.28467	13.2148	1
560145	cg23050705	TSNAX-DISC1			0.0018497	0.0018497	0.813877	11.3481	3.36869	0.813877	Aged Cells up vs Young Cells	0.125827	Aged Cells up vs Young Cells	11.3481	5.90786	18.2211	1
656907	cg17987112			N_Shore	0.00184984	0.00184984	-1.68346	11.3479	-3.36867	-1.68346	Aged Cells down vs Young Cells	-0.253759	Aged Cells down vs Young Cells	11.3479	25.2766	77.9598	1
305694	cg18686333	JAKMIP2-AS1			0.00184984	0.00184984	0.646054	11.3479	3.36867	0.646054	Aged Cells up vs Young Cells	0.103394	Aged Cells up vs Young Cells	11.3479	3.72263	11.4816	1
293906	cg17528127	ZFP41		Island	0.00184985	0.00184985	0.654337	11.3479	3.36866	0.654337	Aged Cells up vs Young Cells	0.0481427	Aged Cells up vs Young Cells	11.3479	3.8187	11.7779	1
660154	cg27395785	RABGAP1L	Unclassified_Cell_type_specific		0.00184996	0.00184996	0.743497	11.3478	3.36864	0.743497	Aged Cells up vs Young Cells	0.12354	Aged Cells up vs Young Cells	11.3478	4.93027	15.2065	1
38164	cg23401459	ABR		N_Shore	0.00185	0.00185	0.322574	11.3477	3.36864	0.322574	Aged Cells up vs Young Cells	0.00887704	Aged Cells up vs Young Cells	11.3477	0.928048	2.8624	1
323987	cg13722347	ESCO2			0.00185011	0.00185011	0.215889	11.3476	3.36861	0.215889	Aged Cells up vs Young Cells	0.0303066	Aged Cells up vs Young Cells	11.3476	0.415694	1.28215	1
106741	cg11586124		Unclassified	Island	0.00185015	0.00185015	0.356529	11.3475	3.36861	0.356529	Aged Cells up vs Young Cells	0.0156533	Aged Cells up vs Young Cells	11.3475	1.13371	3.49679	1
761479	cg08201041	HHAT			0.00185015	0.00185015	1.22046	11.3475	3.36861	1.22046	Aged Cells up vs Young Cells	0.16421	Aged Cells up vs Young Cells	11.3475	13.2849	40.9757	1
507919	cg18254774				0.00185021	0.00185021	0.681355	11.3474	3.36859	0.681355	Aged Cells up vs Young Cells	0.104851	Aged Cells up vs Young Cells	11.3474	4.14056	12.7712	1
369224	cg06969250	C12orf10	Promoter_Associated	Island	0.00185025	0.00185025	-0.529012	11.3474	-3.36859	-0.529012	Aged Cells down vs Young Cells	-0.0407086	Aged Cells down vs Young Cells	11.3474	2.49599	7.69866	1
672727	cg06865331	ERMN			0.00185029	0.00185029	0.269956	11.3473	3.36858	0.269956	Aged Cells up vs Young Cells	0.0165349	Aged Cells up vs Young Cells	11.3473	0.649979	2.00481	1
314663	cg18834029	POLL		S_Shore	0.0018503	0.0018503	0.740241	11.3473	3.36857	0.740241	Aged Cells up vs Young Cells	0.050898	Aged Cells up vs Young Cells	11.3473	4.88719	15.0742	1
143441	cg04184683	OSBPL5		S_Shore	0.00185034	0.00185034	0.537007	11.3472	3.36857	0.537007	Aged Cells up vs Young Cells	0.0788968	Aged Cells up vs Young Cells	11.3472	2.572	7.93321	1
709359	cg15229773	PATE2			0.00185035	0.00185035	0.565635	11.3472	3.36857	0.565635	Aged Cells up vs Young Cells	0.0951807	Aged Cells up vs Young Cells	11.3472	2.85354	8.80161	1
520356	cg05830489	CENPP			0.00185042	0.00185042	0.439087	11.3471	3.36855	0.439087	Aged Cells up vs Young Cells	0.0480636	Aged Cells up vs Young Cells	11.3471	1.71955	5.3039	1
664532	cg10597099	TMEM232	Unclassified_Cell_type_specific		0.00185044	0.00185044	1.22026	11.3471	3.36855	1.22026	Aged Cells up vs Young Cells	0.188061	Aged Cells up vs Young Cells	11.3471	13.2805	40.9635	1
129445	cg14472062				0.00185048	0.00185048	0.975248	11.3471	3.36854	0.975248	Aged Cells up vs Young Cells	0.150569	Aged Cells up vs Young Cells	11.3471	8.48287	26.1654	1
307412	cg13085050	LINC01344			0.00185048	0.00185048	0.782988	11.3471	3.36854	0.782988	Aged Cells up vs Young Cells	0.126634	Aged Cells up vs Young Cells	11.3471	5.46792	16.8658	1
626564	cg02094789	MYT1		S_Shelf	0.00185049	0.00185049	1.06186	11.3471	3.36854	1.06186	Aged Cells up vs Young Cells	0.16713	Aged Cells up vs Young Cells	11.3471	10.0565	31.0191	1
514245	cg12621044				0.00185052	0.00185052	-0.823921	11.347	-3.36853	-0.823921	Aged Cells down vs Young Cells	-0.116899	Aged Cells down vs Young Cells	11.347	6.05457	18.6754	1
709133	cg19447020	SNTG2			0.00185053	0.00185053	0.719293	11.347	3.36853	0.719293	Aged Cells up vs Young Cells	0.10542	Aged Cells up vs Young Cells	11.347	4.61449	14.2335	1
327053	cg11856332	PGLYRP2		S_Shore	0.00185055	0.00185055	0.616493	11.347	3.36853	0.616493	Aged Cells up vs Young Cells	0.102811	Aged Cells up vs Young Cells	11.347	3.38976	10.4558	1
411481	cg06010032	FAM135B		Island	0.00185064	0.00185064	0.723858	11.3468	3.36851	0.723858	Aged Cells up vs Young Cells	0.061506	Aged Cells up vs Young Cells	11.3468	4.67324	14.4149	1
606157	cg02970442		Unclassified_Cell_type_specific		0.00185067	0.00185067	-0.525904	11.3468	-3.3685	-0.525904	Aged Cells down vs Young Cells	-0.0356242	Aged Cells down vs Young Cells	11.3468	2.46675	7.60887	1
61730	cg07583981	RPA1			0.00185077	0.00185077	0.73095	11.3467	3.36848	0.73095	Aged Cells up vs Young Cells	0.0843437	Aged Cells up vs Young Cells	11.3467	4.76527	14.699	1
632591	cg08757693				0.00185088	0.00185088	1.03199	11.3465	3.36846	1.03199	Aged Cells up vs Young Cells	0.155117	Aged Cells up vs Young Cells	11.3465	9.49876	29.3003	1
776184	cg20537904	AUTS2			0.00185092	0.00185092	0.584607	11.3465	3.36845	0.584607	Aged Cells up vs Young Cells	0.068833	Aged Cells up vs Young Cells	11.3465	3.04817	9.40258	1
301992	cg12583638	TOX3			0.00185108	0.00185108	1.19068	11.3463	3.36842	1.19068	Aged Cells up vs Young Cells	0.182768	Aged Cells up vs Young Cells	11.3463	12.6445	39.0047	1
307027	cg19802638	WDR92			0.00185113	0.00185113	0.505198	11.3462	3.36841	0.505198	Aged Cells up vs Young Cells	0.0466151	Aged Cells up vs Young Cells	11.3462	2.27633	7.02188	1
143919	cg07954849				0.00185117	0.00185117	0.736377	11.3461	3.3684	0.736377	Aged Cells up vs Young Cells	0.0992889	Aged Cells up vs Young Cells	11.3461	4.8363	14.9187	1
733961	cg03659735	THUMPD2		S_Shore	0.00185118	0.00185118	-0.580686	11.3461	-3.3684	-0.580686	Aged Cells down vs Young Cells	-0.0558982	Aged Cells down vs Young Cells	11.3461	3.00743	9.27716	1
781320	cg16710346				0.00185124	0.00185124	1.00609	11.346	3.36839	1.00609	Aged Cells up vs Young Cells	0.161375	Aged Cells up vs Young Cells	11.346	9.02782	27.8488	1
86046	cg07802917	MYLK		Island	0.00185125	0.00185125	0.21976	11.346	3.36839	0.21976	Aged Cells up vs Young Cells	0.00278772	Aged Cells up vs Young Cells	11.346	0.430736	1.32872	1
573236	cg00919925				0.00185129	0.00185129	0.751869	11.346	3.36838	0.751869	Aged Cells up vs Young Cells	0.11267	Aged Cells up vs Young Cells	11.346	5.04193	15.5533	1
185470	cg10233076				0.00185136	0.00185136	0.42764	11.3459	3.36837	0.42764	Aged Cells up vs Young Cells	0.0480748	Aged Cells up vs Young Cells	11.3459	1.63105	5.0315	1
326616	cg25758918	LOC284930			0.00185136	0.00185136	0.543793	11.3459	3.36837	0.543793	Aged Cells up vs Young Cells	0.0905156	Aged Cells up vs Young Cells	11.3459	2.63742	8.13595	1
640320	cg26281107				0.0018514	0.0018514	0.826011	11.3458	3.36836	0.826011	Aged Cells up vs Young Cells	0.135641	Aged Cells up vs Young Cells	11.3458	6.08532	18.7722	1
684682	cg18649323				0.00185141	0.00185141	0.497315	11.3458	3.36836	0.497315	Aged Cells up vs Young Cells	0.0444934	Aged Cells up vs Young Cells	11.3458	2.20585	6.80469	1
595818	cg00438286	DDX10			0.00185143	0.00185143	0.514478	11.3458	3.36835	0.514478	Aged Cells up vs Young Cells	0.0652061	Aged Cells up vs Young Cells	11.3458	2.36072	7.28246	1
337086	cg02868849	SLC18A2		S_Shelf	0.00185145	0.00185145	0.67526	11.3458	3.36835	0.67526	Aged Cells up vs Young Cells	0.0957151	Aged Cells up vs Young Cells	11.3458	4.06681	12.5455	1
254163	cg24635450				0.00185151	0.00185151	0.763602	11.3457	3.36834	0.763602	Aged Cells up vs Young Cells	0.0893323	Aged Cells up vs Young Cells	11.3457	5.20051	16.0429	1
26630	cg22076123				0.0018516	0.0018516	1.08606	11.3456	3.36832	1.08606	Aged Cells up vs Young Cells	0.126862	Aged Cells up vs Young Cells	11.3456	10.5201	32.4536	1
312973	cg16236976	IP6K2			0.0018516	0.0018516	0.770252	11.3456	3.36832	0.770252	Aged Cells up vs Young Cells	0.110845	Aged Cells up vs Young Cells	11.3456	5.29149	16.3237	1
373156	cg09480227	DLEU2			0.00185161	0.00185161	0.761496	11.3456	3.36832	0.761496	Aged Cells up vs Young Cells	0.12466	Aged Cells up vs Young Cells	11.3456	5.17187	15.9547	1
135120	cg10176345	MEIS1			0.00185162	0.00185162	0.454468	11.3455	3.36832	0.454468	Aged Cells up vs Young Cells	0.0566008	Aged Cells up vs Young Cells	11.3455	1.84213	5.68279	1
751890	cg13594345				0.00185163	0.00185163	1.06425	11.3455	3.36831	1.06425	Aged Cells up vs Young Cells	0.169323	Aged Cells up vs Young Cells	11.3455	10.1018	31.1633	1
602011	cg14656949			N_Shore	0.00185171	0.00185171	0.731557	11.3454	3.3683	0.731557	Aged Cells up vs Young Cells	0.106584	Aged Cells up vs Young Cells	11.3454	4.77318	14.725	1
214288	cg01211763	NTM			0.00185172	0.00185172	0.451349	11.3454	3.3683	0.451349	Aged Cells up vs Young Cells	0.0484463	Aged Cells up vs Young Cells	11.3454	1.81692	5.60511	1
513447	cg23010693	MARK3			0.00185175	0.00185175	0.689326	11.3454	3.36829	0.689326	Aged Cells up vs Young Cells	0.116205	Aged Cells up vs Young Cells	11.3454	4.238	13.0741	1
539324	cg04530028				0.00185179	0.00185179	-1.33902	11.3453	-3.36828	-1.33902	Aged Cells down vs Young Cells	-0.208971	Aged Cells down vs Young Cells	11.3453	15.9915	49.3334	1
159811	cg03183163				0.00185181	0.00185181	1.00467	11.3453	3.36828	1.00467	Aged Cells up vs Young Cells	0.153887	Aged Cells up vs Young Cells	11.3453	9.00234	27.772	1
151047	cg12956884	MED12L			0.00185193	0.00185193	0.382789	11.3451	3.36825	0.382789	Aged Cells up vs Young Cells	0.0318463	Aged Cells up vs Young Cells	11.3451	1.30686	4.0317	1
478122	cg18590998	RHEB			0.00185195	0.00185195	0.513518	11.3451	3.36825	0.513518	Aged Cells up vs Young Cells	0.0565783	Aged Cells up vs Young Cells	11.3451	2.35193	7.25576	1
175619	cg11809638	ROR1			0.00185196	0.00185196	0.373677	11.3451	3.36825	0.373677	Aged Cells up vs Young Cells	0.0337215	Aged Cells up vs Young Cells	11.3451	1.24539	3.84207	1
649431	cg12526614				0.00185198	0.00185198	1.23476	11.3451	3.36824	1.23476	Aged Cells up vs Young Cells	0.154263	Aged Cells up vs Young Cells	11.3451	13.598	41.9504	1
230689	cg15067995	MUC4		N_Shelf	0.00185198	0.00185198	1.04833	11.3451	3.36824	1.04833	Aged Cells up vs Young Cells	0.167616	Aged Cells up vs Young Cells	11.3451	9.8018	30.239	1
432729	cg23603243				0.00185198	0.00185198	0.267525	11.3451	3.36824	0.267525	Aged Cells up vs Young Cells	0.0195506	Aged Cells up vs Young Cells	11.3451	0.638325	1.96926	1
99384	cg00221745	FBXL15	Promoter_Associated_Cell_type_specific	Island	0.00185204	0.00185204	1.25762	11.345	3.36823	1.25762	Aged Cells up vs Young Cells	0.0685034	Aged Cells up vs Young Cells	11.345	14.1062	43.5187	1
434729	cg12093173	KIAA1683		S_Shelf	0.00185207	0.00185207	0.739807	11.3449	3.36823	0.739807	Aged Cells up vs Young Cells	0.115913	Aged Cells up vs Young Cells	11.3449	4.88145	15.0596	1
615802	cg01624414	SCARB2	Unclassified_Cell_type_specific		0.00185209	0.00185209	-0.606953	11.3449	-3.36822	-0.606953	Aged Cells down vs Young Cells	-0.0486775	Aged Cells down vs Young Cells	11.3449	3.28565	10.1365	1
790856	cg22280695				0.00185213	0.00185213	0.460572	11.3449	3.36821	0.460572	Aged Cells up vs Young Cells	0.0739983	Aged Cells up vs Young Cells	11.3449	1.89194	5.83682	1
61338	cg25354334	SPATA16			0.00185218	0.00185218	0.774756	11.3448	3.3682	0.774756	Aged Cells up vs Young Cells	0.105337	Aged Cells up vs Young Cells	11.3448	5.35356	16.5163	1
527565	cg26975265	MTCL1			0.00185237	0.00185237	0.995785	11.3445	3.36817	0.995785	Aged Cells up vs Young Cells	0.0794604	Aged Cells up vs Young Cells	11.3445	8.84388	27.285	1
437655	cg26262439	RASA1			0.00185239	0.00185239	0.375533	11.3445	3.36816	0.375533	Aged Cells up vs Young Cells	0.0425951	Aged Cells up vs Young Cells	11.3445	1.25779	3.88053	1
719529	cg20514786	ZNF133			0.00185249	0.00185249	0.383995	11.3444	3.36814	0.383995	Aged Cells up vs Young Cells	0.026112	Aged Cells up vs Young Cells	11.3444	1.31512	4.05743	1
498406	cg06823324				0.00185253	0.00185253	0.881008	11.3443	3.36814	0.881008	Aged Cells up vs Young Cells	0.135072	Aged Cells up vs Young Cells	11.3443	6.92264	21.358	1
426324	cg03047689	NAV2			0.00185263	0.00185263	0.303055	11.3442	3.36812	0.303055	Aged Cells up vs Young Cells	0.0193795	Aged Cells up vs Young Cells	11.3442	0.819133	2.52725	1
448679	cg13615402	SNORD115-15			0.00185263	0.00185263	0.862141	11.3442	3.36811	0.862141	Aged Cells up vs Young Cells	0.136722	Aged Cells up vs Young Cells	11.3442	6.62931	20.4533	1
673211	cg03011737				0.00185264	0.00185264	0.941069	11.3442	3.36811	0.941069	Aged Cells up vs Young Cells	0.15247	Aged Cells up vs Young Cells	11.3442	7.8987	24.3697	1
495708	cg15050816				0.00185266	0.00185266	0.429859	11.3442	3.36811	0.429859	Aged Cells up vs Young Cells	0.0521498	Aged Cells up vs Young Cells	11.3442	1.64803	5.08464	1
316510	cg10025177				0.00185269	0.00185269	-0.967167	11.3441	-3.3681	-0.967167	Aged Cells down vs Young Cells	-0.133045	Aged Cells down vs Young Cells	11.3441	8.34287	25.7402	1
758833	cg16348003	S100A14	Unclassified		0.00185272	0.00185272	-0.663826	11.3441	-3.3681	-0.663826	Aged Cells down vs Young Cells	-0.108662	Aged Cells down vs Young Cells	11.3441	3.93025	12.126	1
776382	cg02217159	KHDRBS2		S_Shore	0.00185273	0.00185273	1.14185	11.3441	3.36809	1.14185	Aged Cells up vs Young Cells	0.0989711	Aged Cells up vs Young Cells	11.3441	11.6287	35.8781	1
230200	cg13862376	OSBPL3			0.00185276	0.00185276	0.41223	11.344	3.36809	0.41223	Aged Cells up vs Young Cells	0.0393185	Aged Cells up vs Young Cells	11.344	1.51563	4.6762	1
557673	cg01181928				0.00185277	0.00185277	0.53534	11.344	3.36809	0.53534	Aged Cells up vs Young Cells	0.0877252	Aged Cells up vs Young Cells	11.344	2.55607	7.8863	1
365728	cg11826201	EXD2			0.00185285	0.00185285	0.619351	11.3439	3.36807	0.619351	Aged Cells up vs Young Cells	0.0718021	Aged Cells up vs Young Cells	11.3439	3.42126	10.5558	1
74024	cg02678943	RHBDL2			0.00185292	0.00185292	0.351658	11.3438	3.36806	0.351658	Aged Cells up vs Young Cells	0.055001	Aged Cells up vs Young Cells	11.3438	1.10294	3.403	1
572780	cg21023551				0.00185294	0.00185294	0.718077	11.3438	3.36805	0.718077	Aged Cells up vs Young Cells	0.0697679	Aged Cells up vs Young Cells	11.3438	4.59891	14.1894	1
748867	cg00403661	ECHDC1			0.00185305	0.00185305	0.580523	11.3436	3.36803	0.580523	Aged Cells up vs Young Cells	0.095706	Aged Cells up vs Young Cells	11.3436	3.00574	9.274	1
617142	cg11253042				0.00185308	0.00185308	1.13256	11.3436	3.36803	1.13256	Aged Cells up vs Young Cells	0.174927	Aged Cells up vs Young Cells	11.3436	11.4403	35.2982	1
183900	cg01484685	TRIM2			0.00185309	0.00185309	0.487458	11.3436	3.36802	0.487458	Aged Cells up vs Young Cells	0.0390676	Aged Cells up vs Young Cells	11.3436	2.11927	6.5389	1
269280	cg23990932	GJD3		S_Shore	0.0018531	0.0018531	0.292443	11.3436	3.36802	0.292443	Aged Cells up vs Young Cells	0.0180701	Aged Cells up vs Young Cells	11.3436	0.762773	2.3535	1
661820	cg15948071				0.00185312	0.00185312	0.675306	11.3435	3.36802	0.675306	Aged Cells up vs Young Cells	0.0701679	Aged Cells up vs Young Cells	11.3435	4.06736	12.5497	1
447083	cg00017970	GRRP1		N_Shore	0.00185318	0.00185318	-0.935742	11.3435	-3.36801	-0.935742	Aged Cells down vs Young Cells	-0.0853525	Aged Cells down vs Young Cells	11.3435	7.80952	24.0961	1
557203	cg14122438				0.0018532	0.0018532	0.336543	11.3434	3.368	0.336543	Aged Cells up vs Young Cells	0.0246374	Aged Cells up vs Young Cells	11.3434	1.01017	3.11685	1
323479	cg18351191				0.00185321	0.00185321	0.355693	11.3434	3.368	0.355693	Aged Cells up vs Young Cells	0.021128	Aged Cells up vs Young Cells	11.3434	1.1284	3.48166	1
222753	cg15899053				0.00185323	0.00185323	1.41265	11.3434	3.368	1.41265	Aged Cells up vs Young Cells	0.207947	Aged Cells up vs Young Cells	11.3434	17.7985	54.9172	1
531249	cg05639588	SLC4A10			0.00185327	0.00185327	1.0106	11.3433	3.36799	1.0106	Aged Cells up vs Young Cells	0.0546107	Aged Cells up vs Young Cells	11.3433	9.10907	28.1061	1
530798	cg18383124	SLC16A1		N_Shelf	0.00185328	0.00185328	0.56031	11.3433	3.36799	0.56031	Aged Cells up vs Young Cells	0.0781192	Aged Cells up vs Young Cells	11.3433	2.80008	8.63967	1
422649	cg18855429			N_Shore	0.00185334	0.00185334	1.08784	11.3433	3.36797	1.08784	Aged Cells up vs Young Cells	0.131932	Aged Cells up vs Young Cells	11.3433	10.5545	32.5663	1
742796	cg09724539	INO80C			0.00185355	0.00185355	0.478474	11.343	3.36793	0.478474	Aged Cells up vs Young Cells	0.0517002	Aged Cells up vs Young Cells	11.343	2.04187	6.30042	1
119495	cg13052102	SLC7A8			0.00185355	0.00185355	-0.208464	11.343	-3.36793	-0.208464	Aged Cells down vs Young Cells	-0.00482512	Aged Cells down vs Young Cells	11.343	0.387592	1.19596	1
454228	cg21431041	TBR1	Unclassified_Cell_type_specific	N_Shore	0.00185362	0.00185362	0.961002	11.3429	3.36792	0.961002	Aged Cells up vs Young Cells	0.139197	Aged Cells up vs Young Cells	11.3429	8.23685	25.4159	1
111445	cg13505664	GALP			0.00185372	0.00185372	1.16834	11.3427	3.3679	1.16834	Aged Cells up vs Young Cells	0.129516	Aged Cells up vs Young Cells	11.3427	12.1744	37.5662	1
610796	cg13695765			S_Shore	0.00185374	0.00185374	0.526574	11.3427	3.3679	0.526574	Aged Cells up vs Young Cells	0.0707118	Aged Cells up vs Young Cells	11.3427	2.47304	7.63102	1
337569	cg15093390	L3MBTL4		S_Shore	0.00185377	0.00185377	0.427229	11.3427	3.36789	0.427229	Aged Cells up vs Young Cells	0.0470217	Aged Cells up vs Young Cells	11.3427	1.62793	5.02327	1
236390	cg12600534				0.00185377	0.00185377	-0.676192	11.3427	-3.36789	-0.676192	Aged Cells down vs Young Cells	-0.109721	Aged Cells down vs Young Cells	11.3427	4.07805	12.5836	1
161840	cg20949198	SLC2A12			0.00185378	0.00185378	0.431804	11.3427	3.36789	0.431804	Aged Cells up vs Young Cells	0.0304565	Aged Cells up vs Young Cells	11.3427	1.66298	5.13143	1
249660	cg20552870				0.00185385	0.00185385	0.462105	11.3426	3.36787	0.462105	Aged Cells up vs Young Cells	0.0597831	Aged Cells up vs Young Cells	11.3426	1.90456	5.87693	1
716503	cg26659636	C1orf137			0.00185389	0.00185389	0.507022	11.3425	3.36787	0.507022	Aged Cells up vs Young Cells	0.0835073	Aged Cells up vs Young Cells	11.3425	2.2928	7.07497	1
110923	cg21358158	RCAN3			0.00185391	0.00185391	0.339049	11.3425	3.36786	0.339049	Aged Cells up vs Young Cells	0.0284629	Aged Cells up vs Young Cells	11.3425	1.02527	3.16372	1
496690	cg19305415				0.00185393	0.00185393	0.506438	11.3425	3.36786	0.506438	Aged Cells up vs Young Cells	0.0470113	Aged Cells up vs Young Cells	11.3425	2.28752	7.05871	1
408075	cg09658678	AGTR1			0.00185401	0.00185401	0.271276	11.3424	3.36784	0.271276	Aged Cells up vs Young Cells	0.0172821	Aged Cells up vs Young Cells	11.3424	0.656351	2.02535	1
204549	cg01933079	MAST4			0.00185409	0.00185409	0.808187	11.3423	3.36783	0.808187	Aged Cells up vs Young Cells	0.134954	Aged Cells up vs Young Cells	11.3423	5.82554	17.9765	1
460951	cg12163407	GDF3			0.00185412	0.00185412	0.995951	11.3422	3.36782	0.995951	Aged Cells up vs Young Cells	0.102444	Aged Cells up vs Young Cells	11.3422	8.84685	27.2997	1
786067	cg21341794				0.00185418	0.00185418	0.554813	11.3421	3.36781	0.554813	Aged Cells up vs Young Cells	0.0564003	Aged Cells up vs Young Cells	11.3421	2.7454	8.47186	1
690103	cg12259191	KRTAP4-1			0.00185421	0.00185421	0.472415	11.3421	3.3678	0.472415	Aged Cells up vs Young Cells	0.0798361	Aged Cells up vs Young Cells	11.3421	1.99048	6.14234	1
466097	cg26931661			N_Shore	0.00185422	0.00185422	-0.589474	11.3421	-3.3678	-0.589474	Aged Cells down vs Young Cells	-0.0347275	Aged Cells down vs Young Cells	11.3421	3.09914	9.5635	1
693514	cg07345874	RNASE6			0.00185424	0.00185424	1.1003	11.3421	3.3678	1.1003	Aged Cells up vs Young Cells	0.164565	Aged Cells up vs Young Cells	11.3421	10.7979	33.3207	1
533318	cg04793634	ERLIN2		S_Shelf	0.00185438	0.00185438	1.00091	11.3419	3.36777	1.00091	Aged Cells up vs Young Cells	0.133701	Aged Cells up vs Young Cells	11.3419	8.93516	27.5731	1
145365	cg18515527				0.0018544	0.0018544	0.589654	11.3418	3.36777	0.589654	Aged Cells up vs Young Cells	0.0794082	Aged Cells up vs Young Cells	11.3418	3.10103	9.56953	1
629155	cg18214650	XPO5			0.00185442	0.00185442	0.837253	11.3418	3.36776	0.837253	Aged Cells up vs Young Cells	0.0941732	Aged Cells up vs Young Cells	11.3418	6.2521	19.2935	1
750165	cg00941833	MIR1302-4			0.00185448	0.00185448	0.589248	11.3417	3.36775	0.589248	Aged Cells up vs Young Cells	0.055417	Aged Cells up vs Young Cells	11.3417	3.09677	9.55647	1
493408	cg06175447	KRT26			0.00185449	0.00185449	0.56083	11.3417	3.36775	0.56083	Aged Cells up vs Young Cells	0.080826	Aged Cells up vs Young Cells	11.3417	2.80527	8.65693	1
146106	cg20884967	RNF224	Unclassified	S_Shelf	0.0018545	0.0018545	0.994117	11.3417	3.36775	0.994117	Aged Cells up vs Young Cells	0.116344	Aged Cells up vs Young Cells	11.3417	8.81429	27.2005	1
181711	cg15266797	FLJ46284			0.00185459	0.00185459	1.15906	11.3416	3.36773	1.15906	Aged Cells up vs Young Cells	0.180723	Aged Cells up vs Young Cells	11.3416	11.9818	36.9757	1
675839	cg23716309	IQCF5			0.0018546	0.0018546	0.721957	11.3416	3.36773	0.721957	Aged Cells up vs Young Cells	0.0972329	Aged Cells up vs Young Cells	11.3416	4.64873	14.3459	1
624499	cg26289295	MAL2			0.00185474	0.00185474	0.763193	11.3414	3.3677	0.763193	Aged Cells up vs Young Cells	0.118669	Aged Cells up vs Young Cells	11.3414	5.19494	16.0318	1
522714	cg03360992	TRIOBP	Unclassified		0.00185475	0.00185475	0.432591	11.3414	3.3677	0.432591	Aged Cells up vs Young Cells	0.0241551	Aged Cells up vs Young Cells	11.3414	1.66904	5.15073	1
283473	cg11550068	LMOD1			0.00185479	0.00185479	0.604835	11.3413	3.36769	0.604835	Aged Cells up vs Young Cells	0.0404309	Aged Cells up vs Young Cells	11.3413	3.26277	10.0691	1
706778	cg12639146	RGS20			0.00185479	0.00185479	0.589048	11.3413	3.36769	0.589048	Aged Cells up vs Young Cells	0.0723089	Aged Cells up vs Young Cells	11.3413	3.09467	9.55033	1
568540	cg17357577	LDLRAD4			0.00185481	0.00185481	-1.19653	11.3413	-3.36769	-1.19653	Aged Cells down vs Young Cells	-0.186653	Aged Cells down vs Young Cells	11.3413	12.7691	39.4062	1
305512	cg07051178	ENTPD5			0.00185483	0.00185483	-0.722487	11.3413	-3.36768	-0.722487	Aged Cells down vs Young Cells	-0.111996	Aged Cells down vs Young Cells	11.3413	4.65557	14.3674	1
489607	cg14005996		Unclassified_Cell_type_specific		0.00185488	0.00185488	1.1963	11.3412	3.36767	1.1963	Aged Cells up vs Young Cells	0.136755	Aged Cells up vs Young Cells	11.3412	12.7642	39.3916	1
714328	cg00569747	ABI3BP			0.001855	0.001855	0.588119	11.341	3.36765	0.588119	Aged Cells up vs Young Cells	0.0926763	Aged Cells up vs Young Cells	11.341	3.08491	9.52046	1
326537	cg23381609	SLC9A9			0.00185506	0.00185506	0.475156	11.341	3.36764	0.475156	Aged Cells up vs Young Cells	0.0389558	Aged Cells up vs Young Cells	11.341	2.01365	6.21444	1
613176	cg17491031	CENPJ		N_Shelf	0.00185509	0.00185509	0.378993	11.3409	3.36763	0.378993	Aged Cells up vs Young Cells	0.0381809	Aged Cells up vs Young Cells	11.3409	1.28107	3.9536	1
734431	cg26296941	LOC100144604			0.00185509	0.00185509	0.45057	11.3409	3.36763	0.45057	Aged Cells up vs Young Cells	0.0534427	Aged Cells up vs Young Cells	11.3409	1.81066	5.588	1
589854	cg01093036	SFXN2			0.00185518	0.00185518	-0.515276	11.3408	-3.36761	-0.515276	Aged Cells down vs Young Cells	-0.0530476	Aged Cells down vs Young Cells	11.3408	2.36806	7.3083	1
414255	cg23912995	TRAPPC9	Unclassified_Cell_type_specific		0.00185527	0.00185527	0.693509	11.3407	3.36759	0.693509	Aged Cells up vs Young Cells	0.10741	Aged Cells up vs Young Cells	11.3407	4.28959	13.2387	1
428429	cg14040739				0.0018553	0.0018553	0.519107	11.3407	3.36759	0.519107	Aged Cells up vs Young Cells	0.0445225	Aged Cells up vs Young Cells	11.3407	2.4034	7.41747	1
235306	cg10249814	MSI2	Unclassified		0.0018553	0.0018553	0.647087	11.3406	3.36759	0.647087	Aged Cells up vs Young Cells	0.0626234	Aged Cells up vs Young Cells	11.3406	3.73454	11.5257	1
617273	cg18142906	WDR49			0.00185531	0.00185531	0.991734	11.3406	3.36759	0.991734	Aged Cells up vs Young Cells	0.114268	Aged Cells up vs Young Cells	11.3406	8.77208	27.0728	1
240685	cg14537277				0.00185548	0.00185548	-0.536338	11.3404	-3.36755	-0.536338	Aged Cells down vs Young Cells	-0.0694367	Aged Cells down vs Young Cells	11.3404	2.5656	7.91824	1
773888	cg14473062				0.00185549	0.00185549	0.372389	11.3404	3.36755	0.372389	Aged Cells up vs Young Cells	0.0551116	Aged Cells up vs Young Cells	11.3404	1.23682	3.8172	1
225150	cg00989961	DPP6		Island	0.00185562	0.00185562	1.32465	11.3402	3.36752	1.32465	Aged Cells up vs Young Cells	0.190381	Aged Cells up vs Young Cells	11.3402	15.65	48.3015	1
243812	cg12964848				0.00185564	0.00185564	0.837495	11.3402	3.36752	0.837495	Aged Cells up vs Young Cells	0.0776411	Aged Cells up vs Young Cells	11.3402	6.25571	19.3074	1
765482	cg15529744	TSEN2			0.00185577	0.00185577	0.799129	11.34	3.3675	0.799129	Aged Cells up vs Young Cells	0.12866	Aged Cells up vs Young Cells	11.34	5.69568	17.5792	1
666026	cg02571751	SLC4A1			0.00185585	0.00185585	0.978081	11.3399	3.36748	0.978081	Aged Cells up vs Young Cells	0.127323	Aged Cells up vs Young Cells	11.3399	8.53222	26.3342	1
518027	cg13473491	CPXM2			0.00185589	0.00185589	1.16096	11.3399	3.36747	1.16096	Aged Cells up vs Young Cells	0.176147	Aged Cells up vs Young Cells	11.3399	12.0212	37.1031	1
584289	cg22905603	SLC9C1			0.0018559	0.0018559	0.754737	11.3398	3.36747	0.754737	Aged Cells up vs Young Cells	0.127538	Aged Cells up vs Young Cells	11.3398	5.08047	15.6807	1
362106	cg25326690	HRH1			0.00185594	0.00185594	0.47867	11.3398	3.36746	0.47867	Aged Cells up vs Young Cells	0.0409427	Aged Cells up vs Young Cells	11.3398	2.04355	6.30736	1
261792	cg05620690	GFRA1			0.00185598	0.00185598	0.801985	11.3397	3.36745	0.801985	Aged Cells up vs Young Cells	0.07285	Aged Cells up vs Young Cells	11.3397	5.73646	17.7055	1
680832	cg24047390	LOC101928700			0.001856	0.001856	0.63328	11.3397	3.36745	0.63328	Aged Cells up vs Young Cells	0.0944431	Aged Cells up vs Young Cells	11.3397	3.57688	11.04	1
459931	cg16950627				0.00185621	0.00185621	1.14165	11.3394	3.36741	1.14165	Aged Cells up vs Young Cells	0.175811	Aged Cells up vs Young Cells	11.3394	11.6247	35.8804	1
612426	cg21251361	LOC101929710	Unclassified_Cell_type_specific		0.00185621	0.00185621	0.24208	11.3394	3.36741	0.24208	Aged Cells up vs Young Cells	0.0128126	Aged Cells up vs Young Cells	11.3394	0.522671	1.61326	1
419380	cg20078618				0.00185639	0.00185639	0.978669	11.3392	3.36737	0.978669	Aged Cells up vs Young Cells	0.145147	Aged Cells up vs Young Cells	11.3392	8.54249	26.3676	1
565631	cg05296773				0.00185646	0.00185646	0.677167	11.3391	3.36736	0.677167	Aged Cells up vs Young Cells	0.0665846	Aged Cells up vs Young Cells	11.3391	4.08982	12.6239	1
714239	cg09752198	ERCC6L2			0.00185654	0.00185654	0.306062	11.339	3.36734	0.306062	Aged Cells up vs Young Cells	0.01977	Aged Cells up vs Young Cells	11.339	0.835472	2.57884	1
140169	cg12506664	KCNIP1		S_Shore	0.00185661	0.00185661	1.20967	11.3389	3.36733	1.20967	Aged Cells up vs Young Cells	0.121916	Aged Cells up vs Young Cells	11.3389	13.0511	40.2851	1
93684	cg02939767	TCF15	Unclassified_Cell_type_specific		0.00185663	0.00185663	1.04262	11.3389	3.36733	1.04262	Aged Cells up vs Young Cells	0.164007	Aged Cells up vs Young Cells	11.3389	9.69535	29.9269	1
775045	cg27090679	ACOT7			0.00185674	0.00185674	0.621326	11.3387	3.3673	0.621326	Aged Cells up vs Young Cells	0.104155	Aged Cells up vs Young Cells	11.3387	3.44311	10.6281	1
162874	cg04479897				0.00185679	0.00185679	0.748282	11.3387	3.36729	0.748282	Aged Cells up vs Young Cells	0.121491	Aged Cells up vs Young Cells	11.3387	4.99393	15.4152	1
369018	cg12894852				0.0018568	0.0018568	1.00116	11.3387	3.36729	1.00116	Aged Cells up vs Young Cells	0.160429	Aged Cells up vs Young Cells	11.3387	8.9397	27.5949	1
291884	cg14224452	BTRC			0.00185684	0.00185684	0.226855	11.3386	3.36728	0.226855	Aged Cells up vs Young Cells	0.0153032	Aged Cells up vs Young Cells	11.3386	0.458994	1.41682	1
230495	cg11737164	VGLL3		N_Shore	0.0018569	0.0018569	0.371216	11.3385	3.36727	0.371216	Aged Cells up vs Young Cells	0.00915117	Aged Cells up vs Young Cells	11.3385	1.22904	3.79382	1
730132	cg12182124	LAMA3	Unclassified_Cell_type_specific		0.00185698	0.00185698	0.409741	11.3384	3.36726	0.409741	Aged Cells up vs Young Cells	0.0402006	Aged Cells up vs Young Cells	11.3384	1.49737	4.62217	1
477336	cg26389756	FAT4			0.00185699	0.00185699	0.576359	11.3384	3.36726	0.576359	Aged Cells up vs Young Cells	0.0740889	Aged Cells up vs Young Cells	11.3384	2.96277	9.14565	1
95422	cg10774636	DEDD2	Promoter_Associated	Island	0.00185714	0.00185714	-0.188137	11.3382	-3.36722	-0.188137	Aged Cells down vs Young Cells	-0.00311423	Aged Cells down vs Young Cells	11.3382	0.315691	0.974508	1
495338	cg15732992	CLMN			0.00185715	0.00185715	1.00409	11.3382	3.36722	1.00409	Aged Cells up vs Young Cells	0.106518	Aged Cells up vs Young Cells	11.3382	8.99197	27.7574	1
639111	cg26891733				0.00185715	0.00185715	0.796642	11.3382	3.36722	0.796642	Aged Cells up vs Young Cells	0.128358	Aged Cells up vs Young Cells	11.3382	5.6603	17.4728	1
202993	cg13102822			Island	0.00185715	0.00185715	-0.565319	11.3382	-3.36722	-0.565319	Aged Cells down vs Young Cells	-0.0426053	Aged Cells down vs Young Cells	11.3382	2.85036	8.79881	1
689306	cg16936451				0.00185723	0.00185723	0.91558	11.3381	3.36721	0.91558	Aged Cells up vs Young Cells	0.145965	Aged Cells up vs Young Cells	11.3381	7.47662	23.0799	1
106397	cg11243826				0.00185728	0.00185728	1.15645	11.338	3.3672	1.15645	Aged Cells up vs Young Cells	0.140622	Aged Cells up vs Young Cells	11.338	11.928	36.8214	1
616010	cg09459202				0.00185728	0.00185728	0.61102	11.338	3.3672	0.61102	Aged Cells up vs Young Cells	0.0999509	Aged Cells up vs Young Cells	11.338	3.32984	10.2791	1
632956	cg09911335				0.00185729	0.00185729	1.10555	11.338	3.3672	1.10555	Aged Cells up vs Young Cells	0.158924	Aged Cells up vs Young Cells	11.338	10.9012	33.6515	1
149157	cg13353646	GNA12		S_Shore	0.00185744	0.00185744	0.255697	11.3378	3.36717	0.255697	Aged Cells up vs Young Cells	0.0178007	Aged Cells up vs Young Cells	11.3378	0.583127	1.80012	1
252997	cg09842118	RNASE3			0.00185745	0.00185745	0.976747	11.3378	3.36716	0.976747	Aged Cells up vs Young Cells	0.148275	Aged Cells up vs Young Cells	11.3378	8.50895	26.2673	1
651204	cg09425616	GTDC1			0.0018576	0.0018576	0.353067	11.3376	3.36713	0.353067	Aged Cells up vs Young Cells	0.0276459	Aged Cells up vs Young Cells	11.3376	1.1118	3.43222	1
240034	cg09395207	MAP4K3			0.00185763	0.00185763	0.452826	11.3376	3.36713	0.452826	Aged Cells up vs Young Cells	0.0347602	Aged Cells up vs Young Cells	11.3376	1.82884	5.64578	1
147395	cg11362049	NTM			0.00185765	0.00185765	0.32425	11.3375	3.36712	0.32425	Aged Cells up vs Young Cells	0.0227189	Aged Cells up vs Young Cells	11.3375	0.937717	2.89482	1
130711	cg24814014	FOXN3			0.00185772	0.00185772	0.461362	11.3374	3.36711	0.461362	Aged Cells up vs Young Cells	0.0417249	Aged Cells up vs Young Cells	11.3374	1.89843	5.86069	1
689767	cg26199014	LOC152225			0.00185779	0.00185779	0.341626	11.3373	3.3671	0.341626	Aged Cells up vs Young Cells	0.0300913	Aged Cells up vs Young Cells	11.3373	1.04091	3.21345	1
575157	cg05411520	DDX59		S_Shore	0.00185781	0.00185781	0.643954	11.3373	3.36709	0.643954	Aged Cells up vs Young Cells	0.073475	Aged Cells up vs Young Cells	11.3373	3.69847	11.4177	1
483944	cg25255839	SCG5			0.00185782	0.00185782	1.35219	11.3373	3.36709	1.35219	Aged Cells up vs Young Cells	0.20784	Aged Cells up vs Young Cells	11.3373	16.3074	50.3435	1
562345	cg14494192	HIPK2			0.00185796	0.00185796	0.488884	11.3371	3.36706	0.488884	Aged Cells up vs Young Cells	0.0483131	Aged Cells up vs Young Cells	11.3371	2.13169	6.58097	1
468298	cg22381011	GHRHR			0.00185799	0.00185799	0.749897	11.3371	3.36706	0.749897	Aged Cells up vs Young Cells	0.122331	Aged Cells up vs Young Cells	11.3371	5.01552	15.484	1
292834	cg02190211	TDP1	Promoter_Associated	S_Shore	0.00185809	0.00185809	-0.817063	11.3369	-3.36704	-0.817063	Aged Cells down vs Young Cells	-0.118788	Aged Cells down vs Young Cells	11.3369	5.95419	18.3821	1
332475	cg02898678	CNNM2			0.00185812	0.00185812	1.08893	11.3369	3.36703	1.08893	Aged Cells up vs Young Cells	0.17374	Aged Cells up vs Young Cells	11.3369	10.5758	32.6503	1
643376	cg03549412	ZMYND8		N_Shore	0.00185821	0.00185821	0.371944	11.3368	3.36701	0.371944	Aged Cells up vs Young Cells	0.0290836	Aged Cells up vs Young Cells	11.3368	1.23386	3.8093	1
77704	cg10769343	PSME2		S_Shore	0.00185829	0.00185829	-0.159092	11.3367	-3.367	-0.159092	Aged Cells down vs Young Cells	-0.00406001	Aged Cells down vs Young Cells	11.3367	0.225741	0.696937	1
257138	cg08034440			N_Shelf	0.00185831	0.00185831	0.765443	11.3366	3.36699	0.765443	Aged Cells up vs Young Cells	0.0670056	Aged Cells up vs Young Cells	11.3366	5.22562	16.1332	1
94482	cg21969516				0.00185845	0.00185845	0.363049	11.3365	3.36697	0.363049	Aged Cells up vs Young Cells	0.0130693	Aged Cells up vs Young Cells	11.3365	1.17555	3.62939	1
420829	cg18510942	R3HDM1			0.00185851	0.00185851	0.794988	11.3364	3.36696	0.794988	Aged Cells up vs Young Cells	0.0939157	Aged Cells up vs Young Cells	11.3364	5.63681	17.4031	1
209666	cg23320649	C3orf18	Unclassified	N_Shore	0.00185852	0.00185852	-1.09471	11.3364	-3.36695	-1.09471	Aged Cells down vs Young Cells	-0.101576	Aged Cells down vs Young Cells	11.3364	10.6884	32.9993	1
357954	cg01387629	CFAP97			0.00185857	0.00185857	0.441087	11.3363	3.36694	0.441087	Aged Cells up vs Young Cells	0.0395436	Aged Cells up vs Young Cells	11.3363	1.73524	5.35743	1
80290	cg10639613	SH3BP2			0.00185858	0.00185858	0.247347	11.3363	3.36694	0.247347	Aged Cells up vs Young Cells	0.00438867	Aged Cells up vs Young Cells	11.3363	0.545663	1.6847	1
381317	cg09332994				0.00185858	0.00185858	0.396191	11.3363	3.36694	0.396191	Aged Cells up vs Young Cells	0.0672151	Aged Cells up vs Young Cells	11.3363	1.39998	4.32233	1
505427	cg15258342				0.00185859	0.00185859	0.626893	11.3363	3.36694	0.626893	Aged Cells up vs Young Cells	0.0893715	Aged Cells up vs Young Cells	11.3363	3.50509	10.8217	1
474874	cg21927431				0.00185865	0.00185865	0.727599	11.3362	3.36693	0.727599	Aged Cells up vs Young Cells	0.101494	Aged Cells up vs Young Cells	11.3362	4.72167	14.5779	1
358541	cg12458970	SLC12A5		N_Shore	0.0018588	0.0018588	-0.494923	11.336	-3.3669	-0.494923	Aged Cells down vs Young Cells	-0.0229228	Aged Cells down vs Young Cells	11.336	2.18468	6.74521	1
417332	cg16090602				0.00185884	0.00185884	0.797706	11.3359	3.36689	0.797706	Aged Cells up vs Young Cells	0.126057	Aged Cells up vs Young Cells	11.3359	5.67542	17.523	1
623456	cg08878188	MYO1H			0.00185885	0.00185885	0.62022	11.3359	3.36689	0.62022	Aged Cells up vs Young Cells	0.0533426	Aged Cells up vs Young Cells	11.3359	3.43086	10.5929	1
614416	cg05128619				0.00185886	0.00185886	0.815894	11.3359	3.36688	0.815894	Aged Cells up vs Young Cells	0.134057	Aged Cells up vs Young Cells	11.3359	5.93718	18.3312	1
777458	cg22141442	HIPK3	Gene_Associated_Cell_type_specific		0.00185891	0.00185891	0.786826	11.3359	3.36688	0.786826	Aged Cells up vs Young Cells	0.117219	Aged Cells up vs Young Cells	11.3359	5.52166	17.0484	1
519281	cg07965300	RAB5B	Promoter_Associated	Island	0.00185892	0.00185892	-0.391652	11.3358	-3.36687	-0.391652	Aged Cells down vs Young Cells	-0.0166211	Aged Cells down vs Young Cells	11.3358	1.36808	4.22402	1
275003	cg10362905				0.00185911	0.00185911	0.829953	11.3356	3.36684	0.829953	Aged Cells up vs Young Cells	0.116966	Aged Cells up vs Young Cells	11.3356	6.14355	18.9689	1
453664	cg11433897	C12orf10			0.00185917	0.00185917	-1.04897	11.3355	-3.36682	-1.04897	Aged Cells down vs Young Cells	-0.152742	Aged Cells down vs Young Cells	11.3355	9.81376	30.3014	1
427776	cg05462406				0.00185918	0.00185918	1.34343	11.3355	3.36682	1.34343	Aged Cells up vs Young Cells	0.210072	Aged Cells up vs Young Cells	11.3355	16.0968	49.7012	1
773311	cg06883848	CYP27B1	Unclassified	S_Shore	0.00185926	0.00185926	0.549531	11.3354	3.36681	0.549531	Aged Cells up vs Young Cells	0.0291915	Aged Cells up vs Young Cells	11.3354	2.69338	8.31627	1
92773	cg23594882				0.00185933	0.00185933	1.14365	11.3353	3.36679	1.14365	Aged Cells up vs Young Cells	0.164356	Aged Cells up vs Young Cells	11.3353	11.6654	36.0192	1
635098	cg10424530	TBC1D10B		N_Shore	0.00185945	0.00185945	-0.41439	11.3351	-3.36677	-0.41439	Aged Cells down vs Young Cells	-0.0246764	Aged Cells down vs Young Cells	11.3351	1.53155	4.72903	1
186772	cg18884584	ZNF292			0.00185952	0.00185952	0.328856	11.335	3.36676	0.328856	Aged Cells up vs Young Cells	0.0171661	Aged Cells up vs Young Cells	11.335	0.96455	2.97831	1
242538	cg22586956			S_Shelf	0.00185956	0.00185956	0.988052	11.335	3.36675	0.988052	Aged Cells up vs Young Cells	0.134711	Aged Cells up vs Young Cells	11.335	8.70706	26.8855	1
439664	cg19863803				0.00185956	0.00185956	0.490214	11.335	3.36675	0.490214	Aged Cells up vs Young Cells	0.073251	Aged Cells up vs Young Cells	11.335	2.1433	6.61806	1
198692	cg00758925	FADS3		S_Shore	0.00185962	0.00185962	-1.13482	11.3349	-3.36674	-1.13482	Aged Cells down vs Young Cells	-0.170881	Aged Cells down vs Young Cells	11.3349	11.4859	35.4662	1
623187	ch.19.1271107R	HNRNPL	Gene_Associated_Cell_type_specific		0.00185971	0.00185971	-0.756263	11.3348	-3.36672	-0.756263	Aged Cells down vs Young Cells	-0.0468626	Aged Cells down vs Young Cells	11.3348	5.10103	15.7511	1
474167	cg01979540	PABPN1		N_Shore	0.00185972	0.00185972	0.281113	11.3348	3.36672	0.281113	Aged Cells up vs Young Cells	0.0193645	Aged Cells up vs Young Cells	11.3348	0.704815	2.17636	1
645160	cg02791034	MYT1			0.00185979	0.00185979	0.675115	11.3347	3.3667	0.675115	Aged Cells up vs Young Cells	0.108188	Aged Cells up vs Young Cells	11.3347	4.06507	12.5524	1
761817	cg04605940	PTPRN2		S_Shelf	0.00185986	0.00185986	1.14151	11.3346	3.36669	1.14151	Aged Cells up vs Young Cells	0.178808	Aged Cells up vs Young Cells	11.3346	11.6217	35.8866	1
77301	cg07510714				0.00185986	0.00185986	1.03854	11.3346	3.36669	1.03854	Aged Cells up vs Young Cells	0.122317	Aged Cells up vs Young Cells	11.3346	9.61958	29.7042	1
711351	cg04915263				0.00185988	0.00185988	1.00193	11.3346	3.36669	1.00193	Aged Cells up vs Young Cells	0.146814	Aged Cells up vs Young Cells	11.3346	8.95344	27.6473	1
651553	cg01601628	CD74	Promoter_Associated		0.00185988	0.00185988	-0.708987	11.3346	-3.36669	-0.708987	Aged Cells down vs Young Cells	-0.105316	Aged Cells down vs Young Cells	11.3346	4.48321	13.8437	1
299136	cg22377644	AMPD3			0.00185989	0.00185989	0.360578	11.3346	3.36668	0.360578	Aged Cells up vs Young Cells	0.023062	Aged Cells up vs Young Cells	11.3346	1.15961	3.58075	1
283528	cg17418414				0.00185998	0.00185998	1.57418	11.3344	3.36667	1.57418	Aged Cells up vs Young Cells	0.221026	Aged Cells up vs Young Cells	11.3344	22.1014	68.2475	1
752496	cg05040893		Unclassified_Cell_type_specific	N_Shelf	0.00186001	0.00186001	0.636128	11.3344	3.36666	0.636128	Aged Cells up vs Young Cells	0.0656835	Aged Cells up vs Young Cells	11.3344	3.60912	11.1448	1
643947	cg22328630	MSANTD2			0.00186003	0.00186003	1.31822	11.3344	3.36666	1.31822	Aged Cells up vs Young Cells	0.172404	Aged Cells up vs Young Cells	11.3344	15.4985	47.8585	1
311249	cg08004835	NTRK2			0.00186003	0.00186003	1.35888	11.3344	3.36666	1.35888	Aged Cells up vs Young Cells	0.20416	Aged Cells up vs Young Cells	11.3344	16.4692	50.8561	1
204619	cg23377140	EFNA5			0.00186003	0.00186003	1.07106	11.3344	3.36665	1.07106	Aged Cells up vs Young Cells	0.139973	Aged Cells up vs Young Cells	11.3344	10.2315	31.5945	1
532525	cg01776933	DHX34		N_Shore	0.00186007	0.00186007	-1.40204	11.3343	-3.36665	-1.40204	Aged Cells down vs Young Cells	-0.220934	Aged Cells down vs Young Cells	11.3343	17.532	54.1383	1
506287	cg01582261		Unclassified_Cell_type_specific		0.00186009	0.00186009	0.831193	11.3343	3.36664	0.831193	Aged Cells up vs Young Cells	0.102224	Aged Cells up vs Young Cells	11.3343	6.16192	19.0278	1
416749	cg23182615				0.00186013	0.00186013	1.29178	11.3342	3.36664	1.29178	Aged Cells up vs Young Cells	0.177357	Aged Cells up vs Young Cells	11.3342	14.8829	45.9583	1
695825	cg17556612	ADAR	Unclassified_Cell_type_specific		0.00186018	0.00186018	0.297893	11.3342	3.36663	0.297893	Aged Cells up vs Young Cells	0.0145819	Aged Cells up vs Young Cells	11.3342	0.791468	2.44406	1
640757	cg08167727	SLC5A1			0.00186026	0.00186026	0.47164	11.3341	3.36661	0.47164	Aged Cells up vs Young Cells	0.0797532	Aged Cells up vs Young Cells	11.3341	1.98396	6.12654	1
310140	cg17627505	CRB1			0.00186027	0.00186027	0.541317	11.3341	3.36661	0.541317	Aged Cells up vs Young Cells	0.0661483	Aged Cells up vs Young Cells	11.3341	2.61346	8.07046	1
500528	cg13045351	ZSCAN16	Promoter_Associated		0.00186031	0.00186031	0.738469	11.334	3.3666	0.738469	Aged Cells up vs Young Cells	0.108461	Aged Cells up vs Young Cells	11.334	4.86381	15.0197	1
622611	cg22032613				0.00186036	0.00186036	0.233406	11.3339	3.36659	0.233406	Aged Cells up vs Young Cells	0.0123377	Aged Cells up vs Young Cells	11.3339	0.48589	1.50046	1
515415	cg20834693	MICAL2			0.00186036	0.00186036	0.571653	11.3339	3.36659	0.571653	Aged Cells up vs Young Cells	0.0612456	Aged Cells up vs Young Cells	11.3339	2.91459	9.00046	1
332468	cg12695937				0.00186038	0.00186038	0.582095	11.3339	3.36659	0.582095	Aged Cells up vs Young Cells	0.0873303	Aged Cells up vs Young Cells	11.3339	3.02204	9.33231	1
606529	cg08955548	PTPRN2		N_Shore	0.00186043	0.00186043	0.741452	11.3338	3.36658	0.741452	Aged Cells up vs Young Cells	0.122908	Aged Cells up vs Young Cells	11.3338	4.90318	15.1415	1
733849	cg06754298				0.00186053	0.00186053	1.09998	11.3337	3.36656	1.09998	Aged Cells up vs Young Cells	0.118817	Aged Cells up vs Young Cells	11.3337	10.7914	33.3253	1
455814	cg00848607	SNX29			0.0018606	0.0018606	0.462954	11.3336	3.36654	0.462954	Aged Cells up vs Young Cells	0.0273439	Aged Cells up vs Young Cells	11.3336	1.91156	5.9032	1
630964	cg21484033	LINC00879			0.00186063	0.00186063	1.00308	11.3336	3.36654	1.00308	Aged Cells up vs Young Cells	0.159564	Aged Cells up vs Young Cells	11.3336	8.97393	27.713	1
553082	cg11759172	COBL		N_Shore	0.00186075	0.00186075	0.990739	11.3334	3.36651	0.990739	Aged Cells up vs Young Cells	0.123552	Aged Cells up vs Young Cells	11.3334	8.75448	27.0357	1
171261	cg26133181	CCP110			0.00186081	0.00186081	0.397036	11.3333	3.3665	0.397036	Aged Cells up vs Young Cells	0.0354235	Aged Cells up vs Young Cells	11.3333	1.40596	4.34193	1
591840	cg18670008	LY96			0.00186082	0.00186082	0.374289	11.3333	3.3665	0.374289	Aged Cells up vs Young Cells	0.0303855	Aged Cells up vs Young Cells	11.3333	1.24947	3.85866	1
356924	cg14047836	ATXN10			0.00186094	0.00186094	0.344553	11.3332	3.36648	0.344553	Aged Cells up vs Young Cells	0.0283414	Aged Cells up vs Young Cells	11.3332	1.05883	3.26996	1
683516	cg01768894				0.00186102	0.00186102	1.0208	11.3331	3.36646	1.0208	Aged Cells up vs Young Cells	0.164132	Aged Cells up vs Young Cells	11.3331	9.29382	28.7022	1
188112	cg24367761	MED23			0.00186109	0.00186109	0.752396	11.333	3.36645	0.752396	Aged Cells up vs Young Cells	0.113911	Aged Cells up vs Young Cells	11.333	5.04899	15.593	1
204910	cg25380707	LINC01584			0.00186112	0.00186112	1.17976	11.3329	3.36644	1.17976	Aged Cells up vs Young Cells	0.175079	Aged Cells up vs Young Cells	11.3329	12.4136	38.3374	1
697847	cg18822432	AACS			0.00186119	0.00186119	0.793126	11.3328	3.36643	0.793126	Aged Cells up vs Young Cells	0.0663589	Aged Cells up vs Young Cells	11.3328	5.61043	17.3271	1
262332	cg16290006		Unclassified_Cell_type_specific	N_Shore	0.00186123	0.00186123	0.842916	11.3328	3.36642	0.842916	Aged Cells up vs Young Cells	0.0990823	Aged Cells up vs Young Cells	11.3328	6.33696	19.571	1
99262	cg05697637	ATP8A1	Promoter_Associated	Island	0.00186129	0.00186129	-0.11188	11.3327	-3.36641	-0.11188	Aged Cells down vs Young Cells	-0.00108309	Aged Cells down vs Young Cells	11.3327	0.111639	0.344786	1
493745	cg00141330	PDE4D			0.00186129	0.00186129	-1.43925	11.3327	-3.36641	-1.43925	Aged Cells down vs Young Cells	-0.206722	Aged Cells down vs Young Cells	11.3327	18.4751	57.0585	1
608940	cg04343893				0.00186135	0.00186135	0.682039	11.3326	3.3664	0.682039	Aged Cells up vs Young Cells	0.101615	Aged Cells up vs Young Cells	11.3326	4.14888	12.8135	1
627057	cg15898192	CHFR		S_Shelf	0.00186135	0.00186135	0.282978	11.3326	3.3664	0.282978	Aged Cells up vs Young Cells	0.0170672	Aged Cells up vs Young Cells	11.3326	0.714195	2.20574	1
793043	cg06282059	UBE2E1		N_Shore	0.00186146	0.00186146	0.412268	11.3325	3.36637	0.412268	Aged Cells up vs Young Cells	0.0343972	Aged Cells up vs Young Cells	11.3325	1.5159	4.68182	1
323955	cg14207833	UPF1		S_Shelf	0.00186147	0.00186147	-1.21941	11.3325	-3.36637	-1.21941	Aged Cells down vs Young Cells	-0.182479	Aged Cells down vs Young Cells	11.3325	13.2621	40.9598	1
751584	cg26635849	LMBR1			0.00186152	0.00186152	0.414296	11.3324	3.36636	0.414296	Aged Cells up vs Young Cells	0.0672842	Aged Cells up vs Young Cells	11.3324	1.53085	4.72803	1
485023	ch.16.1077096F	ZNF423			0.00186168	0.00186168	-0.245256	11.3322	-3.36633	-0.245256	Aged Cells down vs Young Cells	-0.00656756	Aged Cells down vs Young Cells	11.3322	0.536476	1.65693	1
573563	cg11252057	TRIM5			0.0018617	0.0018617	0.243458	11.3322	3.36633	0.243458	Aged Cells up vs Young Cells	0.0184437	Aged Cells up vs Young Cells	11.3322	0.528642	1.63274	1
349653	cg26162586	GGA3		S_Shore	0.00186171	0.00186171	-0.257501	11.3321	-3.36633	-0.257501	Aged Cells down vs Young Cells	-0.00561453	Aged Cells down vs Young Cells	11.3321	0.591383	1.82652	1
45870	cg24301930	SIPA1	Promoter_Associated	Island	0.00186172	0.00186172	0.537855	11.3321	3.36632	0.537855	Aged Cells up vs Young Cells	0.0107839	Aged Cells up vs Young Cells	11.3321	2.58014	7.96892	1
426462	cg20925383			N_Shore	0.00186178	0.00186178	0.705454	11.332	3.36631	0.705454	Aged Cells up vs Young Cells	0.0474097	Aged Cells up vs Young Cells	11.332	4.43864	13.7091	1
117933	cg23569711	TRIM27	Promoter_Associated	Island	0.0018618	0.0018618	-0.232244	11.332	-3.36631	-0.232244	Aged Cells down vs Young Cells	-0.00376735	Aged Cells down vs Young Cells	11.332	0.481064	1.48581	1
296792	cg15167276	ALDH1L1			0.00186188	0.00186188	0.705409	11.3319	3.36629	0.705409	Aged Cells up vs Young Cells	0.0621352	Aged Cells up vs Young Cells	11.3319	4.43807	13.7075	1
636547	cg09871723	NCOA3			0.00186192	0.00186192	0.514585	11.3319	3.36628	0.514585	Aged Cells up vs Young Cells	0.0524635	Aged Cells up vs Young Cells	11.3319	2.36171	7.29445	1
779662	cg06460400	PXDN		Island	0.00186195	0.00186195	0.310016	11.3318	3.36628	0.310016	Aged Cells up vs Young Cells	0.02131	Aged Cells up vs Young Cells	11.3318	0.857199	2.64759	1
195275	cg07266703			N_Shelf	0.00186201	0.00186201	0.527268	11.3317	3.36627	0.527268	Aged Cells up vs Young Cells	0.0544462	Aged Cells up vs Young Cells	11.3317	2.47957	7.65855	1
748938	cg02425354		Unclassified		0.00186201	0.00186201	-0.415963	11.3317	-3.36627	-0.415963	Aged Cells down vs Young Cells	-0.0277409	Aged Cells down vs Young Cells	11.3317	1.54319	4.76641	1
534059	cg03222009	HS6ST1		Island	0.00186201	0.00186201	0.912467	11.3317	3.36626	0.912467	Aged Cells up vs Young Cells	0.143742	Aged Cells up vs Young Cells	11.3317	7.42586	22.936	1
454175	cg25933176	HTRA1			0.00186202	0.00186202	1.16726	11.3317	3.36626	1.16726	Aged Cells up vs Young Cells	0.126006	Aged Cells up vs Young Cells	11.3317	12.152	37.5335	1
692209	cg23077344	WWTR1			0.00186208	0.00186208	0.31379	11.3317	3.36625	0.31379	Aged Cells up vs Young Cells	0.0224476	Aged Cells up vs Young Cells	11.3317	0.878192	2.71247	1
379816	cg23493497	NTM			0.0018621	0.0018621	1.58334	11.3316	3.36625	1.58334	Aged Cells up vs Young Cells	0.232017	Aged Cells up vs Young Cells	11.3316	22.3596	69.0619	1
400421	cg24673801	2003-03-01			0.00186212	0.00186212	0.68735	11.3316	3.36624	0.68735	Aged Cells up vs Young Cells	0.10756	Aged Cells up vs Young Cells	11.3316	4.21374	13.015	1
295280	cg06378466	LTN1			0.00186218	0.00186218	0.580019	11.3315	3.36623	0.580019	Aged Cells up vs Young Cells	0.0773628	Aged Cells up vs Young Cells	11.3315	3.00052	9.26781	1
629578	cg07729440			N_Shelf	0.00186219	0.00186219	0.968913	11.3315	3.36623	0.968913	Aged Cells up vs Young Cells	0.141894	Aged Cells up vs Young Cells	11.3315	8.37301	25.862	1
480697	cg10438439				0.00186221	0.00186221	1.19721	11.3315	3.36623	1.19721	Aged Cells up vs Young Cells	0.176963	Aged Cells up vs Young Cells	11.3315	12.7836	39.4851	1
60720	cg00419512	IGFBP3			0.00186226	0.00186226	0.905112	11.3314	3.36622	0.905112	Aged Cells up vs Young Cells	0.0383235	Aged Cells up vs Young Cells	11.3314	7.30662	22.5684	1
383134	cg08557347	MIR5095			0.00186227	0.00186227	0.37974	11.3314	3.36621	0.37974	Aged Cells up vs Young Cells	0.0273031	Aged Cells up vs Young Cells	11.3314	1.28613	3.97255	1
443254	cg20385355	SPAM1			0.00186229	0.00186229	0.764291	11.3314	3.36621	0.764291	Aged Cells up vs Young Cells	0.108544	Aged Cells up vs Young Cells	11.3314	5.2099	16.0922	1
27125	cg08422863	HERC6		S_Shore	0.0018623	0.0018623	0.531663	11.3314	3.36621	0.531663	Aged Cells up vs Young Cells	0.0474211	Aged Cells up vs Young Cells	11.3314	2.52107	7.78701	1
514231	cg18793767	FDPS		S_Shelf	0.00186242	0.00186242	0.928999	11.3312	3.36619	0.928999	Aged Cells up vs Young Cells	0.141109	Aged Cells up vs Young Cells	11.3312	7.69737	23.7758	1
531811	cg20251977	PCBP2		S_Shore	0.00186255	0.00186255	-0.61549	11.331	-3.36616	-0.61549	Aged Cells down vs Young Cells	-0.0400582	Aged Cells down vs Young Cells	11.331	3.37874	10.4365	1
721620	cg00487817	LRRC41			0.00186257	0.00186257	-0.500522	11.331	-3.36615	-0.500522	Aged Cells down vs Young Cells	-0.046383	Aged Cells down vs Young Cells	11.331	2.23439	6.90174	1
669132	cg12162020				0.00186258	0.00186258	0.83004	11.331	3.36615	0.83004	Aged Cells up vs Young Cells	0.135478	Aged Cells up vs Young Cells	11.331	6.14484	18.9806	1
289738	cg17633028	FGF8		S_Shore	0.00186265	0.00186265	0.463692	11.3309	3.36614	0.463692	Aged Cells up vs Young Cells	0.0365906	Aged Cells up vs Young Cells	11.3309	1.91766	5.92346	1
37179	cg12979120	GPR4		S_Shore	0.00186268	0.00186268	-0.200415	11.3309	-3.36613	-0.200415	Aged Cells down vs Young Cells	-0.00860816	Aged Cells down vs Young Cells	11.3309	0.358238	1.10657	1
241248	cg23731603				0.00186276	0.00186276	0.740491	11.3308	3.36612	0.740491	Aged Cells up vs Young Cells	0.108258	Aged Cells up vs Young Cells	11.3308	4.89048	15.1064	1
621203	cg13693703	KLHL32		S_Shore	0.00186277	0.00186277	0.43722	11.3307	3.36612	0.43722	Aged Cells up vs Young Cells	0.0487831	Aged Cells up vs Young Cells	11.3307	1.70495	5.26649	1
319201	cg20299572	HCCA2			0.00186286	0.00186286	0.797377	11.3306	3.3661	0.797377	Aged Cells up vs Young Cells	0.114579	Aged Cells up vs Young Cells	11.3306	5.67073	17.5168	1
308704	cg22200649				0.00186286	0.00186286	0.546717	11.3306	3.3661	0.546717	Aged Cells up vs Young Cells	0.0421546	Aged Cells up vs Young Cells	11.3306	2.66586	8.23477	1
421513	cg13703619	OSBPL10-AS1			0.00186292	0.00186292	0.460983	11.3305	3.36609	0.460983	Aged Cells up vs Young Cells	0.0350784	Aged Cells up vs Young Cells	11.3305	1.89532	5.85462	1
316272	cg09174186	PDAP1			0.00186297	0.00186297	-0.893625	11.3305	-3.36608	-0.893625	Aged Cells down vs Young Cells	-0.114032	Aged Cells down vs Young Cells	11.3305	7.12234	22.001	1
326040	cg19623359	ABHD17C			0.00186299	0.00186299	0.526749	11.3304	3.36607	0.526749	Aged Cells up vs Young Cells	0.0439971	Aged Cells up vs Young Cells	11.3304	2.47468	7.64434	1
622436	cg08142776				0.001863	0.001863	1.01306	11.3304	3.36607	1.01306	Aged Cells up vs Young Cells	0.105537	Aged Cells up vs Young Cells	11.3304	9.15334	28.2749	1
790468	cg00914146	FMN2		S_Shelf	0.00186301	0.00186301	0.576267	11.3304	3.36607	0.576267	Aged Cells up vs Young Cells	0.0794973	Aged Cells up vs Young Cells	11.3304	2.96182	9.14916	1
85867	cg16096796		Unclassified_Cell_type_specific	Island	0.00186302	0.00186302	0.391769	11.3304	3.36607	0.391769	Aged Cells up vs Young Cells	0.0179773	Aged Cells up vs Young Cells	11.3304	1.3689	4.22857	1
147669	cg25687807			S_Shore	0.00186307	0.00186307	0.881136	11.3303	3.36606	0.881136	Aged Cells up vs Young Cells	0.128488	Aged Cells up vs Young Cells	11.3303	6.92465	21.3906	1
450211	cg01776739	SORL1			0.0018631	0.0018631	-1.11998	11.3303	-3.36605	-1.11998	Aged Cells down vs Young Cells	-0.164133	Aged Cells down vs Young Cells	11.3303	11.1875	34.5588	1
287021	cg27373596				0.00186318	0.00186318	1.254	11.3302	3.36604	1.254	Aged Cells up vs Young Cells	0.177563	Aged Cells up vs Young Cells	11.3302	14.0252	43.3251	1
149473	cg19842546	LOC340113			0.0018632	0.0018632	0.7565	11.3302	3.36603	0.7565	Aged Cells up vs Young Cells	0.114237	Aged Cells up vs Young Cells	11.3302	5.10422	15.7674	1
787868	cg21104166	TMEM45B			0.00186329	0.00186329	0.54252	11.33	3.36601	0.54252	Aged Cells up vs Young Cells	0.0785487	Aged Cells up vs Young Cells	11.33	2.62509	8.10925	1
578394	cg04916587	ABHD2	Unclassified		0.00186331	0.00186331	0.449654	11.33	3.36601	0.449654	Aged Cells up vs Young Cells	0.0547288	Aged Cells up vs Young Cells	11.33	1.8033	5.57065	1
161196	cg19975917	LPP			0.00186332	0.00186332	0.228442	11.33	3.36601	0.228442	Aged Cells up vs Young Cells	0.0116553	Aged Cells up vs Young Cells	11.33	0.465439	1.4378	1
770482	cg00067133				0.00186335	0.00186335	0.885994	11.33	3.366	0.885994	Aged Cells up vs Young Cells	0.0604165	Aged Cells up vs Young Cells	11.33	7.00122	21.6279	1
307523	cg04163625	DDA1			0.00186355	0.00186355	-1.16072	11.3297	-3.36596	-1.16072	Aged Cells down vs Young Cells	-0.170857	Aged Cells down vs Young Cells	11.3297	12.0162	37.1206	1
784797	cg22980483	CTNNA2			0.00186363	0.00186363	0.773272	11.3296	3.36595	0.773272	Aged Cells up vs Young Cells	0.113436	Aged Cells up vs Young Cells	11.3296	5.33306	16.4752	1
195042	cg01818044	TRABD2B			0.00186365	0.00186365	0.70883	11.3296	3.36594	0.70883	Aged Cells up vs Young Cells	0.108777	Aged Cells up vs Young Cells	11.3296	4.48122	13.8437	1
677261	cg15460176				0.0018637	0.0018637	1.13803	11.3295	3.36593	1.13803	Aged Cells up vs Young Cells	0.173645	Aged Cells up vs Young Cells	11.3295	11.551	35.6843	1
459735	cg08308754	CAPZB			0.00186384	0.00186384	0.245392	11.3293	3.36591	0.245392	Aged Cells up vs Young Cells	0.0116527	Aged Cells up vs Young Cells	11.3293	0.537072	1.65919	1
789769	cg19112219	HCFC2			0.00186385	0.00186385	0.433628	11.3293	3.3659	0.433628	Aged Cells up vs Young Cells	0.0402265	Aged Cells up vs Young Cells	11.3293	1.67705	5.18097	1
425509	cg07252166				0.00186389	0.00186389	1.02334	11.3293	3.3659	1.02334	Aged Cells up vs Young Cells	0.141555	Aged Cells up vs Young Cells	11.3293	9.34005	28.8547	1
21388	cg03484438	ANKRD11		N_Shelf	0.00186399	0.00186399	0.636087	11.3291	3.36588	0.636087	Aged Cells up vs Young Cells	0.03753	Aged Cells up vs Young Cells	11.3291	3.60865	11.1485	1
130584	cg04037014				0.00186406	0.00186406	0.846039	11.329	3.36586	0.846039	Aged Cells up vs Young Cells	0.128688	Aged Cells up vs Young Cells	11.329	6.38401	19.7228	1
364299	cg00666559	DYSFIP1		S_Shore	0.00186407	0.00186407	0.492861	11.329	3.36586	0.492861	Aged Cells up vs Young Cells	0.0300228	Aged Cells up vs Young Cells	11.329	2.16652	6.69326	1
57261	cg03571604	TOM1L2	Promoter_Associated	Island	0.00186408	0.00186408	-0.184553	11.329	-3.36586	-0.184553	Aged Cells down vs Young Cells	-0.0078096	Aged Cells down vs Young Cells	11.329	0.303778	0.938496	1
780507	cg07498702				0.0018641	0.0018641	0.46394	11.329	3.36585	0.46394	Aged Cells up vs Young Cells	0.0702651	Aged Cells up vs Young Cells	11.329	1.91971	5.9308	1
530584	cg13504918				0.00186411	0.00186411	0.605734	11.329	3.36585	0.605734	Aged Cells up vs Young Cells	0.0391487	Aged Cells up vs Young Cells	11.329	3.27247	10.1101	1
420610	cg04067501	ZNF793			0.00186415	0.00186415	0.823838	11.3289	3.36584	0.823838	Aged Cells up vs Young Cells	0.0976026	Aged Cells up vs Young Cells	11.3289	6.05336	18.7015	1
486767	cg23678985				0.00186418	0.00186418	0.653296	11.3289	3.36584	0.653296	Aged Cells up vs Young Cells	0.100354	Aged Cells up vs Young Cells	11.3289	3.80656	11.7602	1
36412	cg09128429				0.00186419	0.00186419	0.387535	11.3289	3.36584	0.387535	Aged Cells up vs Young Cells	0.0663429	Aged Cells up vs Young Cells	11.3289	1.33947	4.13824	1
516034	cg00067753	FGGY			0.00186419	0.00186419	1.10295	11.3289	3.36584	1.10295	Aged Cells up vs Young Cells	0.129125	Aged Cells up vs Young Cells	11.3289	10.8499	33.5203	1
478754	cg03151661	PDE6G		S_Shelf	0.00186422	0.00186422	-0.480943	11.3288	-3.36583	-0.480943	Aged Cells down vs Young Cells	-0.0805038	Aged Cells down vs Young Cells	11.3288	2.063	6.37358	1
160820	cg15796366	MEF2C			0.00186423	0.00186423	-0.475739	11.3288	-3.36583	-0.475739	Aged Cells down vs Young Cells	-0.0286521	Aged Cells down vs Young Cells	11.3288	2.0186	6.23639	1
790971	cg03777681	C10orf62			0.00186426	0.00186426	0.667021	11.3288	3.36582	0.667021	Aged Cells up vs Young Cells	0.105837	Aged Cells up vs Young Cells	11.3288	3.96818	12.2596	1
357498	cg04502647				0.00186427	0.00186427	-0.799364	11.3287	-3.36582	-0.799364	Aged Cells down vs Young Cells	-0.093999	Aged Cells down vs Young Cells	11.3287	5.69903	17.6071	1
81760	cg19370934	TBCD	Unclassified_Cell_type_specific	Island	0.00186429	0.00186429	1.72475	11.3287	3.36582	1.72475	Aged Cells up vs Young Cells	0.195138	Aged Cells up vs Young Cells	11.3287	26.5317	81.9693	1
239722	cg25405939				0.00186429	0.00186429	0.652605	11.3287	3.36582	0.652605	Aged Cells up vs Young Cells	0.107786	Aged Cells up vs Young Cells	11.3287	3.79851	11.7355	1
403530	cg15446884	WDR86		S_Shelf	0.00186434	0.00186434	-0.965578	11.3287	-3.36581	-0.965578	Aged Cells down vs Young Cells	-0.157778	Aged Cells down vs Young Cells	11.3287	8.31547	25.6907	1
672552	cg07602868				0.00186434	0.00186434	0.716733	11.3287	3.36581	0.716733	Aged Cells up vs Young Cells	0.101331	Aged Cells up vs Young Cells	11.3287	4.5817	14.1552	1
263982	cg09406630	MIR1913			0.00186439	0.00186439	0.60835	11.3286	3.3658	0.60835	Aged Cells up vs Young Cells	0.102352	Aged Cells up vs Young Cells	11.3286	3.3008	10.1979	1
533930	cg24794298	LPP			0.00186441	0.00186441	0.375517	11.3286	3.36579	0.375517	Aged Cells up vs Young Cells	0.0268919	Aged Cells up vs Young Cells	11.3286	1.25768	3.88566	1
10836	cg10307507	CSNK1G1	Promoter_Associated	N_Shore	0.00186442	0.00186442	-0.225481	11.3286	-3.36579	-0.225481	Aged Cells down vs Young Cells	-0.00650633	Aged Cells down vs Young Cells	11.3286	0.453454	1.40096	1
233447	cg19109797				0.00186445	0.00186445	0.409514	11.3285	3.36579	0.409514	Aged Cells up vs Young Cells	0.0416497	Aged Cells up vs Young Cells	11.3285	1.49572	4.62109	1
537998	cg02535089	FILIP1			0.00186459	0.00186459	0.515106	11.3283	3.36576	0.515106	Aged Cells up vs Young Cells	0.0382031	Aged Cells up vs Young Cells	11.3283	2.3665	7.31153	1
4697	cg15113090	OTOF			0.00186465	0.00186465	0.559484	11.3283	3.36575	0.559484	Aged Cells up vs Young Cells	0.0222506	Aged Cells up vs Young Cells	11.3283	2.79182	8.62566	1
241332	cg11182105	LINC00923			0.00186465	0.00186465	0.898373	11.3282	3.36575	0.898373	Aged Cells up vs Young Cells	0.141395	Aged Cells up vs Young Cells	11.3282	7.19822	22.2398	1
181932	cg02066784			N_Shelf	0.0018647	0.0018647	0.794557	11.3282	3.36574	0.794557	Aged Cells up vs Young Cells	0.132028	Aged Cells up vs Young Cells	11.3282	5.6307	17.3968	1
778085	cg26482198	SLC22A4			0.00186474	0.00186474	0.727682	11.3281	3.36573	0.727682	Aged Cells up vs Young Cells	0.111411	Aged Cells up vs Young Cells	11.3281	4.72275	14.5917	1
370720	cg11960033				0.00186474	0.00186474	0.468055	11.3281	3.36573	0.468055	Aged Cells up vs Young Cells	0.0307888	Aged Cells up vs Young Cells	11.3281	1.95392	6.03692	1
316048	cg17117035		Unclassified		0.00186484	0.00186484	1.01891	11.328	3.36571	1.01891	Aged Cells up vs Young Cells	0.132774	Aged Cells up vs Young Cells	11.328	9.25949	28.6089	1
248948	cg19460561				0.001865	0.001865	0.83033	11.3278	3.36568	0.83033	Aged Cells up vs Young Cells	0.120966	Aged Cells up vs Young Cells	11.3278	6.14913	18.9993	1
653646	cg15591616	PARK7		S_Shelf	0.00186506	0.00186506	-0.908099	11.3277	-3.36567	-0.908099	Aged Cells down vs Young Cells	-0.106724	Aged Cells down vs Young Cells	11.3277	7.35493	22.725	1
665126	cg07808023			Island	0.00186511	0.00186511	1.05802	11.3276	3.36566	1.05802	Aged Cells up vs Young Cells	0.102661	Aged Cells up vs Young Cells	11.3276	9.98388	30.8481	1
11805	cg02270010	RNF44	Unclassified		0.00186513	0.00186513	-0.655264	11.3276	-3.36565	-0.655264	Aged Cells down vs Young Cells	-0.0967422	Aged Cells down vs Young Cells	11.3276	3.82953	11.8325	1
180563	cg01484950	ARID1B			0.00186514	0.00186514	0.448059	11.3276	3.36565	0.448059	Aged Cells up vs Young Cells	0.0380403	Aged Cells up vs Young Cells	11.3276	1.79053	5.53238	1
473233	cg11298331	EPB41L3		S_Shore	0.00186517	0.00186517	0.775337	11.3276	3.36565	0.775337	Aged Cells up vs Young Cells	0.0792691	Aged Cells up vs Young Cells	11.3276	5.36158	16.5663	1
674107	cg00020617			N_Shelf	0.00186518	0.00186518	0.747018	11.3276	3.36564	0.747018	Aged Cells up vs Young Cells	0.112253	Aged Cells up vs Young Cells	11.3276	4.97707	15.3782	1
666808	cg04700996	GALNT9		S_Shore	0.00186522	0.00186522	1.06104	11.3275	3.36563	1.06104	Aged Cells up vs Young Cells	0.124032	Aged Cells up vs Young Cells	11.3275	10.041	31.0251	1
665521	cg07727721	TADA2B		Island	0.00186532	0.00186532	-0.56087	11.3274	-3.36562	-0.56087	Aged Cells down vs Young Cells	-0.0393703	Aged Cells down vs Young Cells	11.3274	2.80568	8.66915	1
247819	cg17225717	SLC7A1			0.00186536	0.00186536	0.256749	11.3273	3.36561	0.256749	Aged Cells up vs Young Cells	0.017143	Aged Cells up vs Young Cells	11.3273	0.587936	1.81665	1
718925	cg16521683				0.00186537	0.00186537	0.498383	11.3273	3.36561	0.498383	Aged Cells up vs Young Cells	0.0522962	Aged Cells up vs Young Cells	11.3273	2.21533	6.84509	1
981	cg17931038				0.0018654	0.0018654	1.189	11.3273	3.3656	1.189	Aged Cells up vs Young Cells	0.161519	Aged Cells up vs Young Cells	11.3273	12.6089	38.9601	1
583480	cg11099797	CPED1			0.00186553	0.00186553	0.566643	11.3271	3.36557	0.566643	Aged Cells up vs Young Cells	0.0874838	Aged Cells up vs Young Cells	11.3271	2.86373	8.84874	1
455182	cg01098474	ZNF716			0.00186563	0.00186563	0.858195	11.327	3.36555	0.858195	Aged Cells up vs Young Cells	0.139373	Aged Cells up vs Young Cells	11.327	6.56877	20.2973	1
112253	cg14398883				0.00186563	0.00186563	-0.248283	11.327	-3.36555	-0.248283	Aged Cells down vs Young Cells	-0.00774735	Aged Cells down vs Young Cells	11.327	0.5498	1.69887	1
312205	cg05734456	FOXP4		Island	0.00186567	0.00186567	-1.15388	11.3269	-3.36555	-1.15388	Aged Cells down vs Young Cells	-0.154137	Aged Cells down vs Young Cells	11.3269	11.875	36.6936	1
448896	cg03469618			Island	0.00186571	0.00186571	0.847355	11.3268	3.36554	0.847355	Aged Cells up vs Young Cells	0.0503536	Aged Cells up vs Young Cells	11.3268	6.40388	19.788	1
271718	cg04101009			Island	0.00186581	0.00186581	0.755617	11.3267	3.36552	0.755617	Aged Cells up vs Young Cells	0.0751404	Aged Cells up vs Young Cells	11.3267	5.09232	15.7355	1
305408	cg25717844	GAL3ST4		N_Shelf	0.00186582	0.00186582	-0.535432	11.3267	-3.36552	-0.535432	Aged Cells down vs Young Cells	-0.0380656	Aged Cells down vs Young Cells	11.3267	2.55694	7.90106	1
109673	cg19344049	MFSD5		N_Shore	0.00186583	0.00186583	0.437559	11.3267	3.36552	0.437559	Aged Cells up vs Young Cells	0.062943	Aged Cells up vs Young Cells	11.3267	1.70759	5.27654	1
397535	cg01276843	RAB6B			0.00186586	0.00186586	0.759082	11.3266	3.36551	0.759082	Aged Cells up vs Young Cells	0.078452	Aged Cells up vs Young Cells	11.3266	5.13913	15.8802	1
683752	cg06016866			S_Shore	0.0018659	0.0018659	0.584833	11.3266	3.3655	0.584833	Aged Cells up vs Young Cells	0.0544425	Aged Cells up vs Young Cells	11.3266	3.05054	9.42639	1
782969	cg13865891				0.00186591	0.00186591	0.700568	11.3266	3.3655	0.700568	Aged Cells up vs Young Cells	0.0864917	Aged Cells up vs Young Cells	11.3266	4.37737	13.5264	1
318371	cg17583390	RNF215	Unclassified_Cell_type_specific	N_Shelf	0.00186595	0.00186595	-0.457689	11.3265	-3.36549	-0.457689	Aged Cells down vs Young Cells	-0.0776865	Aged Cells down vs Young Cells	11.3265	1.86833	5.7733	1
688279	cg03957476	VAMP4		N_Shelf	0.00186596	0.00186596	1.17001	11.3265	3.36549	1.17001	Aged Cells up vs Young Cells	0.146059	Aged Cells up vs Young Cells	11.3265	12.2093	37.7279	1
158032	cg18936642	STK17A	Promoter_Associated	S_Shore	0.00186602	0.00186602	0.402098	11.3264	3.36548	0.402098	Aged Cells up vs Young Cells	0.0620871	Aged Cells up vs Young Cells	11.3264	1.44204	4.45606	1
499717	cg24459227				0.00186607	0.00186607	0.959367	11.3264	3.36547	0.959367	Aged Cells up vs Young Cells	0.145741	Aged Cells up vs Young Cells	11.3264	8.20884	25.3664	1
663690	cg08702805	SLC12A7		S_Shore	0.00186625	0.00186625	0.547795	11.3261	3.36543	0.547795	Aged Cells up vs Young Cells	0.0805448	Aged Cells up vs Young Cells	11.3261	2.67638	8.27056	1
499216	cg07561192	CHN2			0.00186641	0.00186641	0.704274	11.3259	3.3654	0.704274	Aged Cells up vs Young Cells	0.11482	Aged Cells up vs Young Cells	11.3259	4.4238	13.6707	1
573321	cg14209041				0.00186641	0.00186641	-0.663989	11.3259	-3.3654	-0.663989	Aged Cells down vs Young Cells	-0.06029	Aged Cells down vs Young Cells	11.3259	3.93219	12.1515	1
656806	cg18908185			S_Shelf	0.00186653	0.00186653	0.647858	11.3258	3.36538	0.647858	Aged Cells up vs Young Cells	0.0985186	Aged Cells up vs Young Cells	11.3258	3.74345	11.5684	1
39858	cg16801887		Unclassified	Island	0.00186654	0.00186654	-0.742063	11.3258	-3.36538	-0.742063	Aged Cells down vs Young Cells	-0.0191149	Aged Cells down vs Young Cells	11.3258	4.91127	15.1773	1
246282	cg02009895	HOXC10		Island	0.00186658	0.00186658	-0.483452	11.3257	-3.36537	-0.483452	Aged Cells down vs Young Cells	-0.0326609	Aged Cells down vs Young Cells	11.3257	2.08458	6.44202	1
315406	cg22222104	UNC80			0.00186661	0.00186661	1.23113	11.3257	3.36536	1.23113	Aged Cells up vs Young Cells	0.147875	Aged Cells up vs Young Cells	11.3257	13.5183	41.7758	1
494011	cg14537203	ATP11A		S_Shore	0.0018667	0.0018667	0.928551	11.3255	3.36534	0.928551	Aged Cells up vs Young Cells	0.130199	Aged Cells up vs Young Cells	11.3255	7.68995	23.7647	1
778343	cg09942712	COX7C			0.00186671	0.00186671	0.361712	11.3255	3.36534	0.361712	Aged Cells up vs Young Cells	0.0243591	Aged Cells up vs Young Cells	11.3255	1.16691	3.60618	1
606629	cg02869235				0.00186677	0.00186677	-1.28805	11.3255	-3.36533	-1.28805	Aged Cells down vs Young Cells	-0.205349	Aged Cells down vs Young Cells	11.3255	14.7971	45.7286	1
113131	cg27098574	BCAR1		Island	0.00186684	0.00186684	0.455753	11.3254	3.36532	0.455753	Aged Cells up vs Young Cells	0.0431759	Aged Cells up vs Young Cells	11.3254	1.85256	5.72516	1
172519	cg08200770	TBCD			0.00186688	0.00186688	0.597944	11.3253	3.36531	0.597944	Aged Cells up vs Young Cells	0.0988193	Aged Cells up vs Young Cells	11.3253	3.18885	9.85488	1
48830	cg26922917	GPR133		N_Shore	0.0018669	0.0018669	1.56952	11.3253	3.36531	1.56952	Aged Cells up vs Young Cells	0.187527	Aged Cells up vs Young Cells	11.3253	21.9707	67.899	1
132301	cg17704839	UBL5		S_Shore	0.00186692	0.00186692	-1.19027	11.3253	-3.3653	-1.19027	Aged Cells down vs Young Cells	-0.141086	Aged Cells down vs Young Cells	11.3253	12.6359	39.0504	1
751751	cg22791613	FAM83B			0.00186699	0.00186699	1.06172	11.3252	3.36529	1.06172	Aged Cells up vs Young Cells	0.151346	Aged Cells up vs Young Cells	11.3252	10.0538	31.0708	1
753467	cg15862128	MIR494			0.00186703	0.00186703	0.532669	11.3251	3.36528	0.532669	Aged Cells up vs Young Cells	0.0395109	Aged Cells up vs Young Cells	11.3251	2.53062	7.82083	1
431548	cg15547143			N_Shelf	0.0018672	0.0018672	1.3209	11.3249	3.36525	1.3209	Aged Cells up vs Young Cells	0.184149	Aged Cells up vs Young Cells	11.3249	15.5616	48.0939	1
596868	cg01552705	TINAG			0.00186724	0.00186724	0.478417	11.3248	3.36524	0.478417	Aged Cells up vs Young Cells	0.0807535	Aged Cells up vs Young Cells	11.3248	2.04139	6.30903	1
388088	cg20898217	RELT		N_Shore	0.00186727	0.00186727	0.267967	11.3248	3.36523	0.267967	Aged Cells up vs Young Cells	0.0140411	Aged Cells up vs Young Cells	11.3248	0.640435	1.9793	1
510007	cg21967909	RFESD	Promoter_Associated	N_Shore	0.0018674	0.0018674	0.813917	11.3246	3.36521	0.813917	Aged Cells up vs Young Cells	0.0771334	Aged Cells up vs Young Cells	11.3246	5.90843	18.2606	1
395309	cg18812697	NALCN-AS1	Unclassified_Cell_type_specific		0.00186744	0.00186744	1.14689	11.3246	3.3652	1.14689	Aged Cells up vs Young Cells	0.180409	Aged Cells up vs Young Cells	11.3246	11.7316	36.2581	1
474181	cg12729243	ZBTB38			0.00186751	0.00186751	0.833614	11.3245	3.36519	0.833614	Aged Cells up vs Young Cells	0.0830946	Aged Cells up vs Young Cells	11.3245	6.19787	19.1554	1
588105	cg19392326	RAF1			0.00186754	0.00186754	0.318818	11.3244	3.36518	0.318818	Aged Cells up vs Young Cells	0.0343513	Aged Cells up vs Young Cells	11.3244	0.906562	2.80188	1
463894	cg01421558				0.00186758	0.00186758	0.62118	11.3244	3.36517	0.62118	Aged Cells up vs Young Cells	0.0910473	Aged Cells up vs Young Cells	11.3244	3.44149	10.6365	1
597964	cg23093333	NLK			0.00186766	0.00186766	0.751284	11.3243	3.36516	0.751284	Aged Cells up vs Young Cells	0.121464	Aged Cells up vs Young Cells	11.3243	5.03409	15.5589	1
296858	cg26745222	TOX2	Promoter_Associated	Island	0.00186768	0.00186768	0.415468	11.3243	3.36515	0.415468	Aged Cells up vs Young Cells	0.0179711	Aged Cells up vs Young Cells	11.3243	1.53953	4.75824	1
691122	cg11452992	MMP16			0.00186773	0.00186773	0.674702	11.3242	3.36514	0.674702	Aged Cells up vs Young Cells	0.0808559	Aged Cells up vs Young Cells	11.3242	4.0601	12.5487	1
779648	cg01980735	SPSB1			0.00186774	0.00186774	0.805733	11.3242	3.36514	0.805733	Aged Cells up vs Young Cells	0.124483	Aged Cells up vs Young Cells	11.3242	5.79021	17.896	1
538824	cg12969661				0.00186786	0.00186786	0.838265	11.324	3.36512	0.838265	Aged Cells up vs Young Cells	0.12356	Aged Cells up vs Young Cells	11.324	6.26721	19.3705	1
717880	cg23883465	HSPA14			0.00186791	0.00186791	0.869895	11.3239	3.36511	0.869895	Aged Cells up vs Young Cells	0.129055	Aged Cells up vs Young Cells	11.3239	6.7491	20.8601	1
694508	cg03079252				0.00186792	0.00186792	0.58767	11.3239	3.36511	0.58767	Aged Cells up vs Young Cells	0.067819	Aged Cells up vs Young Cells	11.3239	3.0802	9.52029	1
340961	cg05812185	RBM19			0.00186792	0.00186792	0.424906	11.3239	3.36511	0.424906	Aged Cells up vs Young Cells	0.0428829	Aged Cells up vs Young Cells	11.3239	1.61027	4.97702	1
77963	cg09671951	C10orf26	Promoter_Associated_Cell_type_specific		0.00186797	0.00186797	-0.815238	11.3239	-3.36509	-0.815238	Aged Cells down vs Young Cells	-0.0698005	Aged Cells down vs Young Cells	11.3239	5.92762	18.3212	1
265705	cg06427378	LINC00534			0.00186804	0.00186804	0.945817	11.3238	3.36508	0.945817	Aged Cells up vs Young Cells	0.114996	Aged Cells up vs Young Cells	11.3238	7.9786	24.6606	1
451677	cg06087882				0.00186805	0.00186805	0.529004	11.3238	3.36508	0.529004	Aged Cells up vs Young Cells	0.0898116	Aged Cells up vs Young Cells	11.3238	2.49592	7.71449	1
342501	cg06929845			N_Shelf	0.00186807	0.00186807	0.432125	11.3237	3.36508	0.432125	Aged Cells up vs Young Cells	0.0541118	Aged Cells up vs Young Cells	11.3237	1.66545	5.14765	1
634117	cg01118569				0.00186811	0.00186811	-0.520393	11.3237	-3.36507	-0.520393	Aged Cells down vs Young Cells	-0.0873075	Aged Cells down vs Young Cells	11.3237	2.41532	7.46544	1
131291	cg02033040	FAM198A		S_Shelf	0.00186812	0.00186812	0.469689	11.3237	3.36507	0.469689	Aged Cells up vs Young Cells	0.0485569	Aged Cells up vs Young Cells	11.3237	1.96758	6.08155	1
576667	cg16027098				0.00186817	0.00186817	0.710562	11.3236	3.36506	0.710562	Aged Cells up vs Young Cells	0.119781	Aged Cells up vs Young Cells	11.3236	4.50315	13.9187	1
316293	cg07706065	LONRF1			0.00186823	0.00186823	0.608219	11.3235	3.36505	0.608219	Aged Cells up vs Young Cells	0.102725	Aged Cells up vs Young Cells	11.3235	3.29938	10.1981	1
450780	cg10537575	RAB19			0.00186829	0.00186829	0.66367	11.3234	3.36503	0.66367	Aged Cells up vs Young Cells	0.100806	Aged Cells up vs Young Cells	11.3234	3.92841	12.1424	1
721462	cg09341616				0.00186836	0.00186836	0.696656	11.3234	3.36502	0.696656	Aged Cells up vs Young Cells	0.094908	Aged Cells up vs Young Cells	11.3234	4.32861	13.3796	1
246729	cg19122579	ZDHHC14			0.00186841	0.00186841	0.820176	11.3233	3.36501	0.820176	Aged Cells up vs Young Cells	0.112968	Aged Cells up vs Young Cells	11.3233	5.99965	18.5448	1
478197	cg15842366	SLC17A5	Promoter_Associated	S_Shore	0.00186843	0.00186843	-0.890184	11.3233	-3.36501	-0.890184	Aged Cells down vs Young Cells	-0.129585	Aged Cells down vs Young Cells	11.3233	7.0676	21.8458	1
399922	cg02325313				0.00186844	0.00186844	0.62668	11.3232	3.365	0.62668	Aged Cells up vs Young Cells	0.104029	Aged Cells up vs Young Cells	11.3232	3.50271	10.8268	1
486711	cg17160604	NFKB1			0.00186852	0.00186852	0.513236	11.3231	3.36499	0.513236	Aged Cells up vs Young Cells	0.0523247	Aged Cells up vs Young Cells	11.3231	2.34935	7.26186	1
108958	cg03153062		Unclassified		0.00186858	0.00186858	-0.16261	11.3231	-3.36498	-0.16261	Aged Cells down vs Young Cells	-0.004292	Aged Cells down vs Young Cells	11.3231	0.235834	0.728972	1
412336	cg02490589	PYHIN1			0.00186865	0.00186865	0.87319	11.323	3.36496	0.87319	Aged Cells up vs Young Cells	0.120482	Aged Cells up vs Young Cells	11.323	6.80032	21.0202	1
641485	cg18381315				0.00186867	0.00186867	1.24158	11.3229	3.36496	1.24158	Aged Cells up vs Young Cells	0.0900094	Aged Cells up vs Young Cells	11.3229	13.7486	42.4979	1
142767	cg24604506	RIPK1			0.00186873	0.00186873	0.562433	11.3229	3.36495	0.562433	Aged Cells up vs Young Cells	0.054394	Aged Cells up vs Young Cells	11.3229	2.82133	8.72098	1
698291	cg08806407				0.00186876	0.00186876	1.03994	11.3228	3.36494	1.03994	Aged Cells up vs Young Cells	0.126588	Aged Cells up vs Young Cells	11.3228	9.64562	29.8156	1
328220	cg07222378	CD47			0.0018688	0.0018688	0.541899	11.3228	3.36493	0.541899	Aged Cells up vs Young Cells	0.0722934	Aged Cells up vs Young Cells	11.3228	2.61908	8.09589	1
522323	cg17132070	IL17F			0.00186881	0.00186881	1.10187	11.3228	3.36493	1.10187	Aged Cells up vs Young Cells	0.175202	Aged Cells up vs Young Cells	11.3228	10.8286	33.4724	1
278962	cg02842833	ST3GAL3			0.00186885	0.00186885	0.674688	11.3227	3.36492	0.674688	Aged Cells up vs Young Cells	0.106937	Aged Cells up vs Young Cells	11.3227	4.05993	12.5498	1
337006	cg12795965				0.00186888	0.00186888	0.35799	11.3227	3.36492	0.35799	Aged Cells up vs Young Cells	0.0311509	Aged Cells up vs Young Cells	11.3227	1.14302	3.53324	1
726372	cg18118442				0.00186889	0.00186889	0.778849	11.3226	3.36491	0.778849	Aged Cells up vs Young Cells	0.0898038	Aged Cells up vs Young Cells	11.3226	5.41027	16.724	1
662288	cg03396594	DNAJC13		S_Shelf	0.00186891	0.00186891	0.905994	11.3226	3.36491	0.905994	Aged Cells up vs Young Cells	0.129377	Aged Cells up vs Young Cells	11.3226	7.32088	22.63	1
732401	cg15917087			S_Shore	0.00186892	0.00186892	0.255617	11.3226	3.36491	0.255617	Aged Cells up vs Young Cells	0.0134866	Aged Cells up vs Young Cells	11.3226	0.58276	1.8014	1
134784	cg07353077				0.00186896	0.00186896	0.543392	11.3226	3.3649	0.543392	Aged Cells up vs Young Cells	0.0861493	Aged Cells up vs Young Cells	11.3226	2.63354	8.14072	1
682148	cg14874934		Promoter_Associated	Island	0.00186897	0.00186897	0.951605	11.3225	3.3649	0.951605	Aged Cells up vs Young Cells	0.0572619	Aged Cells up vs Young Cells	11.3225	8.07654	24.966	1
581665	cg10644073	AKAP13			0.00186897	0.00186897	0.552834	11.3225	3.3649	0.552834	Aged Cells up vs Young Cells	0.0688488	Aged Cells up vs Young Cells	11.3225	2.72584	8.42607	1
604498	cg11788160	TRAPPC11			0.00186901	0.00186901	0.501737	11.3225	3.36489	0.501737	Aged Cells up vs Young Cells	0.0375055	Aged Cells up vs Young Cells	11.3225	2.24525	6.9405	1
232504	cg01424997	NLRP13			0.00186902	0.00186902	1.15123	11.3225	3.36489	1.15123	Aged Cells up vs Young Cells	0.158779	Aged Cells up vs Young Cells	11.3225	11.8206	36.5398	1
228456	cg01111759				0.00186904	0.00186904	0.585944	11.3225	3.36489	0.585944	Aged Cells up vs Young Cells	0.0839169	Aged Cells up vs Young Cells	11.3225	3.06213	9.46566	1
249618	cg09236445	PDZRN3			0.00186905	0.00186905	0.631923	11.3224	3.36488	0.631923	Aged Cells up vs Young Cells	0.0902395	Aged Cells up vs Young Cells	11.3224	3.56157	11.0095	1
594514	cg10372829			Island	0.0018691	0.0018691	1.01599	11.3224	3.36487	1.01599	Aged Cells up vs Young Cells	0.145581	Aged Cells up vs Young Cells	11.3224	9.2064	28.459	1
407063	cg17686973	MIR515-2			0.00186912	0.00186912	0.815069	11.3224	3.36487	0.815069	Aged Cells up vs Young Cells	0.108984	Aged Cells up vs Young Cells	11.3224	5.92518	18.3161	1
220756	cg20728173	MORC1			0.00186913	0.00186913	1.13962	11.3223	3.36487	1.13962	Aged Cells up vs Young Cells	0.155386	Aged Cells up vs Young Cells	11.3223	11.5833	35.8068	1
573777	cg03694415	COL6A2		S_Shore	0.00186921	0.00186921	0.325936	11.3222	3.36485	0.325936	Aged Cells up vs Young Cells	0.0208301	Aged Cells up vs Young Cells	11.3222	0.947498	2.92897	1
699757	cg16254962	EGFLAM		S_Shore	0.00186922	0.00186922	0.838186	11.3222	3.36485	0.838186	Aged Cells up vs Young Cells	0.0674516	Aged Cells up vs Young Cells	11.3222	6.26604	19.37	1
470855	cg07209892	RNF32			0.00186923	0.00186923	0.318598	11.3222	3.36485	0.318598	Aged Cells up vs Young Cells	0.0238548	Aged Cells up vs Young Cells	11.3222	0.905311	2.79856	1
636923	cg22679120	SNX8	Promoter_Associated	N_Shore	0.00186926	0.00186926	0.798216	11.3222	3.36484	0.798216	Aged Cells up vs Young Cells	0.128728	Aged Cells up vs Young Cells	11.3222	5.68268	17.5668	1
656917	cg08537712				0.00186928	0.00186928	0.645704	11.3221	3.36484	0.645704	Aged Cells up vs Young Cells	0.100635	Aged Cells up vs Young Cells	11.3221	3.7186	11.4953	1
435596	cg27044052	RORA			0.00186952	0.00186952	0.336873	11.3218	3.36479	0.336873	Aged Cells up vs Young Cells	0.0247461	Aged Cells up vs Young Cells	11.3218	1.01215	3.12894	1
398965	cg03458344	C1orf129			0.0018696	0.0018696	0.816879	11.3217	3.36478	0.816879	Aged Cells up vs Young Cells	0.13055	Aged Cells up vs Young Cells	11.3217	5.95152	18.3986	1
323597	cg09806612	RAB11FIP3			0.00186963	0.00186963	0.402313	11.3217	3.36477	0.402313	Aged Cells up vs Young Cells	0.0298871	Aged Cells up vs Young Cells	11.3217	1.44358	4.46271	1
697655	cg27340948				0.00186965	0.00186965	-0.9693	11.3216	-3.36477	-0.9693	Aged Cells down vs Young Cells	-0.08312	Aged Cells down vs Young Cells	11.3216	8.3797	25.9052	1
722246	cg09509305	ALAS1		S_Shelf	0.00186974	0.00186974	0.549687	11.3215	3.36475	0.549687	Aged Cells up vs Young Cells	0.0509706	Aged Cells up vs Young Cells	11.3215	2.6949	8.33116	1
608774	cg18013775	RYR2			0.00186978	0.00186978	0.825523	11.3215	3.36474	0.825523	Aged Cells up vs Young Cells	0.128064	Aged Cells up vs Young Cells	11.3215	6.07814	18.7904	1
91761	cg09331335	NFIX	Promoter_Associated	Island	0.00186979	0.00186979	1.36266	11.3215	3.36474	1.36266	Aged Cells up vs Young Cells	0.145552	Aged Cells up vs Young Cells	11.3215	16.561	51.1979	1
222705	cg06109238	FARP1			0.00186986	0.00186986	0.686736	11.3214	3.36472	0.686736	Aged Cells up vs Young Cells	0.0912123	Aged Cells up vs Young Cells	11.3214	4.20622	13.0035	1
39799	cg18225905	CRNKL1	Promoter_Associated	Island	0.00186991	0.00186991	-0.153496	11.3213	-3.36471	-0.153496	Aged Cells down vs Young Cells	-0.00327385	Aged Cells down vs Young Cells	11.3213	0.210139	0.649647	1
45400	cg14940871			Island	0.00187002	0.00187002	1.30198	11.3212	3.36469	1.30198	Aged Cells up vs Young Cells	0.194166	Aged Cells up vs Young Cells	11.3212	15.1188	46.7407	1
165853	cg02872054	ACTN1			0.00187003	0.00187003	1.01975	11.3211	3.36469	1.01975	Aged Cells up vs Young Cells	0.0990835	Aged Cells up vs Young Cells	11.3211	9.27465	28.6731	1
693484	cg00964997			Island	0.00187012	0.00187012	1.02722	11.321	3.36467	1.02722	Aged Cells up vs Young Cells	0.154723	Aged Cells up vs Young Cells	11.321	9.41099	29.0949	1
469866	cg08816882	NTM	Unclassified_Cell_type_specific	S_Shore	0.00187012	0.00187012	1.02397	11.321	3.36467	1.02397	Aged Cells up vs Young Cells	0.131016	Aged Cells up vs Young Cells	11.321	9.35165	28.9115	1
344344	cg08235349	LOC642597		S_Shore	0.00187014	0.00187014	1.07594	11.321	3.36467	1.07594	Aged Cells up vs Young Cells	0.176531	Aged Cells up vs Young Cells	11.321	10.3249	31.9205	1
727963	cg18373996	VPS13D			0.00187015	0.00187015	0.282836	11.321	3.36467	0.282836	Aged Cells up vs Young Cells	0.0133764	Aged Cells up vs Young Cells	11.321	0.713481	2.2058	1
344901	cg21150327	CFAP54			0.00187015	0.00187015	0.637398	11.321	3.36467	0.637398	Aged Cells up vs Young Cells	0.0887223	Aged Cells up vs Young Cells	11.321	3.62354	11.2025	1
447220	cg25100952	NTM			0.00187032	0.00187032	1.05161	11.3208	3.36463	1.05161	Aged Cells up vs Young Cells	0.119325	Aged Cells up vs Young Cells	11.3208	9.86336	30.4942	1
294535	cg05294930				0.0018704	0.0018704	0.530496	11.3207	3.36462	0.530496	Aged Cells up vs Young Cells	0.0536557	Aged Cells up vs Young Cells	11.3207	2.51002	7.76021	1
583476	cg26150514			N_Shelf	0.00187044	0.00187044	0.68069	11.3206	3.36461	0.68069	Aged Cells up vs Young Cells	0.073509	Aged Cells up vs Young Cells	11.3206	4.13248	12.7764	1
116089	cg07869994			Island	0.00187052	0.00187052	0.182109	11.3205	3.3646	0.182109	Aged Cells up vs Young Cells	0.0305672	Aged Cells up vs Young Cells	11.3205	0.295784	0.914485	1
654392	cg09262245	ELF3			0.00187062	0.00187062	-0.854022	11.3204	-3.36458	-0.854022	Aged Cells down vs Young Cells	-0.130055	Aged Cells down vs Young Cells	11.3204	6.50504	20.1121	1
694388	cg02727723	C17orf63		S_Shelf	0.00187065	0.00187065	0.734199	11.3203	3.36457	0.734199	Aged Cells up vs Young Cells	0.091513	Aged Cells up vs Young Cells	11.3203	4.80773	14.8644	1
269977	cg16395286	KALRN			0.0018707	0.0018707	0.465066	11.3203	3.36456	0.465066	Aged Cells up vs Young Cells	0.0411759	Aged Cells up vs Young Cells	11.3203	1.92904	5.96421	1
690273	cg15052682	R3HCC1L			0.00187073	0.00187073	0.624841	11.3202	3.36455	0.624841	Aged Cells up vs Young Cells	0.100896	Aged Cells up vs Young Cells	11.3202	3.48218	10.7662	1
592810	cg17027138	ANKRD55			0.00187096	0.00187096	-0.663875	11.3199	-3.36451	-0.663875	Aged Cells down vs Young Cells	-0.0999904	Aged Cells down vs Young Cells	11.3199	3.93084	12.1537	1
629744	cg23953027	ESRRB		S_Shelf	0.00187101	0.00187101	0.949983	11.3199	3.3645	0.949983	Aged Cells up vs Young Cells	0.124571	Aged Cells up vs Young Cells	11.3199	8.04904	24.8869	1
634731	cg14408250	APITD1-CORT			0.00187129	0.00187129	0.434117	11.3195	3.36445	0.434117	Aged Cells up vs Young Cells	0.0348765	Aged Cells up vs Young Cells	11.3195	1.68084	5.19718	1
157346	cg19877790	LINC00457			0.00187134	0.00187134	1.05604	11.3194	3.36443	1.05604	Aged Cells up vs Young Cells	0.120899	Aged Cells up vs Young Cells	11.3194	9.94652	30.7549	1
300158	cg01682050	WWOX			0.00187159	0.00187159	1.18155	11.3191	3.36439	1.18155	Aged Cells up vs Young Cells	0.17786	Aged Cells up vs Young Cells	11.3191	12.4514	38.5011	1
119201	cg04166042			S_Shelf	0.00187171	0.00187171	1.26406	11.3189	3.36436	1.26406	Aged Cells up vs Young Cells	0.0832685	Aged Cells up vs Young Cells	11.3189	14.251	44.0665	1
740467	cg22484690				0.00187179	0.00187179	0.599468	11.3188	3.36435	0.599468	Aged Cells up vs Young Cells	0.0622835	Aged Cells up vs Young Cells	11.3188	3.20512	9.91085	1
36071	cg22335223	FXYD2	Unclassified		0.0018718	0.0018718	0.936386	11.3188	3.36434	0.936386	Aged Cells up vs Young Cells	0.144046	Aged Cells up vs Young Cells	11.3188	7.82028	24.1818	1
451180	cg26266824	USH2A			0.00187185	0.00187185	0.802776	11.3188	3.36434	0.802776	Aged Cells up vs Young Cells	0.117594	Aged Cells up vs Young Cells	11.3188	5.74779	17.7734	1
86070	cg25703213	RIMBP2		S_Shore	0.00187185	0.00187185	0.533084	11.3188	3.36434	0.533084	Aged Cells up vs Young Cells	0.0862383	Aged Cells up vs Young Cells	11.3188	2.53457	7.83743	1
655346	cg11365128	TACC2			0.00187191	0.00187191	0.322464	11.3187	3.36432	0.322464	Aged Cells up vs Young Cells	0.0223794	Aged Cells up vs Young Cells	11.3187	0.927415	2.86778	1
705886	cg22013228				0.00187191	0.00187191	0.918929	11.3187	3.36432	0.918929	Aged Cells up vs Young Cells	0.127006	Aged Cells up vs Young Cells	11.3187	7.5314	23.2889	1
333995	cg24081612	SGMS2			0.00187192	0.00187192	0.460806	11.3187	3.36432	0.460806	Aged Cells up vs Young Cells	0.0401434	Aged Cells up vs Young Cells	11.3187	1.89386	5.85628	1
472028	cg02727832				0.00187202	0.00187202	0.489737	11.3185	3.3643	0.489737	Aged Cells up vs Young Cells	0.0725824	Aged Cells up vs Young Cells	11.3185	2.13913	6.61479	1
310062	cg22097941	HLA-DQA2			0.00187202	0.00187202	1.05583	11.3185	3.3643	1.05583	Aged Cells up vs Young Cells	0.158535	Aged Cells up vs Young Cells	11.3185	9.94261	30.7453	1
48378	cg11104177	ATE1			0.00187204	0.00187204	0.638277	11.3185	3.3643	0.638277	Aged Cells up vs Young Cells	0.0658196	Aged Cells up vs Young Cells	11.3185	3.63355	11.2359	1
136909	cg22455392	C5orf58		Island	0.0018721	0.0018721	0.765796	11.3184	3.36429	0.765796	Aged Cells up vs Young Cells	0.057508	Aged Cells up vs Young Cells	11.3184	5.23044	16.1741	1
226172	cg21987442	EXOC3L4		N_Shelf	0.00187222	0.00187222	0.529771	11.3183	3.36426	0.529771	Aged Cells up vs Young Cells	0.0611493	Aged Cells up vs Young Cells	11.3183	2.50316	7.74064	1
212208	cg26855672	POU2F3	Unclassified_Cell_type_specific	S_Shelf	0.00187236	0.00187236	0.786469	11.3181	3.36423	0.786469	Aged Cells up vs Young Cells	0.100544	Aged Cells up vs Young Cells	11.3181	5.51665	17.0597	1
421918	cg22637244	BCAT1		S_Shore	0.00187238	0.00187238	0.362762	11.3181	3.36423	0.362762	Aged Cells up vs Young Cells	0.0352966	Aged Cells up vs Young Cells	11.3181	1.1737	3.62955	1
132701	cg07003433				0.00187241	0.00187241	0.536513	11.318	3.36423	0.536513	Aged Cells up vs Young Cells	0.0745816	Aged Cells up vs Young Cells	11.318	2.56727	7.93907	1
131417	cg11974709				0.00187249	0.00187249	1.05297	11.3179	3.36421	1.05297	Aged Cells up vs Young Cells	0.164804	Aged Cells up vs Young Cells	11.3179	9.88885	30.5807	1
521821	cg25731534	UNC13A	Unclassified_Cell_type_specific	S_Shore	0.0018725	0.0018725	0.555362	11.3179	3.36421	0.555362	Aged Cells up vs Young Cells	0.0763295	Aged Cells up vs Young Cells	11.3179	2.75084	8.50682	1
629999	cg06320503				0.00187253	0.00187253	0.246671	11.3179	3.3642	0.246671	Aged Cells up vs Young Cells	0.0212037	Aged Cells up vs Young Cells	11.3179	0.542684	1.67823	1
637100	cg10982838	CCND1		N_Shelf	0.00187257	0.00187257	0.748108	11.3178	3.36419	0.748108	Aged Cells up vs Young Cells	0.0964572	Aged Cells up vs Young Cells	11.3178	4.99161	15.4364	1
760818	cg04732858	SARS			0.00187263	0.00187263	0.259904	11.3177	3.36418	0.259904	Aged Cells up vs Young Cells	0.0131385	Aged Cells up vs Young Cells	11.3177	0.602473	1.86314	1
164752	cg24834659			Island	0.00187264	0.00187264	-0.893185	11.3177	-3.36418	-0.893185	Aged Cells down vs Young Cells	-0.0564102	Aged Cells down vs Young Cells	11.3177	7.11533	22.0041	1
322621	cg25116699			N_Shore	0.00187267	0.00187267	0.603124	11.3177	3.36418	0.603124	Aged Cells up vs Young Cells	0.0747067	Aged Cells up vs Young Cells	11.3177	3.24433	10.0331	1
229529	cg20943946				0.00187268	0.00187268	0.61834	11.3177	3.36417	0.61834	Aged Cells up vs Young Cells	0.0938043	Aged Cells up vs Young Cells	11.3177	3.4101	10.5458	1
762968	cg21442592	SH2B3			0.00187268	0.00187268	0.610489	11.3177	3.36417	0.610489	Aged Cells up vs Young Cells	0.0867126	Aged Cells up vs Young Cells	11.3177	3.32405	10.2797	1
159903	cg24121460			N_Shelf	0.00187272	0.00187272	0.700509	11.3176	3.36416	0.700509	Aged Cells up vs Young Cells	0.108219	Aged Cells up vs Young Cells	11.3176	4.37663	13.5349	1
586550	cg25050130	JMJD1C			0.00187277	0.00187277	0.62165	11.3175	3.36416	0.62165	Aged Cells up vs Young Cells	0.0833557	Aged Cells up vs Young Cells	11.3175	3.4467	10.6591	1
580123	cg23541749	PXMP2		S_Shelf	0.00187278	0.00187278	0.608876	11.3175	3.36415	0.608876	Aged Cells up vs Young Cells	0.0528423	Aged Cells up vs Young Cells	11.3175	3.30651	10.2255	1
309172	cg14660998				0.00187278	0.00187278	-0.459507	11.3175	-3.36415	-0.459507	Aged Cells down vs Young Cells	-0.0271579	Aged Cells down vs Young Cells	11.3175	1.8832	5.82388	1
394174	cg05467719	TLR6			0.00187284	0.00187284	0.588206	11.3174	3.36414	0.588206	Aged Cells up vs Young Cells	0.0928014	Aged Cells up vs Young Cells	11.3174	3.08583	9.54314	1
203670	cg09835161	LDAH	Unclassified_Cell_type_specific	S_Shore	0.00187285	0.00187285	1.05876	11.3174	3.36414	1.05876	Aged Cells up vs Young Cells	0.150363	Aged Cells up vs Young Cells	11.3174	9.99779	30.9189	1
675051	cg22657530	CASZ1			0.00187293	0.00187293	-1.51208	11.3173	-3.36412	-1.51208	Aged Cells down vs Young Cells	-0.141729	Aged Cells down vs Young Cells	11.3173	20.3921	63.0645	1
608530	cg07037964	C5orf54		S_Shore	0.00187299	0.00187299	0.360877	11.3173	3.36411	0.360877	Aged Cells up vs Young Cells	0.0282385	Aged Cells up vs Young Cells	11.3173	1.16153	3.59217	1
660077	cg21501457	ZMYND11			0.00187306	0.00187306	0.285326	11.3172	3.3641	0.285326	Aged Cells up vs Young Cells	0.025478	Aged Cells up vs Young Cells	11.3172	0.726099	2.24557	1
484715	cg23323879	CILP	Unclassified		0.00187312	0.00187312	-0.827655	11.3171	-3.36409	-0.827655	Aged Cells down vs Young Cells	-0.0994337	Aged Cells down vs Young Cells	11.3171	6.10957	18.8949	1
633157	cg20147920	ASAH2			0.00187323	0.00187323	0.442048	11.3169	3.36407	0.442048	Aged Cells up vs Young Cells	0.057593	Aged Cells up vs Young Cells	11.3169	1.74282	5.39003	1
787571	cg09661984	HBII-52-46			0.00187328	0.00187328	0.846924	11.3169	3.36406	0.846924	Aged Cells up vs Young Cells	0.131317	Aged Cells up vs Young Cells	11.3169	6.39736	19.7853	1
192199	cg25659578	CACNA1D	Unclassified		0.00187329	0.00187329	0.94379	11.3169	3.36405	0.94379	Aged Cells up vs Young Cells	0.145596	Aged Cells up vs Young Cells	11.3169	7.94444	24.57	1
350977	cg01448265	CD53			0.00187333	0.00187333	0.606024	11.3168	3.36405	0.606024	Aged Cells up vs Young Cells	0.064363	Aged Cells up vs Young Cells	11.3168	3.2756	10.1306	1
296684	cg05565537	GALNT6			0.00187334	0.00187334	1.01954	11.3168	3.36404	1.01954	Aged Cells up vs Young Cells	0.106184	Aged Cells up vs Young Cells	11.3168	9.27088	28.6725	1
653112	cg09624551				0.00187338	0.00187338	1.11622	11.3167	3.36404	1.11622	Aged Cells up vs Young Cells	0.186598	Aged Cells up vs Young Cells	11.3167	11.1124	34.3681	1
650191	cg15899666	MYLK			0.0018734	0.0018734	0.854263	11.3167	3.36403	0.854263	Aged Cells up vs Young Cells	0.11048	Aged Cells up vs Young Cells	11.3167	6.50871	20.13	1
654998	cg14947101	DYTN			0.00187345	0.00187345	1.08374	11.3166	3.36402	1.08374	Aged Cells up vs Young Cells	0.169388	Aged Cells up vs Young Cells	11.3166	10.4752	32.3976	1
415006	cg01115855	RBMS1			0.00187348	0.00187348	0.330226	11.3166	3.36402	0.330226	Aged Cells up vs Young Cells	0.0539116	Aged Cells up vs Young Cells	11.3166	0.972603	3.00806	1
1971	cg03347632	PGBD5			0.0018735	0.0018735	-1.83978	11.3166	-3.36401	-1.83978	Aged Cells down vs Young Cells	-0.242571	Aged Cells down vs Young Cells	11.3166	30.1888	93.3681	1
10801	cg25283432	SCARB1			0.00187351	0.00187351	0.408292	11.3166	3.36401	0.408292	Aged Cells up vs Young Cells	0.0112788	Aged Cells up vs Young Cells	11.3166	1.48681	4.59842	1
4294	cg05318102	SLC37A4	Promoter_Associated	Island	0.00187355	0.00187355	-0.234401	11.3165	-3.364	-0.234401	Aged Cells down vs Young Cells	-0.00622503	Aged Cells down vs Young Cells	11.3165	0.490042	1.51561	1
571065	cg06971957	MED17		N_Shore	0.00187358	0.00187358	0.825628	11.3165	3.364	0.825628	Aged Cells up vs Young Cells	0.124438	Aged Cells up vs Young Cells	11.3165	6.07968	18.8035	1
557872	cg08649286	KLHL29			0.00187359	0.00187359	0.224903	11.3165	3.36399	0.224903	Aged Cells up vs Young Cells	0.0102768	Aged Cells up vs Young Cells	11.3165	0.451132	1.39528	1
255011	cg13647459	RGS6			0.00187363	0.00187363	0.991536	11.3164	3.36399	0.991536	Aged Cells up vs Young Cells	0.158964	Aged Cells up vs Young Cells	11.3164	8.76858	27.1199	1
774718	cg22120036				0.00187365	0.00187365	0.708757	11.3164	3.36398	0.708757	Aged Cells up vs Young Cells	0.0647016	Aged Cells up vs Young Cells	11.3164	4.48029	13.8569	1
343009	cg26453012			Island	0.00187366	0.00187366	0.684695	11.3164	3.36398	0.684695	Aged Cells up vs Young Cells	0.108937	Aged Cells up vs Young Cells	11.3164	4.18125	12.932	1
346474	cg17758562	TCF3		S_Shore	0.00187371	0.00187371	0.548216	11.3163	3.36397	0.548216	Aged Cells up vs Young Cells	0.0396171	Aged Cells up vs Young Cells	11.3163	2.6805	8.29047	1
655840	cg07909074				0.00187373	0.00187373	0.987488	11.3163	3.36397	0.987488	Aged Cells up vs Young Cells	0.124555	Aged Cells up vs Young Cells	11.3163	8.69713	26.8993	1
272752	cg22963629				0.00187384	0.00187384	1.36804	11.3161	3.36395	1.36804	Aged Cells up vs Young Cells	0.166814	Aged Cells up vs Young Cells	11.3161	16.692	51.6272	1
600099	cg00375025	KCNAB1			0.00187385	0.00187385	1.62113	11.3161	3.36394	1.62113	Aged Cells up vs Young Cells	0.191452	Aged Cells up vs Young Cells	11.3161	23.4395	72.4968	1
551650	cg26785420	PPARGC1B			0.0018739	0.0018739	0.314952	11.3161	3.36393	0.314952	Aged Cells up vs Young Cells	0.0190553	Aged Cells up vs Young Cells	11.3161	0.884708	2.73636	1
120556	cg12011157	AGTPBP1	Promoter_Associated	Island	0.00187397	0.00187397	-0.319704	11.316	-3.36392	-0.319704	Aged Cells down vs Young Cells	-0.00812868	Aged Cells down vs Young Cells	11.316	0.91161	2.81959	1
12032	cg24883374	LRRC14B		Island	0.00187398	0.00187398	0.614571	11.3159	3.36392	0.614571	Aged Cells up vs Young Cells	0.0320137	Aged Cells up vs Young Cells	11.3159	3.36866	10.4192	1
706356	cg08269608				0.00187399	0.00187399	0.59761	11.3159	3.36392	0.59761	Aged Cells up vs Young Cells	0.0483552	Aged Cells up vs Young Cells	11.3159	3.18528	9.85202	1
729167	cg15834151				0.00187401	0.00187401	0.274422	11.3159	3.36391	0.274422	Aged Cells up vs Young Cells	0.0146772	Aged Cells up vs Young Cells	11.3159	0.671659	2.07743	1
198338	cg26763380	EIF3E			0.00187412	0.00187412	0.870047	11.3158	3.36389	0.870047	Aged Cells up vs Young Cells	0.125901	Aged Cells up vs Young Cells	11.3158	6.75146	20.8824	1
667397	cg12277495	BEAN		Island	0.00187418	0.00187418	0.449016	11.3157	3.36388	0.449016	Aged Cells up vs Young Cells	0.0251978	Aged Cells up vs Young Cells	11.3157	1.79819	5.5619	1
134891	cg04151327	POGLUT1			0.00187419	0.00187419	0.32949	11.3157	3.36388	0.32949	Aged Cells up vs Young Cells	0.0246298	Aged Cells up vs Young Cells	11.3157	0.968269	2.99491	1
606552	cg09514422	SHE			0.00187421	0.00187421	0.911652	11.3156	3.36387	0.911652	Aged Cells up vs Young Cells	0.149747	Aged Cells up vs Young Cells	11.3156	7.4126	22.9276	1
678328	cg01746981	LINC-PINT			0.00187421	0.00187421	0.754631	11.3156	3.36387	0.754631	Aged Cells up vs Young Cells	0.0905573	Aged Cells up vs Young Cells	11.3156	5.07904	15.7098	1
145071	cg14798020	SNORD116-11			0.00187427	0.00187427	0.610274	11.3156	3.36386	0.610274	Aged Cells up vs Young Cells	0.0823124	Aged Cells up vs Young Cells	11.3156	3.32171	10.2743	1
609505	cg11305249	STAG1		S_Shore	0.00187427	0.00187427	-1.29078	11.3156	-3.36386	-1.29078	Aged Cells down vs Young Cells	-0.183815	Aged Cells down vs Young Cells	11.3156	14.8598	45.9628	1
531864	cg15867626				0.00187433	0.00187433	0.400069	11.3155	3.36385	0.400069	Aged Cells up vs Young Cells	0.0265481	Aged Cells up vs Young Cells	11.3155	1.42752	4.41548	1
14823	cg09002677				0.00187437	0.00187437	0.866524	11.3154	3.36384	0.866524	Aged Cells up vs Young Cells	0.0509265	Aged Cells up vs Young Cells	11.3154	6.6969	20.7143	1
369138	cg16365352			N_Shelf	0.00187437	0.00187437	1.23933	11.3154	3.36384	1.23933	Aged Cells up vs Young Cells	0.193416	Aged Cells up vs Young Cells	11.3154	13.6989	42.3725	1
349520	cg02004048	AKD1			0.00187442	0.00187442	0.695258	11.3154	3.36383	0.695258	Aged Cells up vs Young Cells	0.107574	Aged Cells up vs Young Cells	11.3154	4.31126	13.3353	1
1206	cg25310447	SLC19A1	Gene_Associated_Cell_type_specific	Island	0.00187442	0.00187442	0.24161	11.3154	3.36383	0.24161	Aged Cells up vs Young Cells	0.00804328	Aged Cells up vs Young Cells	11.3154	0.520644	1.61042	1
784429	cg16631277				0.00187445	0.00187445	0.609435	11.3153	3.36383	0.609435	Aged Cells up vs Young Cells	0.0951833	Aged Cells up vs Young Cells	11.3153	3.31259	10.2463	1
614215	cg04237131	NAP1L1			0.00187447	0.00187447	0.597618	11.3153	3.36382	0.597618	Aged Cells up vs Young Cells	0.0602293	Aged Cells up vs Young Cells	11.3153	3.18536	9.85282	1
398988	cg20098659	CLEC9A			0.00187455	0.00187455	0.406604	11.3152	3.36381	0.406604	Aged Cells up vs Young Cells	0.0401955	Aged Cells up vs Young Cells	11.3152	1.47454	4.56101	1
692019	cg27666060	NREP-AS1			0.00187456	0.00187456	0.97797	11.3152	3.36381	0.97797	Aged Cells up vs Young Cells	0.149721	Aged Cells up vs Young Cells	11.3152	8.53028	26.3858	1
103914	cg12033075	PIK3CD	Promoter_Associated_Cell_type_specific	N_Shore	0.0018746	0.0018746	1.07285	11.3151	3.3638	1.07285	Aged Cells up vs Young Cells	0.0434832	Aged Cells up vs Young Cells	11.3151	10.2658	31.7542	1
498995	cg00774777		Unclassified_Cell_type_specific		0.00187461	0.00187461	-0.910625	11.3151	-3.36379	-0.910625	Aged Cells down vs Young Cells	-0.114998	Aged Cells down vs Young Cells	11.3151	7.39591	22.8771	1
652888	cg01424281	MKX	Unclassified	Island	0.00187466	0.00187466	0.91316	11.3151	3.36379	0.91316	Aged Cells up vs Young Cells	0.0353466	Aged Cells up vs Young Cells	11.3151	7.43714	23.0048	1
397158	cg17326403	CEP72		N_Shore	0.00187469	0.00187469	0.336019	11.315	3.36378	0.336019	Aged Cells up vs Young Cells	0.0233969	Aged Cells up vs Young Cells	11.315	1.00702	3.11496	1
129172	cg15965239	EIF2B3			0.0018747	0.0018747	0.287733	11.315	3.36378	0.287733	Aged Cells up vs Young Cells	0.0165361	Aged Cells up vs Young Cells	11.315	0.738401	2.28405	1
465306	cg06050847	PARD3			0.00187479	0.00187479	0.572543	11.3149	3.36376	0.572543	Aged Cells up vs Young Cells	0.0650683	Aged Cells up vs Young Cells	11.3149	2.92367	9.0437	1
21450	cg01021545	LCN12		N_Shore	0.00187487	0.00187487	0.484975	11.3148	3.36374	0.484975	Aged Cells up vs Young Cells	0.0819825	Aged Cells up vs Young Cells	11.3148	2.09774	6.48894	1
281658	cg16942931		Unclassified_Cell_type_specific		0.00187488	0.00187488	0.621662	11.3148	3.36374	0.621662	Aged Cells up vs Young Cells	0.0999128	Aged Cells up vs Young Cells	11.3148	3.44683	10.6621	1
1047	cg09115275	IL2RA	Promoter_Associated		0.00187488	0.00187488	-0.402987	11.3148	-3.36374	-0.402987	Aged Cells down vs Young Cells	-0.0266587	Aged Cells down vs Young Cells	11.3148	1.44842	4.4804	1
119391	cg26929348		Promoter_Associated	Island	0.00187488	0.00187488	0.267139	11.3148	3.36374	0.267139	Aged Cells up vs Young Cells	0.00484953	Aged Cells up vs Young Cells	11.3148	0.636482	1.96883	1
294193	cg10327704	STAT5B			0.0018749	0.0018749	0.284548	11.3147	3.36374	0.284548	Aged Cells up vs Young Cells	0.0164025	Aged Cells up vs Young Cells	11.3147	0.722144	2.23382	1
307275	cg16432774				0.00187503	0.00187503	1.0513	11.3146	3.36371	1.0513	Aged Cells up vs Young Cells	0.121551	Aged Cells up vs Young Cells	11.3146	9.85746	30.4926	1
133492	cg12190256				0.00187516	0.00187516	0.836167	11.3144	3.36369	0.836167	Aged Cells up vs Young Cells	0.112727	Aged Cells up vs Young Cells	11.3144	6.23588	19.2901	1
662053	cg09993292	METTL22			0.00187519	0.00187519	0.750093	11.3144	3.36368	0.750093	Aged Cells up vs Young Cells	0.102999	Aged Cells up vs Young Cells	11.3144	5.01814	15.5232	1
589557	cg02844820				0.0018752	0.0018752	0.777307	11.3143	3.36368	0.777307	Aged Cells up vs Young Cells	0.105401	Aged Cells up vs Young Cells	11.3143	5.38887	16.67	1
74563	cg04224624	RPS6KA2			0.00187523	0.00187523	0.320801	11.3143	3.36367	0.320801	Aged Cells up vs Young Cells	0.00641271	Aged Cells up vs Young Cells	11.3143	0.917877	2.83939	1
541114	cg02173977	C14orf45			0.00187523	0.00187523	0.796941	11.3143	3.36367	0.796941	Aged Cells up vs Young Cells	0.0984191	Aged Cells up vs Young Cells	11.3143	5.66454	17.5229	1
588231	cg21909751	RPH3AL		Island	0.00187536	0.00187536	0.543493	11.3141	3.36365	0.543493	Aged Cells up vs Young Cells	0.0908304	Aged Cells up vs Young Cells	11.3141	2.63451	8.14978	1
275566	cg00702072	SSBP3			0.00187541	0.00187541	1.01119	11.3141	3.36364	1.01119	Aged Cells up vs Young Cells	0.126783	Aged Cells up vs Young Cells	11.3141	9.11955	28.2113	1
716359	cg03766648	SCARA5			0.00187543	0.00187543	0.479168	11.314	3.36364	0.479168	Aged Cells up vs Young Cells	0.0368012	Aged Cells up vs Young Cells	11.314	2.0478	6.33488	1
142066	cg00146683	PHACTR3			0.00187547	0.00187547	-0.775669	11.314	-3.36363	-0.775669	Aged Cells down vs Young Cells	-0.0468435	Aged Cells down vs Young Cells	11.314	5.36618	16.6003	1
561221	cg02123547	PIM1		Island	0.00187549	0.00187549	-0.281334	11.314	-3.36362	-0.281334	Aged Cells down vs Young Cells	-0.010544	Aged Cells down vs Young Cells	11.314	0.70592	2.18378	1
304592	cg11824437	KLHL29			0.00187553	0.00187553	1.66348	11.3139	3.36362	1.66348	Aged Cells up vs Young Cells	0.197875	Aged Cells up vs Young Cells	11.3139	24.6803	76.3493	1
383392	cg08450323	MIR548AJ2			0.00187558	0.00187558	0.994704	11.3139	3.36361	0.994704	Aged Cells up vs Young Cells	0.148564	Aged Cells up vs Young Cells	11.3139	8.82469	27.2997	1
718350	cg22310240	HIST1H2AI		Island	0.00187562	0.00187562	0.193204	11.3138	3.3636	0.193204	Aged Cells up vs Young Cells	0.0259239	Aged Cells up vs Young Cells	11.3138	0.332922	1.02992	1
274427	cg24876527	CCDC28A		S_Shore	0.0018757	0.0018757	-1.04324	11.3137	-3.36358	-1.04324	Aged Cells down vs Young Cells	-0.10824	Aged Cells down vs Young Cells	11.3137	9.70684	30.0291	1
364961	cg08705018	TBC1D2			0.00187571	0.00187571	0.698448	11.3137	3.36358	0.698448	Aged Cells up vs Young Cells	0.0771941	Aged Cells up vs Young Cells	11.3137	4.35091	13.46	1
755946	cg08856559	PM20D1		S_Shore	0.00187578	0.00187578	0.356852	11.3136	3.36357	0.356852	Aged Cells up vs Young Cells	0.0587032	Aged Cells up vs Young Cells	11.3136	1.13577	3.51363	1
132467	cg18858064	MAGI1			0.00187581	0.00187581	0.282621	11.3135	3.36356	0.282621	Aged Cells up vs Young Cells	0.0194833	Aged Cells up vs Young Cells	11.3135	0.712394	2.20389	1
168662	cg20355467	RAD23B			0.00187586	0.00187586	0.733997	11.3135	3.36355	0.733997	Aged Cells up vs Young Cells	0.0964024	Aged Cells up vs Young Cells	11.3135	4.80509	14.8653	1
578320	cg23402401	LINC01584			0.0018759	0.0018759	1.47502	11.3134	3.36354	1.47502	Aged Cells up vs Young Cells	0.193538	Aged Cells up vs Young Cells	11.3134	19.4048	60.0319	1
378555	cg16201336		Unclassified_Cell_type_specific		0.0018759	0.0018759	0.79486	11.3134	3.36354	0.79486	Aged Cells up vs Young Cells	0.0768406	Aged Cells up vs Young Cells	11.3134	5.63499	17.4328	1
517214	cg09492087	CASC4			0.001876	0.001876	0.487475	11.3133	3.36352	0.487475	Aged Cells up vs Young Cells	0.0426703	Aged Cells up vs Young Cells	11.3133	2.11942	6.55685	1
465489	cg11839760	ANLN			0.00187615	0.00187615	0.42831	11.3131	3.36349	0.42831	Aged Cells up vs Young Cells	0.0428308	Aged Cells up vs Young Cells	11.3131	1.63617	5.06193	1
699408	cg01854944	OPRK1		N_Shelf	0.00187643	0.00187643	0.866721	11.3127	3.36344	0.866721	Aged Cells up vs Young Cells	0.115698	Aged Cells up vs Young Cells	11.3127	6.69994	20.7287	1
627596	cg24950067	ZNF295			0.00187648	0.00187648	0.551525	11.3127	3.36343	0.551525	Aged Cells up vs Young Cells	0.0483291	Aged Cells up vs Young Cells	11.3127	2.71295	8.39355	1
534265	cg11322936	2008-03-01			0.00187648	0.00187648	0.515213	11.3127	3.36343	0.515213	Aged Cells up vs Young Cells	0.0696588	Aged Cells up vs Young Cells	11.3127	2.36748	7.32468	1
291422	cg11467998				0.00187654	0.00187654	0.692886	11.3126	3.36342	0.692886	Aged Cells up vs Young Cells	0.0968462	Aged Cells up vs Young Cells	11.3126	4.2819	13.2478	1
661273	cg12960369	DDX60L			0.00187656	0.00187656	0.683135	11.3126	3.36341	0.683135	Aged Cells up vs Young Cells	0.11321	Aged Cells up vs Young Cells	11.3126	4.16222	12.8775	1
147333	cg19959041				0.00187656	0.00187656	1.11293	11.3126	3.36341	1.11293	Aged Cells up vs Young Cells	0.154098	Aged Cells up vs Young Cells	11.3126	11.0471	34.1788	1
727660	cg13889085	OR52B4			0.00187662	0.00187662	0.551727	11.3125	3.3634	0.551727	Aged Cells up vs Young Cells	0.0910254	Aged Cells up vs Young Cells	11.3125	2.71494	8.39983	1
718705	cg10455413	AGAP1			0.00187664	0.00187664	0.271312	11.3125	3.3634	0.271312	Aged Cells up vs Young Cells	0.0137702	Aged Cells up vs Young Cells	11.3125	0.656523	2.03124	1
122457	cg17466245				0.00187665	0.00187665	0.518837	11.3124	3.3634	0.518837	Aged Cells up vs Young Cells	0.0250452	Aged Cells up vs Young Cells	11.3124	2.4009	7.42824	1
233904	cg21081700	MROH7			0.00187668	0.00187668	0.853316	11.3124	3.36339	0.853316	Aged Cells up vs Young Cells	0.112684	Aged Cells up vs Young Cells	11.3124	6.4943	20.093	1
666223	cg16726760				0.00187671	0.00187671	0.490654	11.3124	3.36338	0.490654	Aged Cells up vs Young Cells	0.0739171	Aged Cells up vs Young Cells	11.3124	2.14716	6.64322	1
559508	cg17179998	FOXJ3			0.00187677	0.00187677	0.677872	11.3123	3.36337	0.677872	Aged Cells up vs Young Cells	0.080942	Aged Cells up vs Young Cells	11.3123	4.09834	12.6802	1
213524	cg16750148	MIPOL1			0.00187678	0.00187678	0.379695	11.3123	3.36337	0.379695	Aged Cells up vs Young Cells	0.0395879	Aged Cells up vs Young Cells	11.3123	1.28583	3.97833	1
143415	cg13022222	MAP4K4			0.00187682	0.00187682	0.294611	11.3122	3.36336	0.294611	Aged Cells up vs Young Cells	0.01945	Aged Cells up vs Young Cells	11.3122	0.774125	2.39514	1
185841	cg14101284	TLN2			0.00187686	0.00187686	0.413681	11.3122	3.36336	0.413681	Aged Cells up vs Young Cells	0.0223967	Aged Cells up vs Young Cells	11.3122	1.52631	4.72243	1
568981	cg14006905			N_Shelf	0.00187688	0.00187688	0.52571	11.3121	3.36335	0.52571	Aged Cells up vs Young Cells	0.0836479	Aged Cells up vs Young Cells	11.3121	2.46493	7.62656	1
684854	cg19360028	PIK3AP1			0.00187688	0.00187688	1.18461	11.3121	3.36335	1.18461	Aged Cells up vs Young Cells	0.180968	Aged Cells up vs Young Cells	11.3121	12.516	38.7248	1
548876	cg00814943	LOC389705			0.00187697	0.00187697	-1.08955	11.312	-3.36334	-1.08955	Aged Cells down vs Young Cells	-0.17616	Aged Cells down vs Young Cells	11.312	10.5878	32.7591	1
713033	cg08474953	AUTS2			0.00187699	0.00187699	0.426782	11.312	3.36333	0.426782	Aged Cells up vs Young Cells	0.0356637	Aged Cells up vs Young Cells	11.312	1.62452	5.02635	1
381120	cg18871165	ZNF385B			0.001877	0.001877	0.948991	11.312	3.36333	0.948991	Aged Cells up vs Young Cells	0.108876	Aged Cells up vs Young Cells	11.312	8.03224	24.8523	1
165103	cg06163824				0.00187713	0.00187713	0.401778	11.3118	3.3633	0.401778	Aged Cells up vs Young Cells	0.0434169	Aged Cells up vs Young Cells	11.3118	1.43974	4.45472	1
153781	cg08827913	BMPR1B			0.00187717	0.00187717	0.597626	11.3118	3.3633	0.597626	Aged Cells up vs Young Cells	0.0939209	Aged Cells up vs Young Cells	11.3118	3.18545	9.85618	1
476898	cg15976539	C18orf16		S_Shore	0.00187725	0.00187725	0.987871	11.3117	3.36328	0.987871	Aged Cells up vs Young Cells	0.0993845	Aged Cells up vs Young Cells	11.3117	8.70387	26.9311	1
610797	cg23775411				0.00187731	0.00187731	0.379617	11.3116	3.36327	0.379617	Aged Cells up vs Young Cells	0.0344716	Aged Cells up vs Young Cells	11.3116	1.2853	3.97693	1
478271	cg13720293	SNORA57	Promoter_Associated	N_Shore	0.00187734	0.00187734	-0.398868	11.3115	-3.36326	-0.398868	Aged Cells down vs Young Cells	-0.0144177	Aged Cells down vs Young Cells	11.3115	1.41896	4.39053	1
659709	cg10109964	KLRC1			0.00187737	0.00187737	0.405554	11.3115	3.36326	0.405554	Aged Cells up vs Young Cells	0.0314726	Aged Cells up vs Young Cells	11.3115	1.46693	4.53897	1
618884	cg04508405	ARPC1B		N_Shore	0.00187742	0.00187742	0.28048	11.3114	3.36325	0.28048	Aged Cells up vs Young Cells	0.0157787	Aged Cells up vs Young Cells	11.3114	0.701645	2.17104	1
236666	cg12001021	NINJ2			0.00187742	0.00187742	0.519358	11.3114	3.36325	0.519358	Aged Cells up vs Young Cells	0.0521571	Aged Cells up vs Young Cells	11.3114	2.40572	7.44383	1
696083	cg18238908			N_Shelf	0.00187743	0.00187743	0.724851	11.3114	3.36325	0.724851	Aged Cells up vs Young Cells	0.0553694	Aged Cells up vs Young Cells	11.3114	4.68608	14.4997	1
442139	cg11588637			S_Shore	0.00187744	0.00187744	0.751865	11.3114	3.36324	0.751865	Aged Cells up vs Young Cells	0.0763217	Aged Cells up vs Young Cells	11.3114	5.04188	15.6007	1
441789	cg09614754	BTN3A2			0.00187754	0.00187754	0.533307	11.3113	3.36322	0.533307	Aged Cells up vs Young Cells	0.0350648	Aged Cells up vs Young Cells	11.3113	2.53668	7.84916	1
247989	cg00258199				0.00187755	0.00187755	0.863829	11.3113	3.36322	0.863829	Aged Cells up vs Young Cells	0.140728	Aged Cells up vs Young Cells	11.3113	6.6553	20.5932	1
153451	cg16799334	RORA		Island	0.00187769	0.00187769	-0.787996	11.3111	-3.36319	-0.787996	Aged Cells down vs Young Cells	-0.0930574	Aged Cells down vs Young Cells	11.3111	5.53809	17.1366	1
278637	cg08120184	STIM2			0.00187771	0.00187771	0.249417	11.311	3.36319	0.249417	Aged Cells up vs Young Cells	0.0163589	Aged Cells up vs Young Cells	11.311	0.554835	1.71684	1
213340	cg13334396	C6orf10			0.00187775	0.00187775	1.5236	11.311	3.36318	1.5236	Aged Cells up vs Young Cells	0.190654	Aged Cells up vs Young Cells	11.311	20.7039	64.0648	1
521584	cg11051139	KRT80			0.00187781	0.00187781	0.991436	11.3109	3.36317	0.991436	Aged Cells up vs Young Cells	0.153801	Aged Cells up vs Young Cells	11.3109	8.76681	27.1276	1
418136	cg10310847	AIMP2		N_Shore	0.00187792	0.00187792	-0.383839	11.3108	-3.36315	-0.383839	Aged Cells down vs Young Cells	-0.0196104	Aged Cells down vs Young Cells	11.3108	1.31405	4.06617	1
146037	cg17694593	CA1			0.00187802	0.00187802	0.562098	11.3106	3.36313	0.562098	Aged Cells up vs Young Cells	0.091826	Aged Cells up vs Young Cells	11.3106	2.81797	8.72001	1
481050	cg04447908				0.00187808	0.00187808	0.238885	11.3106	3.36312	0.238885	Aged Cells up vs Young Cells	0.0134193	Aged Cells up vs Young Cells	11.3106	0.508969	1.57498	1
139346	cg08240917	STK39			0.00187808	0.00187808	0.5552	11.3106	3.36312	0.5552	Aged Cells up vs Young Cells	0.0553172	Aged Cells up vs Young Cells	11.3106	2.74923	8.50737	1
438603	cg03490385	TAF10		N_Shore	0.00187808	0.00187808	0.56325	11.3106	3.36312	0.56325	Aged Cells up vs Young Cells	0.0574404	Aged Cells up vs Young Cells	11.3106	2.82953	8.75584	1
273915	cg13131339	ERBB2		N_Shore	0.00187809	0.00187809	0.368439	11.3106	3.36312	0.368439	Aged Cells up vs Young Cells	0.0218232	Aged Cells up vs Young Cells	11.3106	1.21072	3.74651	1
671629	cg19708065				0.0018781	0.0018781	1.08112	11.3105	3.36312	1.08112	Aged Cells up vs Young Cells	0.158726	Aged Cells up vs Young Cells	11.3105	10.4245	32.2583	1
126362	cg00421693	TNFAIP8		N_Shelf	0.00187818	0.00187818	0.415696	11.3104	3.3631	0.415696	Aged Cells up vs Young Cells	0.0419179	Aged Cells up vs Young Cells	11.3104	1.54121	4.76927	1
587977	cg01269314	PINX1		N_Shore	0.00187818	0.00187818	0.504851	11.3104	3.3631	0.504851	Aged Cells up vs Young Cells	0.0640562	Aged Cells up vs Young Cells	11.3104	2.27321	7.03442	1
224652	cg08439109		Unclassified	N_Shore	0.00187819	0.00187819	0.973586	11.3104	3.3631	0.973586	Aged Cells up vs Young Cells	0.136278	Aged Cells up vs Young Cells	11.3104	8.45397	26.1607	1
706228	cg09466235	PPP2R5C			0.00187828	0.00187828	0.288779	11.3103	3.36308	0.288779	Aged Cells up vs Young Cells	0.0122667	Aged Cells up vs Young Cells	11.3103	0.743778	2.30164	1
193646	cg08578393	OR10C1			0.00187831	0.00187831	0.656222	11.3103	3.36307	0.656222	Aged Cells up vs Young Cells	0.106455	Aged Cells up vs Young Cells	11.3103	3.84073	11.8853	1
312185	cg18009574	NAV2			0.00187837	0.00187837	-0.941882	11.3102	-3.36306	-0.941882	Aged Cells down vs Young Cells	-0.129711	Aged Cells down vs Young Cells	11.3102	7.91235	24.4852	1
5191	cg10924857	CYTSB			0.00187838	0.00187838	0.468374	11.3102	3.36306	0.468374	Aged Cells up vs Young Cells	0.0128139	Aged Cells up vs Young Cells	11.3102	1.95658	6.05476	1
117964	cg03047400			S_Shelf	0.00187839	0.00187839	0.721448	11.3102	3.36306	0.721448	Aged Cells up vs Young Cells	0.099958	Aged Cells up vs Young Cells	11.3102	4.64219	14.3655	1
161758	cg17806757	TNXB			0.00187848	0.00187848	0.637124	11.31	3.36304	0.637124	Aged Cells up vs Young Cells	0.0998572	Aged Cells up vs Young Cells	11.31	3.62043	11.2038	1
747910	cg17660251	PCOLCE2			0.0018785	0.0018785	0.603088	11.31	3.36304	0.603088	Aged Cells up vs Young Cells	0.0950778	Aged Cells up vs Young Cells	11.31	3.24395	10.0387	1
769261	cg06710207				0.0018785	0.0018785	0.941241	11.31	3.36304	0.941241	Aged Cells up vs Young Cells	0.156533	Aged Cells up vs Young Cells	11.31	7.90159	24.4523	1
440157	cg10376814	MORN1			0.00187856	0.00187856	0.768991	11.3099	3.36302	0.768991	Aged Cells up vs Young Cells	0.123818	Aged Cells up vs Young Cells	11.3099	5.27417	16.3216	1
663878	cg06912420	ATF7IP			0.00187857	0.00187857	0.355206	11.3099	3.36302	0.355206	Aged Cells up vs Young Cells	0.0325793	Aged Cells up vs Young Cells	11.3099	1.12531	3.48242	1
508786	cg06125314	SIL1			0.00187862	0.00187862	0.272883	11.3099	3.36301	0.272883	Aged Cells up vs Young Cells	0.0147296	Aged Cells up vs Young Cells	11.3099	0.664148	2.0553	1
565505	cg24020459			S_Shelf	0.0018787	0.0018787	0.273791	11.3097	3.363	0.273791	Aged Cells up vs Young Cells	0.0130298	Aged Cells up vs Young Cells	11.3097	0.668574	2.06902	1
645138	cg03276552			N_Shore	0.00187871	0.00187871	0.608757	11.3097	3.363	0.608757	Aged Cells up vs Young Cells	0.0866199	Aged Cells up vs Young Cells	11.3097	3.30521	10.2286	1
163815	cg10551134				0.00187872	0.00187872	0.811375	11.3097	3.36299	0.811375	Aged Cells up vs Young Cells	0.125696	Aged Cells up vs Young Cells	11.3097	5.87158	18.1707	1
572216	cg22068518	CDK9		N_Shore	0.00187874	0.00187874	-0.965117	11.3097	-3.36299	-0.965117	Aged Cells down vs Young Cells	-0.146351	Aged Cells down vs Young Cells	11.3097	8.30754	25.7093	1
646022	cg21156276	SLC1A1		S_Shore	0.00187875	0.00187875	0.652353	11.3097	3.36299	0.652353	Aged Cells up vs Young Cells	0.102799	Aged Cells up vs Young Cells	11.3097	3.79558	11.7461	1
403002	cg12925608				0.00187879	0.00187879	0.229719	11.3096	3.36298	0.229719	Aged Cells up vs Young Cells	0.0133482	Aged Cells up vs Young Cells	11.3096	0.470657	1.45654	1
679986	cg14570145	NCOR2		Island	0.00187887	0.00187887	1.31153	11.3095	3.36297	1.31153	Aged Cells up vs Young Cells	0.10052	Aged Cells up vs Young Cells	11.3095	15.3415	47.478	1
275995	cg02729194	ACTN1			0.0018789	0.0018789	0.413322	11.3095	3.36296	0.413322	Aged Cells up vs Young Cells	0.026606	Aged Cells up vs Young Cells	11.3095	1.52367	4.71536	1
692817	cg12424577				0.0018789	0.0018789	0.449662	11.3095	3.36296	0.449662	Aged Cells up vs Young Cells	0.0614126	Aged Cells up vs Young Cells	11.3095	1.80337	5.58096	1
543450	cg10124538	MAP3K4			0.00187895	0.00187895	0.259421	11.3094	3.36295	0.259421	Aged Cells up vs Young Cells	0.013848	Aged Cells up vs Young Cells	11.3094	0.600235	1.85759	1
424434	cg00128506		Unclassified		0.00187906	0.00187906	1.58096	11.3093	3.36293	1.58096	Aged Cells up vs Young Cells	0.226482	Aged Cells up vs Young Cells	11.3093	22.2923	68.9902	1
182843	cg04100356	EIF4G3			0.00187906	0.00187906	0.535457	11.3093	3.36293	0.535457	Aged Cells up vs Young Cells	0.0505782	Aged Cells up vs Young Cells	11.3093	2.55718	7.91398	1
178854	cg05406101	RWDD2B		S_Shore	0.00187908	0.00187908	1.01839	11.3092	3.36292	1.01839	Aged Cells up vs Young Cells	0.0971937	Aged Cells up vs Young Cells	11.3092	9.24994	28.6268	1
147160	cg19515949				0.00187924	0.00187924	0.729636	11.309	3.36289	0.729636	Aged Cells up vs Young Cells	0.100016	Aged Cells up vs Young Cells	11.309	4.74815	14.6949	1
115186	cg03602420				0.00187926	0.00187926	0.391178	11.309	3.36289	0.391178	Aged Cells up vs Young Cells	0.019501	Aged Cells up vs Young Cells	11.309	1.36478	4.22381	1
721068	cg05651412	MRPS27			0.00187928	0.00187928	0.344462	11.309	3.36288	0.344462	Aged Cells up vs Young Cells	0.0411207	Aged Cells up vs Young Cells	11.309	1.05827	3.27522	1
622561	cg18907109	HEPACAM2			0.00187933	0.00187933	0.82029	11.3089	3.36287	0.82029	Aged Cells up vs Young Cells	0.0523068	Aged Cells up vs Young Cells	11.3089	6.00133	18.5735	1
688688	cg08336593	ZNF200		N_Shelf	0.00187936	0.00187936	0.426259	11.3089	3.36287	0.426259	Aged Cells up vs Young Cells	0.0309364	Aged Cells up vs Young Cells	11.3089	1.62054	5.01543	1
139435	cg04039404	WBSCR22			0.00187937	0.00187937	0.946503	11.3089	3.36287	0.946503	Aged Cells up vs Young Cells	0.118696	Aged Cells up vs Young Cells	11.3089	7.99018	24.7289	1
299692	cg21015181	TSPEAR			0.0018794	0.0018794	1.42748	11.3088	3.36286	1.42748	Aged Cells up vs Young Cells	0.212167	Aged Cells up vs Young Cells	11.3088	18.174	56.2472	1
727359	cg08375468				0.00187945	0.00187945	0.576461	11.3088	3.36285	0.576461	Aged Cells up vs Young Cells	0.0825249	Aged Cells up vs Young Cells	11.3088	2.96382	9.17286	1
494177	cg10896621	SENP7			0.00187946	0.00187946	0.603189	11.3088	3.36285	0.603189	Aged Cells up vs Young Cells	0.10178	Aged Cells up vs Young Cells	11.3088	3.24503	10.0432	1
559286	cg08165143		Unclassified		0.00187948	0.00187948	0.360988	11.3087	3.36285	0.360988	Aged Cells up vs Young Cells	0.0281284	Aged Cells up vs Young Cells	11.3087	1.16224	3.59709	1
438761	cg06108288	ARID1B			0.00187949	0.00187949	0.332224	11.3087	3.36284	0.332224	Aged Cells up vs Young Cells	0.0237772	Aged Cells up vs Young Cells	11.3087	0.984405	3.04669	1
779809	cg20196277	HIVEP3			0.0018795	0.0018795	0.389592	11.3087	3.36284	0.389592	Aged Cells up vs Young Cells	0.0402155	Aged Cells up vs Young Cells	11.3087	1.35373	4.18975	1
606084	cg18989661	CAB39			0.00187955	0.00187955	0.438925	11.3086	3.36283	0.438925	Aged Cells up vs Young Cells	0.0397652	Aged Cells up vs Young Cells	11.3086	1.71827	5.31802	1
620407	cg04117693				0.00187956	0.00187956	0.608187	11.3086	3.36283	0.608187	Aged Cells up vs Young Cells	0.0920199	Aged Cells up vs Young Cells	11.3086	3.29903	10.2105	1
699282	cg09839152	MAPKAP1			0.00187958	0.00187958	-0.524021	11.3086	-3.36283	-0.524021	Aged Cells down vs Young Cells	-0.0394126	Aged Cells down vs Young Cells	11.3086	2.44912	7.58001	1
13475	cg27461213	DOK7		S_Shelf	0.00187964	0.00187964	-1.05568	11.3085	-3.36281	-1.05568	Aged Cells down vs Young Cells	-0.1025	Aged Cells down vs Young Cells	11.3085	9.93975	30.7636	1
674572	cg12308260	ACAP2			0.00187964	0.00187964	0.574757	11.3085	3.36281	0.574757	Aged Cells up vs Young Cells	0.0977284	Aged Cells up vs Young Cells	11.3085	2.94633	9.11892	1
453342	cg09635954	PRR15		N_Shore	0.00187967	0.00187967	0.682864	11.3085	3.36281	0.682864	Aged Cells up vs Young Cells	0.0928294	Aged Cells up vs Young Cells	11.3085	4.15892	12.8719	1
520836	cg12277846				0.00187967	0.00187967	0.758688	11.3085	3.36281	0.758688	Aged Cells up vs Young Cells	0.103085	Aged Cells up vs Young Cells	11.3085	5.1338	15.8892	1
715569	cg02297460		Unclassified_Cell_type_specific	N_Shelf	0.00187968	0.00187968	-0.954253	11.3085	-3.36281	-0.954253	Aged Cells down vs Young Cells	-0.147216	Aged Cells down vs Young Cells	11.3085	8.12156	25.1364	1
787402	cg05582046	ME3			0.00187977	0.00187977	0.280622	11.3084	3.36279	0.280622	Aged Cells up vs Young Cells	0.0185415	Aged Cells up vs Young Cells	11.3084	0.702355	2.17383	1
444407	cg08734315				0.00187995	0.00187995	0.966093	11.3081	3.36275	0.966093	Aged Cells up vs Young Cells	0.1241	Aged Cells up vs Young Cells	11.3081	8.32434	25.7649	1
721423	cg07158237				0.00188011	0.00188011	1.4797	11.3079	3.36272	1.4797	Aged Cells up vs Young Cells	0.225883	Aged Cells up vs Young Cells	11.3079	19.5282	60.4433	1
535629	cg12905284	CELA1			0.00188017	0.00188017	-0.262554	11.3078	-3.36271	-0.262554	Aged Cells down vs Young Cells	-0.0443424	Aged Cells down vs Young Cells	11.3078	0.614823	1.903	1
756660	cg05772085				0.00188017	0.00188017	0.738101	11.3078	3.36271	0.738101	Aged Cells up vs Young Cells	0.0989072	Aged Cells up vs Young Cells	11.3078	4.85896	15.0395	1
456925	cg14644699				0.00188023	0.00188023	1.1908	11.3077	3.3627	1.1908	Aged Cells up vs Young Cells	0.171717	Aged Cells up vs Young Cells	11.3077	12.647	39.1452	1
323864	cg01617516				0.00188024	0.00188024	0.74432	11.3077	3.3627	0.74432	Aged Cells up vs Young Cells	0.121777	Aged Cells up vs Young Cells	11.3077	4.94119	15.2941	1
167461	cg20942203	MGAT4A	Unclassified_Cell_type_specific		0.00188034	0.00188034	0.539476	11.3076	3.36268	0.539476	Aged Cells up vs Young Cells	0.056844	Aged Cells up vs Young Cells	11.3076	2.59571	8.03442	1
145299	cg00967637	C2orf65		S_Shore	0.00188045	0.00188045	0.310512	11.3075	3.36266	0.310512	Aged Cells up vs Young Cells	0.0215515	Aged Cells up vs Young Cells	11.3075	0.859941	2.66178	1
739369	cg01878366				0.00188045	0.00188045	0.634655	11.3075	3.36266	0.634655	Aged Cells up vs Young Cells	0.0899487	Aged Cells up vs Young Cells	11.3075	3.59242	11.1196	1
697687	cg13215087	MEGF9		S_Shore	0.00188049	0.00188049	0.663136	11.3074	3.36265	0.663136	Aged Cells up vs Young Cells	0.0367638	Aged Cells up vs Young Cells	11.3074	3.92209	12.1401	1
426722	cg14098619	ATP6V0A2			0.0018805	0.0018805	0.386994	11.3074	3.36265	0.386994	Aged Cells up vs Young Cells	0.0387741	Aged Cells up vs Young Cells	11.3074	1.33573	4.13452	1
35289	cg02414710	SIPA1L2			0.00188051	0.00188051	1.307	11.3074	3.36264	1.307	Aged Cells up vs Young Cells	0.150879	Aged Cells up vs Young Cells	11.3074	15.2357	47.1594	1
567334	cg04456085				0.00188052	0.00188052	0.845851	11.3074	3.36264	0.845851	Aged Cells up vs Young Cells	0.136844	Aged Cells up vs Young Cells	11.3074	6.38116	19.7518	1
276362	cg03753299	PIEZO2			0.00188052	0.00188052	0.478423	11.3074	3.36264	0.478423	Aged Cells up vs Young Cells	0.0532082	Aged Cells up vs Young Cells	11.3074	2.04144	6.31892	1
709375	cg06262497	WDR8		N_Shore	0.00188056	0.00188056	0.717555	11.3073	3.36264	0.717555	Aged Cells up vs Young Cells	0.0501421	Aged Cells up vs Young Cells	11.3073	4.59222	14.2145	1
739296	cg12443845				0.00188059	0.00188059	1.37173	11.3073	3.36263	1.37173	Aged Cells up vs Young Cells	0.200297	Aged Cells up vs Young Cells	11.3073	16.7822	51.9469	1
376102	cg23914026	NSMAF			0.00188065	0.00188065	0.504048	11.3072	3.36262	0.504048	Aged Cells up vs Young Cells	0.0709069	Aged Cells up vs Young Cells	11.3072	2.26598	7.01405	1
271470	cg10775734				0.00188066	0.00188066	0.258107	11.3072	3.36262	0.258107	Aged Cells up vs Young Cells	0.0167769	Aged Cells up vs Young Cells	11.3072	0.59417	1.83918	1
688698	cg05329893	AMTN			0.0018807	0.0018807	0.525278	11.3071	3.36261	0.525278	Aged Cells up vs Young Cells	0.0794604	Aged Cells up vs Young Cells	11.3071	2.46088	7.61739	1
177275	cg13714844	GNG10	Unclassified_Cell_type_specific	N_Shore	0.00188088	0.00188088	0.720427	11.3069	3.36257	0.720427	Aged Cells up vs Young Cells	0.0844445	Aged Cells up vs Young Cells	11.3069	4.62905	14.329	1
218305	cg05837928	MBD2			0.00188088	0.00188088	0.704858	11.3069	3.36257	0.704858	Aged Cells up vs Young Cells	0.117218	Aged Cells up vs Young Cells	11.3069	4.43114	13.7164	1
68320	cg02537268	HGS		N_Shelf	0.00188089	0.00188089	0.275491	11.3069	3.36257	0.275491	Aged Cells up vs Young Cells	0.00553478	Aged Cells up vs Young Cells	11.3069	0.676903	2.09533	1
541196	cg14779557		Unclassified		0.00188092	0.00188092	-0.648713	11.3068	-3.36257	-0.648713	Aged Cells down vs Young Cells	-0.0792987	Aged Cells down vs Young Cells	11.3068	3.75334	11.6184	1
431485	cg18508674				0.00188093	0.00188093	0.732131	11.3068	3.36256	0.732131	Aged Cells up vs Young Cells	0.121747	Aged Cells up vs Young Cells	11.3068	4.78068	14.7985	1
243506	cg02853455				0.00188105	0.00188105	0.471609	11.3067	3.36254	0.471609	Aged Cells up vs Young Cells	0.0699584	Aged Cells up vs Young Cells	11.3067	1.9837	6.14059	1
378125	cg02065093	MLLT10			0.0018811	0.0018811	0.506057	11.3066	3.36253	0.506057	Aged Cells up vs Young Cells	0.0463984	Aged Cells up vs Young Cells	11.3066	2.28408	7.07045	1
686534	cg15528872	TTC7A			0.00188111	0.00188111	0.50209	11.3066	3.36253	0.50209	Aged Cells up vs Young Cells	0.0801769	Aged Cells up vs Young Cells	11.3066	2.24841	6.96004	1
697178	cg10674570	TTC25			0.00188116	0.00188116	0.515814	11.3065	3.36252	0.515814	Aged Cells up vs Young Cells	0.086419	Aged Cells up vs Young Cells	11.3065	2.37301	7.34578	1
357339	cg26114938				0.00188117	0.00188117	0.367065	11.3065	3.36252	0.367065	Aged Cells up vs Young Cells	0.0306704	Aged Cells up vs Young Cells	11.3065	1.20171	3.71995	1
480596	cg07289993	NEUROD6			0.00188121	0.00188121	1.17774	11.3065	3.36251	1.17774	Aged Cells up vs Young Cells	0.183256	Aged Cells up vs Young Cells	11.3065	12.3713	38.2962	1
360729	cg03321051	ARHGAP21			0.00188122	0.00188122	0.749872	11.3064	3.36251	0.749872	Aged Cells up vs Young Cells	0.121819	Aged Cells up vs Young Cells	11.3064	5.01518	15.5249	1
478412	cg01292929				0.00188123	0.00188123	0.922835	11.3064	3.3625	0.922835	Aged Cells up vs Young Cells	0.123053	Aged Cells up vs Young Cells	11.3064	7.59557	23.5127	1
695284	cg19102412	LOC84931	Unclassified_Cell_type_specific		0.00188127	0.00188127	0.494494	11.3064	3.3625	0.494494	Aged Cells up vs Young Cells	0.0735081	Aged Cells up vs Young Cells	11.3064	2.1809	6.75118	1
705658	cg13589840	PPP1R2P3		N_Shore	0.00188136	0.00188136	1.13184	11.3063	3.36248	1.13184	Aged Cells up vs Young Cells	0.17598	Aged Cells up vs Young Cells	11.3063	11.4258	35.37	1
708876	cg18075505	PDE1A			0.00188139	0.00188139	-0.500125	11.3062	-3.36247	-0.500125	Aged Cells down vs Young Cells	-0.0744391	Aged Cells down vs Young Cells	11.3062	2.23084	6.90588	1
336515	cg10671125	LPP			0.00188142	0.00188142	0.459785	11.3062	3.36247	0.459785	Aged Cells up vs Young Cells	0.0774103	Aged Cells up vs Young Cells	11.3062	1.88548	5.83679	1
476920	cg01676008				0.00188144	0.00188144	0.868132	11.3062	3.36246	0.868132	Aged Cells up vs Young Cells	0.0845403	Aged Cells up vs Young Cells	11.3062	6.72177	20.8083	1
267184	cg10264044	LINC00700			0.00188144	0.00188144	0.599324	11.3062	3.36246	0.599324	Aged Cells up vs Young Cells	0.0999492	Aged Cells up vs Young Cells	11.3062	3.20358	9.9172	1
751668	cg13574150				0.00188147	0.00188147	1.11635	11.3061	3.36246	1.11635	Aged Cells up vs Young Cells	0.15582	Aged Cells up vs Young Cells	11.3061	11.115	34.4085	1
206175	cg00918522			N_Shelf	0.00188152	0.00188152	-0.785051	11.3061	-3.36245	-0.785051	Aged Cells down vs Young Cells	-0.12296	Aged Cells down vs Young Cells	11.3061	5.49678	17.0163	1
533328	cg08278238	TRAPPC9			0.00188156	0.00188156	0.755874	11.306	3.36244	0.755874	Aged Cells up vs Young Cells	0.112282	Aged Cells up vs Young Cells	11.306	5.09579	15.775	1
223411	cg01823086	LOC100189589			0.00188156	0.00188156	-0.52158	11.306	-3.36244	-0.52158	Aged Cells down vs Young Cells	-0.0502545	Aged Cells down vs Young Cells	11.306	2.42635	7.51125	1
759685	cg05289019	RASGRF1			0.00188156	0.00188156	0.572458	11.306	3.36244	0.572458	Aged Cells up vs Young Cells	0.0449087	Aged Cells up vs Young Cells	11.306	2.9228	9.04812	1
135679	cg25817676				0.00188158	0.00188158	1.21454	11.306	3.36244	1.21454	Aged Cells up vs Young Cells	0.182736	Aged Cells up vs Young Cells	11.306	13.1563	40.7281	1
174420	cg22563205	C2CD2			0.00188164	0.00188164	1.2863	11.3059	3.36242	1.2863	Aged Cells up vs Young Cells	0.163721	Aged Cells up vs Young Cells	11.3059	14.757	45.6836	1
698484	cg24593866	GLYATL2			0.00188171	0.00188171	0.46537	11.3058	3.36241	0.46537	Aged Cells up vs Young Cells	0.06152	Aged Cells up vs Young Cells	11.3058	1.93156	5.97963	1
496688	cg07063171			S_Shelf	0.00188171	0.00188171	0.8171	11.3058	3.36241	0.8171	Aged Cells up vs Young Cells	0.0941172	Aged Cells up vs Young Cells	11.3058	5.95473	18.4344	1
379736	cg13256086				0.00188174	0.00188174	0.772178	11.3058	3.3624	0.772178	Aged Cells up vs Young Cells	0.122562	Aged Cells up vs Young Cells	11.3058	5.31799	16.4633	1
207728	cg10869905	NTNG2			0.00188176	0.00188176	0.944434	11.3057	3.3624	0.944434	Aged Cells up vs Young Cells	0.106424	Aged Cells up vs Young Cells	11.3057	7.95527	24.6277	1
473129	cg20819617	PTK7		Island	0.0018818	0.0018818	0.982258	11.3057	3.36239	0.982258	Aged Cells up vs Young Cells	0.0733623	Aged Cells up vs Young Cells	11.3057	8.60524	26.64	1
229619	cg13512799	DOK6			0.00188191	0.00188191	0.593459	11.3055	3.36237	0.593459	Aged Cells up vs Young Cells	0.0930906	Aged Cells up vs Young Cells	11.3055	3.14118	9.72455	1
599050	cg16077168				0.00188192	0.00188192	0.768401	11.3055	3.36237	0.768401	Aged Cells up vs Young Cells	0.110208	Aged Cells up vs Young Cells	11.3055	5.26608	16.3029	1
462904	cg03820316	STIM1			0.00188202	0.00188202	0.470975	11.3054	3.36235	0.470975	Aged Cells up vs Young Cells	0.0429027	Aged Cells up vs Young Cells	11.3054	1.97837	6.12476	1
230708	cg22692013	CACNA1C			0.00188202	0.00188202	0.589151	11.3054	3.36235	0.589151	Aged Cells up vs Young Cells	0.0491737	Aged Cells up vs Young Cells	11.3054	3.09575	9.58402	1
540944	cg21661027	GALR1		N_Shore	0.00188213	0.00188213	-0.248175	11.3053	-3.36233	-0.248175	Aged Cells down vs Young Cells	-0.00571741	Aged Cells down vs Young Cells	11.3053	0.549324	1.70066	1
632504	cg14120647	DPY19L4			0.00188214	0.00188214	0.296505	11.3052	3.36233	0.296505	Aged Cells up vs Young Cells	0.0230489	Aged Cells up vs Young Cells	11.3052	0.784106	2.42752	1
691182	cg06192890				0.00188216	0.00188216	1.13656	11.3052	3.36232	1.13656	Aged Cells up vs Young Cells	0.170914	Aged Cells up vs Young Cells	11.3052	11.5213	35.6688	1
725063	cg01679871	ARMC4			0.00188216	0.00188216	0.937085	11.3052	3.36232	0.937085	Aged Cells up vs Young Cells	0.146273	Aged Cells up vs Young Cells	11.3052	7.83196	24.2471	1
281596	cg06739975				0.00188218	0.00188218	0.478096	11.3052	3.36232	0.478096	Aged Cells up vs Young Cells	0.0425932	Aged Cells up vs Young Cells	11.3052	2.03865	6.31151	1
69184	cg03662254	CEP72		N_Shore	0.00188221	0.00188221	0.688487	11.3051	3.36231	0.688487	Aged Cells up vs Young Cells	0.0353372	Aged Cells up vs Young Cells	11.3051	4.22769	13.0887	1
512918	cg25497409	WDR25			0.00188221	0.00188221	0.363559	11.3051	3.36231	0.363559	Aged Cells up vs Young Cells	0.0256127	Aged Cells up vs Young Cells	11.3051	1.17886	3.64966	1
568704	cg07285814	EPB41L5			0.0018823	0.0018823	0.626023	11.305	3.3623	0.626023	Aged Cells up vs Young Cells	0.103789	Aged Cells up vs Young Cells	11.305	3.49537	10.8215	1
543822	cg22242523	LIPF			0.00188233	0.00188233	0.50622	11.305	3.36229	0.50622	Aged Cells up vs Young Cells	0.0503292	Aged Cells up vs Young Cells	11.305	2.28555	7.07602	1
71061	cg20549250	OPRK1			0.00188248	0.00188248	1.06337	11.3048	3.36226	1.06337	Aged Cells up vs Young Cells	0.0964754	Aged Cells up vs Young Cells	11.3048	10.0852	31.2241	1
505275	cg15044146	ACACA			0.00188253	0.00188253	0.353424	11.3047	3.36225	0.353424	Aged Cells up vs Young Cells	0.0254883	Aged Cells up vs Young Cells	11.3047	1.11405	3.44915	1
158584	cg25510838				0.00188253	0.00188253	1.15114	11.3047	3.36225	1.15114	Aged Cells up vs Young Cells	0.125706	Aged Cells up vs Young Cells	11.3047	11.8187	36.5914	1
657089	cg03377980			Island	0.0018826	0.0018826	-1.26734	11.3046	-3.36224	-1.26734	Aged Cells down vs Young Cells	-0.165852	Aged Cells down vs Young Cells	11.3046	14.3252	44.3519	1
522878	ch.4.1185987F	POLR2B			0.0018826	0.0018826	-0.397648	11.3046	-3.36224	-0.397648	Aged Cells down vs Young Cells	-0.0141202	Aged Cells down vs Young Cells	11.3046	1.4103	4.36638	1
427422	cg26275081				0.00188268	0.00188268	0.348088	11.3045	3.36222	0.348088	Aged Cells up vs Young Cells	0.0338201	Aged Cells up vs Young Cells	11.3045	1.08066	3.34583	1
86310	cg16876315	MFAP3L		Island	0.0018827	0.0018827	0.671564	11.3045	3.36222	0.671564	Aged Cells up vs Young Cells	0.0228428	Aged Cells up vs Young Cells	11.3045	4.02242	12.4538	1
415572	cg26896746	LDHA			0.00188273	0.00188273	0.311887	11.3045	3.36221	0.311887	Aged Cells up vs Young Cells	0.028817	Aged Cells up vs Young Cells	11.3045	0.867577	2.68612	1
727312	cg21545071				0.00188274	0.00188274	0.877831	11.3045	3.36221	0.877831	Aged Cells up vs Young Cells	0.128497	Aged Cells up vs Young Cells	11.3045	6.8728	21.279	1
565046	cg20135230		Unclassified_Cell_type_specific	S_Shore	0.0018828	0.0018828	0.981025	11.3044	3.3622	0.981025	Aged Cells up vs Young Cells	0.108915	Aged Cells up vs Young Cells	11.3044	8.58367	26.5763	1
574955	cg01553434	RIMS1			0.00188283	0.00188283	0.40893	11.3043	3.36219	0.40893	Aged Cells up vs Young Cells	0.0510302	Aged Cells up vs Young Cells	11.3043	1.49145	4.61777	1
492434	cg23756494			S_Shelf	0.0018829	0.0018829	0.723913	11.3043	3.36218	0.723913	Aged Cells up vs Young Cells	0.0940174	Aged Cells up vs Young Cells	11.3043	4.67396	14.4714	1
154060	cg15979257	LAMC2			0.0018829	0.0018829	0.838261	11.3042	3.36218	0.838261	Aged Cells up vs Young Cells	0.0851461	Aged Cells up vs Young Cells	11.3042	6.26715	19.4042	1
439132	cg08569885				0.00188294	0.00188294	0.399875	11.3042	3.36217	0.399875	Aged Cells up vs Young Cells	0.0680143	Aged Cells up vs Young Cells	11.3042	1.42614	4.4156	1
702733	cg13720090	TMEM132C			0.00188297	0.00188297	1.08551	11.3042	3.36217	1.08551	Aged Cells up vs Young Cells	0.167099	Aged Cells up vs Young Cells	11.3042	10.5095	32.5395	1
777096	cg07626533	AGBL4			0.001883	0.001883	0.53111	11.3041	3.36216	0.53111	Aged Cells up vs Young Cells	0.0807701	Aged Cells up vs Young Cells	11.3041	2.51583	7.78955	1
475913	cg21759834				0.00188309	0.00188309	0.359122	11.304	3.36214	0.359122	Aged Cells up vs Young Cells	0.0241405	Aged Cells up vs Young Cells	11.304	1.15026	3.5615	1
441682	cg21315173	FIGN			0.00188322	0.00188322	0.352021	11.3038	3.36212	0.352021	Aged Cells up vs Young Cells	0.0395388	Aged Cells up vs Young Cells	11.3038	1.10522	3.42209	1
381585	cg24030120	GTF3C6	Promoter_Associated	N_Shore	0.00188322	0.00188322	1.10957	11.3038	3.36212	1.10957	Aged Cells up vs Young Cells	0.143653	Aged Cells up vs Young Cells	11.3038	10.9805	33.9988	1
369855	cg25977938	LPPR5			0.00188336	0.00188336	0.484198	11.3036	3.36209	0.484198	Aged Cells up vs Young Cells	0.0397126	Aged Cells up vs Young Cells	11.3036	2.09102	6.47451	1
286042	cg09440520	LDLRAD4-AS1			0.00188339	0.00188339	0.494249	11.3036	3.36208	0.494249	Aged Cells up vs Young Cells	0.064939	Aged Cells up vs Young Cells	11.3036	2.17873	6.74612	1
118075	cg03449513				0.00188362	0.00188362	0.69384	11.3033	3.36204	0.69384	Aged Cells up vs Young Cells	0.0991402	Aged Cells up vs Young Cells	11.3033	4.29369	13.2951	1
206427	cg01060168	EXD3			0.00188365	0.00188365	-0.834537	11.3033	-3.36203	-0.834537	Aged Cells down vs Young Cells	-0.0790053	Aged Cells down vs Young Cells	11.3033	6.2116	19.2339	1
400752	cg00090282	ZNF385D			0.0018838	0.0018838	0.597407	11.3031	3.362	0.597407	Aged Cells up vs Young Cells	0.0559485	Aged Cells up vs Young Cells	11.3031	3.18312	9.85655	1
297290	cg02249322	PCSK6		N_Shelf	0.00188401	0.00188401	0.743929	11.3028	3.36196	0.743929	Aged Cells up vs Young Cells	0.0878727	Aged Cells up vs Young Cells	11.3028	4.936	15.2847	1
175245	cg24893509		Unclassified_Cell_type_specific	N_Shore	0.00188403	0.00188403	-0.477846	11.3028	-3.36196	-0.477846	Aged Cells down vs Young Cells	-0.0806281	Aged Cells down vs Young Cells	11.3028	2.03652	6.30624	1
130214	cg06447122	PRDM16		N_Shore	0.00188406	0.00188406	0.67194	11.3027	3.36195	0.67194	Aged Cells up vs Young Cells	0.109918	Aged Cells up vs Young Cells	11.3027	4.02692	12.4697	1
454813	cg24687358			S_Shelf	0.00188416	0.00188416	0.867525	11.3026	3.36194	0.867525	Aged Cells up vs Young Cells	0.140379	Aged Cells up vs Young Cells	11.3026	6.71238	20.7858	1
158805	cg08376530	PACRG			0.0018842	0.0018842	0.656351	11.3025	3.36193	0.656351	Aged Cells up vs Young Cells	0.0976474	Aged Cells up vs Young Cells	11.3025	3.84224	11.8981	1
467884	cg21240733	ZKSCAN4		S_Shore	0.00188429	0.00188429	0.727151	11.3024	3.36191	0.727151	Aged Cells up vs Young Cells	0.118342	Aged Cells up vs Young Cells	11.3024	4.71587	14.6035	1
709788	cg27074559	IGF2BP2-AS1			0.0018843	0.0018843	-0.853815	11.3024	-3.36191	-0.853815	Aged Cells down vs Young Cells	-0.1147	Aged Cells down vs Young Cells	11.3024	6.5019	20.1343	1
693681	cg07921008	ATP6V1C2			0.0018843	0.0018843	0.510035	11.3024	3.36191	0.510035	Aged Cells up vs Young Cells	0.0616644	Aged Cells up vs Young Cells	11.3024	2.32013	7.1847	1
122298	cg06914774				0.00188435	0.00188435	1.33338	11.3024	3.3619	1.33338	Aged Cells up vs Young Cells	0.10145	Aged Cells up vs Young Cells	11.3024	15.857	49.1044	1
317156	cg11716380	KNDC1		Island	0.00188435	0.00188435	0.703451	11.3023	3.3619	0.703451	Aged Cells up vs Young Cells	0.100693	Aged Cells up vs Young Cells	11.3023	4.41347	13.6672	1
296323	cg20706768	EGFR			0.00188438	0.00188438	-0.824644	11.3023	-3.36189	-0.824644	Aged Cells down vs Young Cells	-0.123356	Aged Cells down vs Young Cells	11.3023	6.0652	18.7822	1
143949	cg13983849	TBC1D19			0.00188439	0.00188439	0.458739	11.3023	3.36189	0.458739	Aged Cells up vs Young Cells	0.0530197	Aged Cells up vs Young Cells	11.3023	1.87691	5.81227	1
499427	cg16760899		Unclassified_Cell_type_specific	S_Shore	0.00188447	0.00188447	0.945615	11.3022	3.36187	0.945615	Aged Cells up vs Young Cells	0.150922	Aged Cells up vs Young Cells	11.3022	7.9752	24.6971	1
233415	cg13921251				0.0018845	0.0018845	0.908337	11.3022	3.36187	0.908337	Aged Cells up vs Young Cells	0.138795	Aged Cells up vs Young Cells	11.3022	7.35879	22.7884	1
724652	cg18586529	PERP		N_Shore	0.00188469	0.00188469	0.990551	11.3019	3.36183	0.990551	Aged Cells up vs Young Cells	0.114386	Aged Cells up vs Young Cells	11.3019	8.75117	27.1008	1
611548	cg00139601	MED27			0.00188477	0.00188477	0.358994	11.3018	3.36181	0.358994	Aged Cells up vs Young Cells	0.0268492	Aged Cells up vs Young Cells	11.3018	1.14944	3.55965	1
101576	cg27125849		Unclassified_Cell_type_specific	Island	0.00188485	0.00188485	1.631	11.3017	3.3618	1.631	Aged Cells up vs Young Cells	0.157549	Aged Cells up vs Young Cells	11.3017	23.7258	73.476	1
711558	cg11152618				0.0018849	0.0018849	1.54405	11.3016	3.36179	1.54405	Aged Cells up vs Young Cells	0.220182	Aged Cells up vs Young Cells	11.3016	21.2634	65.8506	1
267022	cg18750645	CHD6			0.0018849	0.0018849	0.417578	11.3016	3.36179	0.417578	Aged Cells up vs Young Cells	0.0408836	Aged Cells up vs Young Cells	11.3016	1.5552	4.8163	1
729100	cg16409452	EVL		N_Shore	0.00188497	0.00188497	0.246173	11.3015	3.36178	0.246173	Aged Cells up vs Young Cells	0.0158478	Aged Cells up vs Young Cells	11.3015	0.540496	1.67387	1
494968	cg05280255	KCNE3		N_Shelf	0.00188497	0.00188497	0.489256	11.3015	3.36178	0.489256	Aged Cells up vs Young Cells	0.0485947	Aged Cells up vs Young Cells	11.3015	2.13493	6.61173	1
333300	cg15228932	RPL23AP32			0.00188505	0.00188505	0.523074	11.3014	3.36176	0.523074	Aged Cells up vs Young Cells	0.0419719	Aged Cells up vs Young Cells	11.3014	2.44028	7.55741	1
422622	cg07055745	INPP4A			0.00188508	0.00188508	0.380445	11.3014	3.36176	0.380445	Aged Cells up vs Young Cells	0.024716	Aged Cells up vs Young Cells	11.3014	1.29091	3.9979	1
482583	cg21693532	RBM47			0.00188509	0.00188509	0.533049	11.3014	3.36175	0.533049	Aged Cells up vs Young Cells	0.0453796	Aged Cells up vs Young Cells	11.3014	2.53423	7.84842	1
775937	cg17327931	EDAR			0.00188509	0.00188509	0.659451	11.3014	3.36175	0.659451	Aged Cells up vs Young Cells	0.108261	Aged Cells up vs Young Cells	11.3014	3.87862	12.012	1
583388	cg16735386				0.00188513	0.00188513	0.594406	11.3013	3.36174	0.594406	Aged Cells up vs Young Cells	0.0583389	Aged Cells up vs Young Cells	11.3013	3.15121	9.75925	1
421045	cg04905070	NFKB1	Unclassified_Cell_type_specific		0.00188514	0.00188514	0.52746	11.3013	3.36174	0.52746	Aged Cells up vs Young Cells	0.0369451	Aged Cells up vs Young Cells	11.3013	2.48137	7.68477	1
480638	cg15248131		Unclassified_Cell_type_specific		0.00188524	0.00188524	0.282365	11.3012	3.36172	0.282365	Aged Cells up vs Young Cells	0.016048	Aged Cells up vs Young Cells	11.3012	0.711105	2.20231	1
44417	cg01316745	ADGRF5			0.00188529	0.00188529	1.13916	11.3011	3.36171	1.13916	Aged Cells up vs Young Cells	0.150759	Aged Cells up vs Young Cells	11.3011	11.574	35.845	1
212531	cg07183450	PTPRN2	Unclassified_Cell_type_specific	S_Shore	0.0018854	0.0018854	1.07899	11.301	3.36169	1.07899	Aged Cells up vs Young Cells	0.163515	Aged Cells up vs Young Cells	11.301	10.3836	32.1588	1
513486	cg04928162	PARD3			0.00188545	0.00188545	0.330727	11.3009	3.36168	0.330727	Aged Cells up vs Young Cells	0.0213409	Aged Cells up vs Young Cells	11.3009	0.975557	3.02139	1
290114	cg10719338	HAVCR2	Unclassified		0.00188546	0.00188546	0.788058	11.3009	3.36168	0.788058	Aged Cells up vs Young Cells	0.131085	Aged Cells up vs Young Cells	11.3009	5.53897	17.1547	1
479515	cg02871568	CASC21			0.0018857	0.0018857	0.937045	11.3006	3.36163	0.937045	Aged Cells up vs Young Cells	0.131941	Aged Cells up vs Young Cells	11.3006	7.83129	24.255	1
189455	cg02027123	ARL6IP1		S_Shelf	0.00188571	0.00188571	0.840426	11.3006	3.36163	0.840426	Aged Cells up vs Young Cells	0.0550093	Aged Cells up vs Young Cells	11.3006	6.29957	19.511	1
548257	cg15976692	MROH8			0.00188573	0.00188573	1.32915	11.3006	3.36163	1.32915	Aged Cells up vs Young Cells	0.149741	Aged Cells up vs Young Cells	11.3006	15.7565	48.801	1
747064	cg22471910	APC			0.00188577	0.00188577	0.283936	11.3005	3.36162	0.283936	Aged Cells up vs Young Cells	0.014938	Aged Cells up vs Young Cells	11.3005	0.71904	2.22702	1
679639	cg11423701	GJA5			0.00188581	0.00188581	0.498913	11.3004	3.36161	0.498913	Aged Cells up vs Young Cells	0.0832681	Aged Cells up vs Young Cells	11.3004	2.22005	6.87598	1
431560	cg21845133	SLC1A3			0.00188585	0.00188585	1.1612	11.3004	3.36161	1.1612	Aged Cells up vs Young Cells	0.133119	Aged Cells up vs Young Cells	11.3004	12.0262	37.248	1
484946	cg00996896				0.00188585	0.00188585	0.831248	11.3004	3.3616	0.831248	Aged Cells up vs Young Cells	0.0823814	Aged Cells up vs Young Cells	11.3004	6.16273	19.0874	1
770038	cg05240442	CUX1			0.00188587	0.00188587	-0.474704	11.3004	-3.3616	-0.474704	Aged Cells down vs Young Cells	-0.0765781	Aged Cells down vs Young Cells	11.3004	2.00983	6.22493	1
494559	cg11122600				0.00188591	0.00188591	0.906582	11.3003	3.36159	0.906582	Aged Cells up vs Young Cells	0.146783	Aged Cells up vs Young Cells	11.3003	7.33038	22.7041	1
508928	cg23701314	UBR1			0.00188593	0.00188593	0.928877	11.3003	3.36159	0.928877	Aged Cells up vs Young Cells	0.148326	Aged Cells up vs Young Cells	11.3003	7.69535	23.8346	1
486684	cg17654496	CLIP1			0.00188597	0.00188597	-0.610717	11.3002	-3.36158	-0.610717	Aged Cells down vs Young Cells	-0.099899	Aged Cells down vs Young Cells	11.3002	3.32654	10.3032	1
22191	cg04984575	L3MBTL	Promoter_Associated	N_Shore	0.00188597	0.00188597	0.888019	11.3002	3.36158	0.888019	Aged Cells up vs Young Cells	0.128508	Aged Cells up vs Young Cells	11.3002	7.03327	21.784	1
168369	cg11516226	NCRNA00171			0.001886	0.001886	0.731398	11.3002	3.36158	0.731398	Aged Cells up vs Young Cells	0.0991212	Aged Cells up vs Young Cells	11.3002	4.77112	14.7775	1
608933	cg27582912				0.00188605	0.00188605	0.741113	11.3001	3.36157	0.741113	Aged Cells up vs Young Cells	0.118406	Aged Cells up vs Young Cells	11.3001	4.89871	15.1728	1
760225	cg14209416				0.00188607	0.00188607	0.681142	11.3001	3.36156	0.681142	Aged Cells up vs Young Cells	0.0779319	Aged Cells up vs Young Cells	11.3001	4.13797	12.8166	1
424564	cg07872818	POLQ			0.00188611	0.00188611	0.567146	11.3001	3.36156	0.567146	Aged Cells up vs Young Cells	0.0945616	Aged Cells up vs Young Cells	11.3001	2.86881	8.88566	1
458590	cg07375836	ACACA		S_Shore	0.00188613	0.00188613	0.485581	11.3	3.36155	0.485581	Aged Cells up vs Young Cells	0.0576773	Aged Cells up vs Young Cells	11.3	2.10299	6.51366	1
252948	cg00156573				0.00188614	0.00188614	0.417189	11.3	3.36155	0.417189	Aged Cells up vs Young Cells	0.0337993	Aged Cells up vs Young Cells	11.3	1.5523	4.80802	1
379022	cg17438633	MVP	Unclassified		0.00188616	0.00188616	-0.449986	11.3	-3.36154	-0.449986	Aged Cells down vs Young Cells	-0.0201386	Aged Cells down vs Young Cells	11.3	1.80597	5.59372	1
272653	cg18151713				0.00188617	0.00188617	-0.776598	11.3	-3.36154	-0.776598	Aged Cells down vs Young Cells	-0.0668823	Aged Cells down vs Young Cells	11.3	5.37904	16.6608	1
401311	cg24788090	STAU2			0.00188618	0.00188618	-0.794237	11.3	-3.36154	-0.794237	Aged Cells down vs Young Cells	-0.104417	Aged Cells down vs Young Cells	11.3	5.62616	17.4262	1
541616	cg09668929	CLMN			0.00188621	0.00188621	0.921023	11.2999	3.36154	0.921023	Aged Cells up vs Young Cells	0.116044	Aged Cells up vs Young Cells	11.2999	7.56576	23.4339	1
211720	cg05135176	PTPRN2	Unclassified_Cell_type_specific	S_Shore	0.00188626	0.00188626	0.602709	11.2999	3.36153	0.602709	Aged Cells up vs Young Cells	0.0940233	Aged Cells up vs Young Cells	11.2999	3.23987	10.0351	1
605384	cg21798758	USP6NL			0.00188628	0.00188628	0.642183	11.2998	3.36152	0.642183	Aged Cells up vs Young Cells	0.094278	Aged Cells up vs Young Cells	11.2998	3.67815	11.3927	1
719580	cg13307718				0.00188639	0.00188639	0.451268	11.2997	3.3615	0.451268	Aged Cells up vs Young Cells	0.0464648	Aged Cells up vs Young Cells	11.2997	1.81628	5.62579	1
22552	cg06627825	C1D	Promoter_Associated		0.00188641	0.00188641	-0.313513	11.2997	-3.3615	-0.313513	Aged Cells down vs Young Cells	-0.0128211	Aged Cells down vs Young Cells	11.2997	0.876644	2.71535	1
589070	cg09229210	DCBLD2			0.00188645	0.00188645	0.614531	11.2996	3.36149	0.614531	Aged Cells up vs Young Cells	0.102931	Aged Cells up vs Young Cells	11.2996	3.36821	10.4329	1
399728	cg25911692				0.0018865	0.0018865	0.51515	11.2995	3.36148	0.51515	Aged Cells up vs Young Cells	0.0625183	Aged Cells up vs Young Cells	11.2995	2.3669	7.3314	1
373453	cg26495709	EXT1			0.00188658	0.00188658	0.789848	11.2994	3.36146	0.789848	Aged Cells up vs Young Cells	0.133071	Aged Cells up vs Young Cells	11.2994	5.56415	17.2349	1
