## Supplementary material for "DNA methylation across the genome in aged human skeletal muscle tissue and stem cells: The role of HOX genes and physical activity": Suppl. File 3 (part 29 of 32)

### Sheet: 3a (continued)
Aged cells vs Young Cells (AGE) (FDR 0.01) 159,235 CpG sites
198987	cg06616055	MUPCDH		N_Shore	0.00188658	0.00188658	0.503254	11.2994	3.36146	0.503254	Aged Cells up vs Young Cells	0.0811964	Aged Cells up vs Young Cells	11.2994	2.25885	6.99679	1
664698	cg22129294				0.00188665	0.00188665	-0.891391	11.2994	-3.36145	-0.891391	Aged Cells down vs Young Cells	-0.0729104	Aged Cells down vs Young Cells	11.2994	7.08677	21.9514	1
179498	cg13318181	ARMC6	Gene_Associated_Cell_type_specific		0.00188666	0.00188666	-0.49157	11.2993	-3.36145	-0.49157	Aged Cells down vs Young Cells	-0.0815938	Aged Cells down vs Young Cells	11.2993	2.15517	6.67571	1
787223	cg03982134				0.0018867	0.0018867	1.02779	11.2993	3.36144	1.02779	Aged Cells up vs Young Cells	0.109434	Aged Cells up vs Young Cells	11.2993	9.4216	29.1838	1
626874	cg05924153				0.00188671	0.00188671	0.721869	11.2993	3.36144	0.721869	Aged Cells up vs Young Cells	0.11137	Aged Cells up vs Young Cells	11.2993	4.64761	14.3962	1
620645	cg11582014	TMEM181			0.00188674	0.00188674	0.872779	11.2992	3.36143	0.872779	Aged Cells up vs Young Cells	0.140687	Aged Cells up vs Young Cells	11.2992	6.79392	21.0446	1
124333	cg06394446	ABR	Unclassified_Cell_type_specific	N_Shelf	0.00188676	0.00188676	0.322945	11.2992	3.36143	0.322945	Aged Cells up vs Young Cells	0.024422	Aged Cells up vs Young Cells	11.2992	0.930184	2.8813	1
552242	cg00483407	OR10Q1			0.00188677	0.00188677	0.309421	11.2992	3.36143	0.309421	Aged Cells up vs Young Cells	0.0500323	Aged Cells up vs Young Cells	11.2992	0.853908	2.64504	1
588013	cg17719543	PADI3	Unclassified_Cell_type_specific		0.00188681	0.00188681	0.518711	11.2991	3.36142	0.518711	Aged Cells up vs Young Cells	0.0836783	Aged Cells up vs Young Cells	11.2991	2.39973	7.43337	1
658771	cg07837822	MYO16			0.00188697	0.00188697	0.603271	11.2989	3.36139	0.603271	Aged Cells up vs Young Cells	0.0831124	Aged Cells up vs Young Cells	11.2989	3.24591	10.0547	1
373459	cg05233454				0.00188709	0.00188709	0.661466	11.2988	3.36136	0.661466	Aged Cells up vs Young Cells	0.107819	Aged Cells up vs Young Cells	11.2988	3.90236	12.0883	1
659427	cg24590515			S_Shore	0.00188717	0.00188717	1.03526	11.2987	3.36135	1.03526	Aged Cells up vs Young Cells	0.163605	Aged Cells up vs Young Cells	11.2987	9.559	29.611	1
447107	cg09935540	DNAH3	Promoter_Associated	S_Shore	0.0018872	0.0018872	-0.199042	11.2986	-3.36134	-0.199042	Aged Cells down vs Young Cells	-0.00772683	Aged Cells down vs Young Cells	11.2986	0.353348	1.09457	1
666676	cg18289508			S_Shelf	0.00188721	0.00188721	0.707613	11.2986	3.36134	0.707613	Aged Cells up vs Young Cells	0.106229	Aged Cells up vs Young Cells	11.2986	4.46584	13.834	1
214500	cg15161959			N_Shelf	0.00188722	0.00188722	0.367494	11.2986	3.36134	0.367494	Aged Cells up vs Young Cells	0.0238441	Aged Cells up vs Young Cells	11.2986	1.20451	3.73126	1
501516	cg26054057	CTDSPL			0.00188725	0.00188725	-1.54428	11.2986	-3.36133	-1.54428	Aged Cells down vs Young Cells	-0.194724	Aged Cells down vs Young Cells	11.2986	21.2697	65.8881	1
702592	cg03786911	WDR93			0.00188733	0.00188733	0.419699	11.2985	3.36132	0.419699	Aged Cells up vs Young Cells	0.0680094	Aged Cells up vs Young Cells	11.2985	1.57104	4.86671	1
217965	cg27659109	FZR1		S_Shelf	0.00188735	0.00188735	0.900541	11.2984	3.36131	0.900541	Aged Cells up vs Young Cells	0.119805	Aged Cells up vs Young Cells	11.2984	7.23302	22.4062	1
674903	cg06243326				0.00188736	0.00188736	0.857853	11.2984	3.36131	0.857853	Aged Cells up vs Young Cells	0.127784	Aged Cells up vs Young Cells	11.2984	6.56354	20.3324	1
517277	cg07783480	GPC5			0.00188746	0.00188746	0.310261	11.2983	3.36129	0.310261	Aged Cells up vs Young Cells	0.020743	Aged Cells up vs Young Cells	11.2983	0.858551	2.65963	1
664124	cg01760763	CAMTA1			0.00188755	0.00188755	-0.983347	11.2982	-3.36128	-0.983347	Aged Cells down vs Young Cells	-0.147362	Aged Cells down vs Young Cells	11.2982	8.62434	26.7169	1
627478	cg22208138	NLK			0.00188755	0.00188755	-0.889611	11.2982	-3.36127	-0.889611	Aged Cells down vs Young Cells	-0.1509	Aged Cells down vs Young Cells	11.2982	7.0585	21.8662	1
293323	cg01375534	CHDH			0.00188763	0.00188763	0.9927	11.2981	3.36126	0.9927	Aged Cells up vs Young Cells	0.132498	Aged Cells up vs Young Cells	11.2981	8.78918	27.2278	1
15715	cg09964854	SAMD1	Promoter_Associated		0.00188764	0.00188764	-0.219007	11.2981	-3.36126	-0.219007	Aged Cells down vs Young Cells	-0.00748714	Aged Cells down vs Young Cells	11.2981	0.427789	1.32524	1
511313	cg15943628			N_Shore	0.00188765	0.00188765	-0.267127	11.298	-3.36126	-0.267127	Aged Cells down vs Young Cells	-0.0120572	Aged Cells down vs Young Cells	11.298	0.636424	1.97157	1
566904	cg26088179			N_Shore	0.00188776	0.00188776	0.728754	11.2979	3.36123	0.728754	Aged Cells up vs Young Cells	0.114618	Aged Cells up vs Young Cells	11.2979	4.73668	14.6739	1
284855	cg02854067	ZNF689		N_Shore	0.00188778	0.00188778	0.53251	11.2979	3.36123	0.53251	Aged Cells up vs Young Cells	0.0639475	Aged Cells up vs Young Cells	11.2979	2.52911	7.835	1
335400	cg10324585			S_Shelf	0.00188807	0.00188807	0.226276	11.2975	3.36117	0.226276	Aged Cells up vs Young Cells	0.014173	Aged Cells up vs Young Cells	11.2975	0.456655	1.41473	1
643544	cg19042390				0.00188809	0.00188809	0.501385	11.2975	3.36117	0.501385	Aged Cells up vs Young Cells	0.0456068	Aged Cells up vs Young Cells	11.2975	2.2421	6.94612	1
218347	cg12843510			N_Shore	0.00188817	0.00188817	0.559254	11.2974	3.36115	0.559254	Aged Cells up vs Young Cells	0.0657405	Aged Cells up vs Young Cells	11.2974	2.78952	8.64214	1
662096	cg05003619	ZNF667			0.00188822	0.00188822	0.766938	11.2973	3.36114	0.766938	Aged Cells up vs Young Cells	0.104191	Aged Cells up vs Young Cells	11.2973	5.24606	16.2527	1
127778	cg23195256	TMEM132C			0.00188824	0.00188824	1.0839	11.2973	3.36114	1.0839	Aged Cells up vs Young Cells	0.139872	Aged Cells up vs Young Cells	11.2973	10.4783	32.4627	1
206280	cg16064040				0.0018884	0.0018884	0.503485	11.2971	3.36111	0.503485	Aged Cells up vs Young Cells	0.0853871	Aged Cells up vs Young Cells	11.2971	2.26092	7.00467	1
467421	cg17598607	FBXO42			0.00188846	0.00188846	0.684919	11.297	3.3611	0.684919	Aged Cells up vs Young Cells	0.0585983	Aged Cells up vs Young Cells	11.297	4.18399	12.9627	1
220331	cg26695076				0.00188849	0.00188849	0.79664	11.2969	3.36109	0.79664	Aged Cells up vs Young Cells	0.100426	Aged Cells up vs Young Cells	11.2969	5.66026	17.5365	1
160491	cg04837722	IGF2R			0.00188857	0.00188857	0.891609	11.2968	3.36108	0.891609	Aged Cells up vs Young Cells	0.130447	Aged Cells up vs Young Cells	11.2968	7.09024	21.967	1
546709	cg14226009				0.00188857	0.00188857	0.833359	11.2968	3.36108	0.833359	Aged Cells up vs Young Cells	0.128491	Aged Cells up vs Young Cells	11.2968	6.19408	19.1906	1
514847	cg07519944				0.00188867	0.00188867	0.420741	11.2967	3.36106	0.420741	Aged Cells up vs Young Cells	0.0459824	Aged Cells up vs Young Cells	11.2967	1.57886	4.89169	1
416578	cg23329061	TRIM71			0.00188869	0.00188869	-0.936003	11.2967	-3.36105	-0.936003	Aged Cells down vs Young Cells	-0.141532	Aged Cells down vs Young Cells	11.2967	7.81389	24.2094	1
330684	cg18890020	BRAP			0.00188877	0.00188877	0.893985	11.2966	3.36104	0.893985	Aged Cells up vs Young Cells	0.089236	Aged Cells up vs Young Cells	11.2966	7.12808	22.0848	1
418537	cg24163360	SLC17A2			0.00188877	0.00188877	0.351095	11.2966	3.36104	0.351095	Aged Cells up vs Young Cells	0.0452846	Aged Cells up vs Young Cells	11.2966	1.09941	3.40629	1
562504	cg27302675	MDN1			0.00188878	0.00188878	0.88325	11.2966	3.36104	0.88325	Aged Cells up vs Young Cells	0.140114	Aged Cells up vs Young Cells	11.2966	6.95792	21.5576	1
563544	cg10677078	SHROOM3			0.00188878	0.00188878	0.420046	11.2966	3.36104	0.420046	Aged Cells up vs Young Cells	0.0449143	Aged Cells up vs Young Cells	11.2966	1.57364	4.8756	1
42796	cg26163843				0.00188884	0.00188884	0.2619	11.2965	3.36103	0.2619	Aged Cells up vs Young Cells	0.0360849	Aged Cells up vs Young Cells	11.2965	0.611761	1.89542	1
712139	cg18489675	ADARB2	Unclassified_Cell_type_specific	S_Shelf	0.00188886	0.00188886	1.0998	11.2965	3.36102	1.0998	Aged Cells up vs Young Cells	0.0844031	Aged Cells up vs Young Cells	11.2965	10.7881	33.4248	1
105725	cg17944572	FIS1	Promoter_Associated	S_Shore	0.00188888	0.00188888	1.0614	11.2964	3.36102	1.0614	Aged Cells up vs Young Cells	0.0515787	Aged Cells up vs Young Cells	11.2964	10.0478	31.1313	1
515027	cg24486354	CREB5			0.0018889	0.0018889	0.866541	11.2964	3.36101	0.866541	Aged Cells up vs Young Cells	0.0697891	Aged Cells up vs Young Cells	11.2964	6.69716	20.75	1
286451	cg13627640				0.0018889	0.0018889	0.754424	11.2964	3.36101	0.754424	Aged Cells up vs Young Cells	0.123681	Aged Cells up vs Young Cells	11.2964	5.07626	15.7279	1
591316	cg00374562				0.00188896	0.00188896	0.466556	11.2963	3.361	0.466556	Aged Cells up vs Young Cells	0.0439089	Aged Cells up vs Young Cells	11.2963	1.94142	6.01521	1
692829	cg08535317	CYP4F22			0.00188897	0.00188897	1.12048	11.2963	3.361	1.12048	Aged Cells up vs Young Cells	0.176624	Aged Cells up vs Young Cells	11.2963	11.1974	34.6936	1
286006	cg24050347				0.00188902	0.00188902	0.624691	11.2963	3.36099	0.624691	Aged Cells up vs Young Cells	0.0786653	Aged Cells up vs Young Cells	11.2963	3.48051	10.7839	1
622502	cg01989224	NDN		S_Shore	0.00188902	0.00188902	1.01876	11.2963	3.36099	1.01876	Aged Cells up vs Young Cells	0.107018	Aged Cells up vs Young Cells	11.2963	9.25661	28.6804	1
198903	cg10265850	FOXM1			0.00188907	0.00188907	0.618394	11.2962	3.36098	0.618394	Aged Cells up vs Young Cells	0.0838703	Aged Cells up vs Young Cells	11.2962	3.4107	10.5677	1
639648	cg17941726	C16orf62			0.00188911	0.00188911	0.496973	11.2961	3.36097	0.496973	Aged Cells up vs Young Cells	0.0575339	Aged Cells up vs Young Cells	11.2961	2.20282	6.82522	1
403433	cg07149842	C2orf61			0.00188916	0.00188916	0.34377	11.2961	3.36096	0.34377	Aged Cells up vs Young Cells	0.0184767	Aged Cells up vs Young Cells	11.2961	1.05402	3.26579	1
583106	cg06916670	LOC148709		N_Shore	0.00188918	0.00188918	0.809643	11.296	3.36096	0.809643	Aged Cells up vs Young Cells	0.126376	Aged Cells up vs Young Cells	11.296	5.84655	18.1151	1
270315	cg26144464				0.00188922	0.00188922	0.888304	11.296	3.36095	0.888304	Aged Cells up vs Young Cells	0.142227	Aged Cells up vs Young Cells	11.296	7.03777	21.8061	1
646503	cg23300001			S_Shelf	0.00188924	0.00188924	0.630216	11.296	3.36095	0.630216	Aged Cells up vs Young Cells	0.101537	Aged Cells up vs Young Cells	11.296	3.54235	10.9758	1
680610	cg06807713	NFE2			0.00188931	0.00188931	0.362839	11.2959	3.36093	0.362839	Aged Cells up vs Young Cells	0.0226809	Aged Cells up vs Young Cells	11.2959	1.1742	3.63822	1
395881	cg27400208				0.00188936	0.00188936	0.517682	11.2958	3.36092	0.517682	Aged Cells up vs Young Cells	0.0719412	Aged Cells up vs Young Cells	11.2958	2.39022	7.4061	1
214689	cg09399405	CHMP1A		N_Shore	0.00188944	0.00188944	-0.637135	11.2957	-3.36091	-0.637135	Aged Cells down vs Young Cells	-0.0551336	Aged Cells down vs Young Cells	11.2957	3.62056	11.2184	1
451457	cg16327839	SPATA19			0.00188946	0.00188946	1.01157	11.2957	3.3609	1.01157	Aged Cells up vs Young Cells	0.161533	Aged Cells up vs Young Cells	11.2957	9.12647	28.2786	1
619844	cg13001355	PPM1G			0.00188948	0.00188948	-0.829058	11.2957	-3.3609	-0.829058	Aged Cells down vs Young Cells	-0.0841807	Aged Cells down vs Young Cells	11.2957	6.13031	18.995	1
429062	cg08741953				0.00188951	0.00188951	0.775436	11.2956	3.36089	0.775436	Aged Cells up vs Young Cells	0.104784	Aged Cells up vs Young Cells	11.2956	5.36295	16.6174	1
515175	cg10946917	HDAC9			0.00188952	0.00188952	-1.67707	11.2956	-3.36089	-1.67707	Aged Cells down vs Young Cells	-0.139101	Aged Cells down vs Young Cells	11.2956	25.0849	77.7269	1
214457	cg19638977			S_Shelf	0.00188953	0.00188953	0.91623	11.2956	3.36089	0.91623	Aged Cells up vs Young Cells	0.129462	Aged Cells up vs Young Cells	11.2956	7.48723	23.1996	1
353192	cg11745925	NOTCH2			0.00188954	0.00188954	0.444675	11.2956	3.36089	0.444675	Aged Cells up vs Young Cells	0.0347839	Aged Cells up vs Young Cells	11.2956	1.76359	5.46458	1
316489	cg19763699	STAM			0.0018896	0.0018896	0.48532	11.2955	3.36088	0.48532	Aged Cells up vs Young Cells	0.0583269	Aged Cells up vs Young Cells	11.2955	2.10072	6.50926	1
652190	cg15290726			S_Shore	0.00188961	0.00188961	-1.21721	11.2955	-3.36087	-1.21721	Aged Cells down vs Young Cells	-0.163556	Aged Cells down vs Young Cells	11.2955	13.2143	40.9458	1
631931	cg15865544	TAF4			0.00188966	0.00188966	0.347387	11.2954	3.36087	0.347387	Aged Cells up vs Young Cells	0.0287604	Aged Cells up vs Young Cells	11.2954	1.07631	3.33507	1
682680	cg02045451	ALOX5		Island	0.00188977	0.00188977	-0.677169	11.2953	-3.36085	-0.677169	Aged Cells down vs Young Cells	-0.108595	Aged Cells down vs Young Cells	11.2953	4.08985	12.673	1
766380	cg08977209	TBCD		S_Shelf	0.00188982	0.00188982	0.466748	11.2952	3.36083	0.466748	Aged Cells up vs Young Cells	0.0796504	Aged Cells up vs Young Cells	11.2952	1.94302	6.02076	1
344476	cg00308460	PPP1R3A			0.00188988	0.00188988	0.386227	11.2951	3.36082	0.386227	Aged Cells up vs Young Cells	0.0596771	Aged Cells up vs Young Cells	11.2951	1.33044	4.12262	1
230282	cg10958399	ELP3			0.00188993	0.00188993	0.467471	11.2951	3.36081	0.467471	Aged Cells up vs Young Cells	0.0474135	Aged Cells up vs Young Cells	11.2951	1.94904	6.03948	1
227276	cg11441536	GPR155		S_Shore	0.00188998	0.00188998	0.368556	11.295	3.3608	0.368556	Aged Cells up vs Young Cells	0.0383429	Aged Cells up vs Young Cells	11.295	1.21149	3.75405	1
530022	cg15469944	DNAH9			0.00189009	0.00189009	0.456147	11.2949	3.36078	0.456147	Aged Cells up vs Young Cells	0.0599357	Aged Cells up vs Young Cells	11.2949	1.85576	5.75055	1
707468	cg05304470	BCAS3			0.00189009	0.00189009	-0.99446	11.2949	-3.36078	-0.99446	Aged Cells down vs Young Cells	-0.115111	Aged Cells down vs Young Cells	11.2949	8.82038	27.3322	1
618947	cg23110430				0.00189014	0.00189014	1.14998	11.2948	3.36077	1.14998	Aged Cells up vs Young Cells	0.171195	Aged Cells up vs Young Cells	11.2948	11.7948	36.5494	1
765432	cg01976913	OR2H1			0.00189023	0.00189023	0.911184	11.2947	3.36075	0.911184	Aged Cells up vs Young Cells	0.112784	Aged Cells up vs Young Cells	11.2947	7.40499	22.9466	1
133611	cg02531193	CSDAP1		S_Shore	0.00189024	0.00189024	0.720905	11.2947	3.36075	0.720905	Aged Cells up vs Young Cells	0.109871	Aged Cells up vs Young Cells	11.2947	4.6352	14.3636	1
612961	cg01365922	ZDHHC14			0.00189041	0.00189041	0.344334	11.2944	3.36072	0.344334	Aged Cells up vs Young Cells	0.0254769	Aged Cells up vs Young Cells	11.2944	1.05748	3.27699	1
674480	cg13700680	STK31			0.00189048	0.00189048	0.55458	11.2943	3.36071	0.55458	Aged Cells up vs Young Cells	0.0943363	Aged Cells up vs Young Cells	11.2943	2.74309	8.50054	1
631235	cg04733621	CSAD	Unclassified_Cell_type_specific		0.00189057	0.00189057	0.854329	11.2942	3.36069	0.854329	Aged Cells up vs Young Cells	0.0993985	Aged Cells up vs Young Cells	11.2942	6.50972	20.1732	1
314945	cg25818032	DNAJC25	Promoter_Associated	S_Shore	0.00189057	0.00189057	-0.195596	11.2942	-3.36069	-0.195596	Aged Cells down vs Young Cells	-0.00415078	Aged Cells down vs Young Cells	11.2942	0.341217	1.05741	1
719677	cg18802720	ACPL2			0.00189061	0.00189061	0.538422	11.2942	3.36068	0.538422	Aged Cells up vs Young Cells	0.0880985	Aged Cells up vs Young Cells	11.2942	2.58558	8.01254	1
161208	cg05266546				0.00189061	0.00189061	-1.0384	11.2942	-3.36068	-1.0384	Aged Cells down vs Young Cells	-0.169954	Aged Cells down vs Young Cells	11.2942	9.61699	29.8025	1
31667	cg24302688	SNORD55		N_Shore	0.00189063	0.00189063	0.951906	11.2942	3.36068	0.951906	Aged Cells up vs Young Cells	0.0876185	Aged Cells up vs Young Cells	11.2942	8.08165	25.0446	1
771677	cg24141669	UBXN7			0.00189063	0.00189063	0.669721	11.2942	3.36068	0.669721	Aged Cells up vs Young Cells	0.111232	Aged Cells up vs Young Cells	11.2942	4.00037	12.397	1
485226	cg25696921				0.00189071	0.00189071	0.499936	11.294	3.36066	0.499936	Aged Cells up vs Young Cells	0.0574942	Aged Cells up vs Young Cells	11.294	2.22916	6.90812	1
196768	cg14451846				0.00189074	0.00189074	0.378185	11.294	3.36066	0.378185	Aged Cells up vs Young Cells	0.0343044	Aged Cells up vs Young Cells	11.294	1.27562	3.95313	1
414205	cg01726295				0.00189075	0.00189075	1.19872	11.294	3.36065	1.19872	Aged Cells up vs Young Cells	0.184839	Aged Cells up vs Young Cells	11.294	12.8159	39.7165	1
755163	cg08917944				0.00189093	0.00189093	1.39666	11.2938	3.36062	1.39666	Aged Cells up vs Young Cells	0.170498	Aged Cells up vs Young Cells	11.2938	17.3978	53.9166	1
581857	cg27474707	PCDHA13		N_Shore	0.00189098	0.00189098	0.801802	11.2937	3.36061	0.801802	Aged Cells up vs Young Cells	0.131558	Aged Cells up vs Young Cells	11.2937	5.73385	17.7696	1
750392	cg01672906				0.00189101	0.00189101	0.973638	11.2937	3.3606	0.973638	Aged Cells up vs Young Cells	0.154049	Aged Cells up vs Young Cells	11.2937	8.45487	26.2023	1
707221	cg20930043	GRM5			0.00189103	0.00189103	-1.25781	11.2936	-3.3606	-1.25781	Aged Cells down vs Young Cells	-0.182305	Aged Cells down vs Young Cells	11.2936	14.1106	43.7299	1
233225	cg12526865				0.00189106	0.00189106	0.999867	11.2936	3.36059	0.999867	Aged Cells up vs Young Cells	0.0751535	Aged Cells up vs Young Cells	11.2936	8.91654	27.6333	1
376342	cg17317338	LPP			0.00189106	0.00189106	0.342196	11.2936	3.36059	0.342196	Aged Cells up vs Young Cells	0.0213841	Aged Cells up vs Young Cells	11.2936	1.04439	3.23666	1
586480	cg09623982	CAPN13			0.00189111	0.00189111	1.04083	11.2935	3.36059	1.04083	Aged Cells up vs Young Cells	0.139853	Aged Cells up vs Young Cells	11.2935	9.66211	29.944	1
707137	cg20790163	CDKAL1			0.00189116	0.00189116	1.18911	11.2935	3.36058	1.18911	Aged Cells up vs Young Cells	0.187573	Aged Cells up vs Young Cells	11.2935	12.6112	39.0839	1
652641	cg06756983	GDAP2	Gene_Associated_Cell_type_specific		0.0018912	0.0018912	0.496637	11.2934	3.36057	0.496637	Aged Cells up vs Young Cells	0.0527531	Aged Cells up vs Young Cells	11.2934	2.19983	6.81762	1
437701	cg14779168				0.00189122	0.00189122	0.942419	11.2934	3.36056	0.942419	Aged Cells up vs Young Cells	0.116114	Aged Cells up vs Young Cells	11.2934	7.92137	24.5496	1
348221	cg23552440	STXBP4			0.00189123	0.00189123	0.497967	11.2934	3.36056	0.497967	Aged Cells up vs Young Cells	0.0534609	Aged Cells up vs Young Cells	11.2934	2.21163	6.85421	1
331760	cg14184954				0.00189126	0.00189126	-0.997547	11.2933	-3.36056	-0.997547	Aged Cells down vs Young Cells	-0.157146	Aged Cells down vs Young Cells	11.2933	8.87522	27.5058	1
721705	cg22429852	KPNA2		N_Shore	0.00189126	0.00189126	0.747705	11.2933	3.36056	0.747705	Aged Cells up vs Young Cells	0.126056	Aged Cells up vs Young Cells	11.2933	4.98624	15.4532	1
473062	cg26377274	FAM129A			0.00189129	0.00189129	0.289586	11.2933	3.36055	0.289586	Aged Cells up vs Young Cells	0.0151476	Aged Cells up vs Young Cells	11.2933	0.74794	2.318	1
707502	cg23374312	ZNF219	Unclassified_Cell_type_specific	N_Shore	0.00189135	0.00189135	0.427764	11.2932	3.36054	0.427764	Aged Cells up vs Young Cells	0.046089	Aged Cells up vs Young Cells	11.2932	1.632	5.05791	1
343432	cg05363217	MAPK14	Gene_Associated		0.00189141	0.00189141	0.522716	11.2931	3.36053	0.522716	Aged Cells up vs Young Cells	0.0727116	Aged Cells up vs Young Cells	11.2931	2.43693	7.5526	1
322283	cg25363085	APCDD1		N_Shore	0.00189142	0.00189142	0.725422	11.2931	3.36053	0.725422	Aged Cells up vs Young Cells	0.0688304	Aged Cells up vs Young Cells	11.2931	4.69347	14.5461	1
422398	cg24272338	SPRY4	Unclassified_Cell_type_specific		0.00189143	0.00189143	0.405413	11.2931	3.36052	0.405413	Aged Cells up vs Young Cells	0.0311119	Aged Cells up vs Young Cells	11.2931	1.46591	4.54319	1
515863	cg25787377	ISM1		Island	0.00189159	0.00189159	0.686568	11.2929	3.36049	0.686568	Aged Cells up vs Young Cells	0.089275	Aged Cells up vs Young Cells	11.2929	4.20416	13.0299	1
494905	cg19629406	NKAIN3			0.00189164	0.00189164	0.950043	11.2928	3.36048	0.950043	Aged Cells up vs Young Cells	0.133476	Aged Cells up vs Young Cells	11.2928	8.05006	24.9496	1
204839	cg05992990	ACSF2			0.00189176	0.00189176	0.741908	11.2927	3.36046	0.741908	Aged Cells up vs Young Cells	0.0851879	Aged Cells up vs Young Cells	11.2927	4.90922	15.2154	1
24940	cg23493260				0.00189177	0.00189177	0.780375	11.2927	3.36046	0.780375	Aged Cells up vs Young Cells	0.126683	Aged Cells up vs Young Cells	11.2927	5.43149	16.8341	1
249155	cg26588761		Unclassified		0.00189178	0.00189178	-0.516691	11.2927	-3.36045	-0.516691	Aged Cells down vs Young Cells	-0.0318691	Aged Cells down vs Young Cells	11.2927	2.38108	7.37982	1
366873	cg14492842				0.00189182	0.00189182	0.715457	11.2926	3.36045	0.715457	Aged Cells up vs Young Cells	0.118311	Aged Cells up vs Young Cells	11.2926	4.56541	14.1499	1
554376	cg02276679	LOC102723344			0.00189192	0.00189192	0.276657	11.2925	3.36043	0.276657	Aged Cells up vs Young Cells	0.0178268	Aged Cells up vs Young Cells	11.2925	0.682646	2.1158	1
334569	cg20181422				0.00189192	0.00189192	0.71842	11.2925	3.36043	0.71842	Aged Cells up vs Young Cells	0.0619369	Aged Cells up vs Young Cells	11.2925	4.6033	14.2675	1
29582	cg09052432	NEK3	Promoter_Associated_Cell_type_specific	Island	0.00189197	0.00189197	-0.386489	11.2924	-3.36042	-0.386489	Aged Cells down vs Young Cells	-0.0103936	Aged Cells down vs Young Cells	11.2924	1.33225	4.12922	1
595318	cg02738227				0.00189197	0.00189197	0.415517	11.2924	3.36042	0.415517	Aged Cells up vs Young Cells	0.0300866	Aged Cells up vs Young Cells	11.2924	1.53989	4.77278	1
274079	cg17925135	ZNF529-AS1	Unclassified	N_Shore	0.00189199	0.00189199	-0.923012	11.2924	-3.36041	-0.923012	Aged Cells down vs Young Cells	-0.0425491	Aged Cells down vs Young Cells	11.2924	7.59848	23.551	1
294678	cg23034420			S_Shelf	0.00189203	0.00189203	1.38552	11.2923	3.36041	1.38552	Aged Cells up vs Young Cells	0.206323	Aged Cells up vs Young Cells	11.2923	17.1213	53.0666	1
651977	cg13407000	FAM83E		S_Shore	0.00189204	0.00189204	0.775575	11.2923	3.36041	0.775575	Aged Cells up vs Young Cells	0.063151	Aged Cells up vs Young Cells	11.2923	5.36487	16.6282	1
764110	cg24055896	SNHG21			0.00189204	0.00189204	0.629224	11.2923	3.3604	0.629224	Aged Cells up vs Young Cells	0.104385	Aged Cells up vs Young Cells	11.2923	3.5312	10.9448	1
349212	cg06053447	GAS7			0.00189206	0.00189206	0.936481	11.2923	3.3604	0.936481	Aged Cells up vs Young Cells	0.141333	Aged Cells up vs Young Cells	11.2923	7.82187	24.2436	1
508815	cg14219752	RBPMS			0.00189209	0.00189209	0.393861	11.2923	3.3604	0.393861	Aged Cells up vs Young Cells	0.0257912	Aged Cells up vs Young Cells	11.2923	1.38356	4.28831	1
332619	cg01634141	F13A1			0.0018921	0.0018921	0.511035	11.2922	3.36039	0.511035	Aged Cells up vs Young Cells	0.0567898	Aged Cells up vs Young Cells	11.2922	2.32923	7.21939	1
540834	cg15765694	PPP3R2		S_Shore	0.00189223	0.00189223	0.80982	11.2921	3.36037	0.80982	Aged Cells up vs Young Cells	0.106546	Aged Cells up vs Young Cells	11.2921	5.8491	18.1294	1
505981	cg07760430	PLS1	Promoter_Associated	N_Shore	0.00189228	0.00189228	1.2042	11.292	3.36036	1.2042	Aged Cells up vs Young Cells	0.114404	Aged Cells up vs Young Cells	11.292	12.9333	40.0872	1
410985	cg16231932	PITPNC1			0.00189235	0.00189235	0.436496	11.2919	3.36035	0.436496	Aged Cells up vs Young Cells	0.0316496	Aged Cells up vs Young Cells	11.2919	1.69931	5.26711	1
460045	cg09058542	TSHB			0.00189244	0.00189244	0.514611	11.2918	3.36033	0.514611	Aged Cells up vs Young Cells	0.0620274	Aged Cells up vs Young Cells	11.2918	2.36195	7.32108	1
134684	cg00490690	C9orf24		N_Shelf	0.00189252	0.00189252	0.578772	11.2917	3.36031	0.578772	Aged Cells up vs Young Cells	0.068312	Aged Cells up vs Young Cells	11.2917	2.98763	9.26054	1
93674	cg21776583		Unclassified	Island	0.00189253	0.00189253	0.931114	11.2917	3.36031	0.931114	Aged Cells up vs Young Cells	0.0484695	Aged Cells up vs Young Cells	11.2917	7.73247	23.9677	1
39508	cg24276346	KCNG1		Island	0.00189258	0.00189258	0.291138	11.2916	3.3603	0.291138	Aged Cells up vs Young Cells	0.00587816	Aged Cells up vs Young Cells	11.2916	0.75598	2.34327	1
480110	cg09418172	LINC01194			0.00189268	0.00189268	0.607377	11.2915	3.36028	0.607377	Aged Cells up vs Young Cells	0.0849225	Aged Cells up vs Young Cells	11.2915	3.29025	10.1987	1
130513	cg27513339			S_Shore	0.00189269	0.00189269	0.701901	11.2915	3.36028	0.701901	Aged Cells up vs Young Cells	0.088078	Aged Cells up vs Young Cells	11.2915	4.39404	13.6201	1
740774	cg24650394	PLEKHH2		N_Shore	0.00189271	0.00189271	0.353506	11.2915	3.36028	0.353506	Aged Cells up vs Young Cells	0.0222326	Aged Cells up vs Young Cells	11.2915	1.11457	3.45481	1
574077	cg19542695	C10orf11			0.00189272	0.00189272	0.93384	11.2914	3.36027	0.93384	Aged Cells up vs Young Cells	0.139318	Aged Cells up vs Young Cells	11.2914	7.77781	24.1088	1
202186	cg25683967	TEX26-AS1			0.00189277	0.00189277	0.359539	11.2914	3.36026	0.359539	Aged Cells up vs Young Cells	0.0272306	Aged Cells up vs Young Cells	11.2914	1.15293	3.57376	1
269721	cg00641931	WWOX			0.00189278	0.00189278	0.806276	11.2914	3.36026	0.806276	Aged Cells up vs Young Cells	0.115942	Aged Cells up vs Young Cells	11.2914	5.79802	17.9722	1
222861	cg00811931	LINC01221			0.00189288	0.00189288	1.12942	11.2912	3.36024	1.12942	Aged Cells up vs Young Cells	0.162448	Aged Cells up vs Young Cells	11.2912	11.3769	35.2657	1
138371	cg15215304				0.00189288	0.00189288	0.510461	11.2912	3.36024	0.510461	Aged Cells up vs Young Cells	0.0511556	Aged Cells up vs Young Cells	11.2912	2.32401	7.20386	1
91692	cg15424882				0.00189293	0.00189293	0.676527	11.2912	3.36023	0.676527	Aged Cells up vs Young Cells	0.0758117	Aged Cells up vs Young Cells	11.2912	4.08209	12.6535	1
170987	cg01665823	HIST1H2BE	Unclassified_Cell_type_specific	N_Shore	0.00189293	0.00189293	1.11776	11.2912	3.36023	1.11776	Aged Cells up vs Young Cells	0.0735568	Aged Cells up vs Young Cells	11.2912	11.1432	34.5414	1
662945	cg15449979			S_Shelf	0.00189299	0.00189299	1.48121	11.2911	3.36022	1.48121	Aged Cells up vs Young Cells	0.215995	Aged Cells up vs Young Cells	11.2911	19.5679	60.6563	1
259363	cg27466104				0.00189301	0.00189301	0.451647	11.2911	3.36022	0.451647	Aged Cells up vs Young Cells	0.0650123	Aged Cells up vs Young Cells	11.2911	1.81933	5.63955	1
435564	cg13754808	AIFM2			0.00189302	0.00189302	0.775963	11.291	3.36021	0.775963	Aged Cells up vs Young Cells	0.120026	Aged Cells up vs Young Cells	11.291	5.37025	16.6467	1
608612	cg04616363	SNORD114-22			0.00189304	0.00189304	0.950535	11.291	3.36021	0.950535	Aged Cells up vs Young Cells	0.148172	Aged Cells up vs Young Cells	11.291	8.0584	24.9795	1
740201	cg09941977	SRGAP1			0.00189304	0.00189304	1.08282	11.291	3.36021	1.08282	Aged Cells up vs Young Cells	0.153982	Aged Cells up vs Young Cells	11.291	10.4574	32.4159	1
776602	cg08896390				0.00189316	0.00189316	0.553396	11.2909	3.36019	0.553396	Aged Cells up vs Young Cells	0.0946456	Aged Cells up vs Young Cells	11.2909	2.73139	8.46692	1
42398	cg18157027	OBSCN		Island	0.00189318	0.00189318	-0.252223	11.2908	-3.36018	-0.252223	Aged Cells down vs Young Cells	-0.0115731	Aged Cells down vs Young Cells	11.2908	0.56739	1.75883	1
27364	cg21978694	BCAM	Unclassified	Island	0.00189321	0.00189321	0.256155	11.2908	3.36018	0.256155	Aged Cells up vs Young Cells	0.00402057	Aged Cells up vs Young Cells	11.2908	0.58522	1.81411	1
473180	cg13342075				0.00189323	0.00189323	1.09925	11.2908	3.36017	1.09925	Aged Cells up vs Young Cells	0.145743	Aged Cells up vs Young Cells	11.2908	10.7772	33.4081	1
599396	cg06417962	RNH1	Promoter_Associated	Island	0.00189328	0.00189328	0.974059	11.2907	3.36016	0.974059	Aged Cells up vs Young Cells	0.134373	Aged Cells up vs Young Cells	11.2907	8.46219	26.2319	1
410015	cg10642247	KLHL29		N_Shelf	0.00189348	0.00189348	0.202357	11.2904	3.36013	0.202357	Aged Cells up vs Young Cells	0.00852504	Aged Cells up vs Young Cells	11.2904	0.365215	1.13216	1
217066	cg05837753	RIMKLB			0.00189352	0.00189352	0.426156	11.2904	3.36012	0.426156	Aged Cells up vs Young Cells	0.0427758	Aged Cells up vs Young Cells	11.2904	1.61975	5.0212	1
615636	cg05193613	RALGPS1			0.00189352	0.00189352	-1.52024	11.2904	-3.36012	-1.52024	Aged Cells down vs Young Cells	-0.178517	Aged Cells down vs Young Cells	11.2904	20.6129	63.8995	1
210545	ch.17.33847170F				0.00189356	0.00189356	-0.293358	11.2903	-3.36011	-0.293358	Aged Cells down vs Young Cells	-0.0132082	Aged Cells down vs Young Cells	11.2903	0.767553	2.37941	1
262354	cg21989765				0.00189357	0.00189357	1.15153	11.2903	3.36011	1.15153	Aged Cells up vs Young Cells	0.157975	Aged Cells up vs Young Cells	11.2903	11.8267	36.6627	1
540666	cg19542364	ATXN7			0.00189362	0.00189362	0.514441	11.2903	3.3601	0.514441	Aged Cells up vs Young Cells	0.0642416	Aged Cells up vs Young Cells	11.2903	2.36039	7.31725	1
451588	cg20181967	FAM3C		N_Shore	0.00189382	0.00189382	0.496083	11.29	3.36006	0.496083	Aged Cells up vs Young Cells	0.0534967	Aged Cells up vs Young Cells	11.29	2.19493	6.80447	1
791517	cg25553377	RNF216			0.00189386	0.00189386	0.494666	11.29	3.36005	0.494666	Aged Cells up vs Young Cells	0.0323978	Aged Cells up vs Young Cells	11.29	2.18241	6.7657	1
370051	cg02882689	JAM3			0.0018941	0.0018941	0.24454	11.2896	3.36001	0.24454	Aged Cells up vs Young Cells	0.017436	Aged Cells up vs Young Cells	11.2896	0.533349	1.65348	1
571392	cg11217655	THSD4			0.00189412	0.00189412	0.416653	11.2896	3.36	0.416653	Aged Cells up vs Young Cells	0.0432333	Aged Cells up vs Young Cells	11.2896	1.54832	4.8001	1
578662	cg01096587	PLEKHG1			0.0018942	0.0018942	0.999535	11.2895	3.35999	0.999535	Aged Cells up vs Young Cells	0.164862	Aged Cells up vs Young Cells	11.2895	8.91063	27.6249	1
705444	cg07277129				0.00189422	0.00189422	0.647305	11.2895	3.35998	0.647305	Aged Cells up vs Young Cells	0.0586691	Aged Cells up vs Young Cells	11.2895	3.73706	11.5858	1
466297	cg02008835				0.00189428	0.00189428	1.03053	11.2894	3.35997	1.03053	Aged Cells up vs Young Cells	0.119091	Aged Cells up vs Young Cells	11.2894	9.47175	29.3648	1
547707	cg07016356	CXCR1			0.00189434	0.00189434	0.347199	11.2893	3.35996	0.347199	Aged Cells up vs Young Cells	0.0477196	Aged Cells up vs Young Cells	11.2893	1.07515	3.33325	1
45963	cg25999637	PDLIM3			0.00189439	0.00189439	2.33521	11.2893	3.35995	2.33521	Aged Cells up vs Young Cells	0.311975	Aged Cells up vs Young Cells	11.2893	48.6368	150.788	1
61425	cg09172770			S_Shelf	0.0018944	0.0018944	0.638871	11.2893	3.35995	0.638871	Aged Cells up vs Young Cells	0.0325815	Aged Cells up vs Young Cells	11.2893	3.64031	11.286	1
498372	cg11054403			S_Shelf	0.00189451	0.00189451	0.49788	11.2891	3.35993	0.49788	Aged Cells up vs Young Cells	0.0523567	Aged Cells up vs Young Cells	11.2891	2.21086	6.8544	1
339633	cg10608341	HESX1			0.00189452	0.00189452	0.913703	11.2891	3.35992	0.913703	Aged Cells up vs Young Cells	0.144027	Aged Cells up vs Young Cells	11.2891	7.44598	23.0851	1
588913	cg13258528	C6orf211		S_Shelf	0.00189455	0.00189455	1.08757	11.2891	3.35992	1.08757	Aged Cells up vs Young Cells	0.144009	Aged Cells up vs Young Cells	11.2891	10.5494	32.7068	1
521094	cg02578470	MCM2		N_Shelf	0.00189456	0.00189456	-0.967463	11.289	-3.35992	-0.967463	Aged Cells down vs Young Cells	-0.146022	Aged Cells down vs Young Cells	11.289	8.34796	25.8816	1
302294	cg13684223	NINL			0.00189457	0.00189457	0.470642	11.289	3.35991	0.470642	Aged Cells up vs Young Cells	0.0425647	Aged Cells up vs Young Cells	11.289	1.97557	6.12498	1
734309	cg09096219				0.00189464	0.00189464	0.347591	11.2889	3.3599	0.347591	Aged Cells up vs Young Cells	0.0548985	Aged Cells up vs Young Cells	11.2889	1.07758	3.34091	1
229645	cg11393040		Unclassified_Cell_type_specific	S_Shore	0.00189469	0.00189469	1.1273	11.2889	3.35989	1.1273	Aged Cells up vs Young Cells	0.143159	Aged Cells up vs Young Cells	11.2889	11.3342	35.1406	1
399233	cg02127418	C1orf172		N_Shore	0.00189469	0.00189469	0.575259	11.2889	3.35989	0.575259	Aged Cells up vs Young Cells	0.0717904	Aged Cells up vs Young Cells	11.2889	2.95147	9.15075	1
153654	cg24607947	LINC00609			0.00189471	0.00189471	1.29303	11.2889	3.35989	1.29303	Aged Cells up vs Young Cells	0.194341	Aged Cells up vs Young Cells	11.2889	14.9118	46.2325	1
727508	cg01859445				0.00189477	0.00189477	0.327485	11.2888	3.35988	0.327485	Aged Cells up vs Young Cells	0.0534297	Aged Cells up vs Young Cells	11.2888	0.956522	2.96562	1
140577	cg09883779	NFIX			0.00189479	0.00189479	-0.602464	11.2887	-3.35987	-0.602464	Aged Cells down vs Young Cells	-0.0951267	Aged Cells down vs Young Cells	11.2887	3.23723	10.0368	1
303713	cg06857394	FSTL5			0.00189483	0.00189483	0.455932	11.2887	3.35986	0.455932	Aged Cells up vs Young Cells	0.0744882	Aged Cells up vs Young Cells	11.2887	1.85401	5.74827	1
776190	cg25361524				0.00189496	0.00189496	0.660855	11.2885	3.35984	0.660855	Aged Cells up vs Young Cells	0.0989786	Aged Cells up vs Young Cells	11.2885	3.89515	12.0769	1
474103	cg22810288	NUP160			0.00189496	0.00189496	0.576438	11.2885	3.35984	0.576438	Aged Cells up vs Young Cells	0.097646	Aged Cells up vs Young Cells	11.2885	2.96358	9.18857	1
168142	cg01940576	SFTA3			0.00189504	0.00189504	1.03065	11.2884	3.35983	1.03065	Aged Cells up vs Young Cells	0.158618	Aged Cells up vs Young Cells	11.2884	9.47411	29.3747	1
482606	cg07098592	METTL6			0.00189504	0.00189504	0.293215	11.2884	3.35982	0.293215	Aged Cells up vs Young Cells	0.0173052	Aged Cells up vs Young Cells	11.2884	0.766803	2.37749	1
276136	cg27394656	SMYD5			0.00189507	0.00189507	0.239458	11.2884	3.35982	0.239458	Aged Cells up vs Young Cells	0.010496	Aged Cells up vs Young Cells	11.2884	0.511413	1.58565	1
184854	cg27656899	TSGA10			0.00189509	0.00189509	0.464112	11.2884	3.35981	0.464112	Aged Cells up vs Young Cells	0.0782668	Aged Cells up vs Young Cells	11.2884	1.92113	5.95655	1
341717	cg07327568	CLOCK			0.00189514	0.00189514	0.348839	11.2883	3.3598	0.348839	Aged Cells up vs Young Cells	0.0397369	Aged Cells up vs Young Cells	11.2883	1.08533	3.36513	1
333391	cg26788221	MCU			0.00189524	0.00189524	0.453865	11.2882	3.35978	0.453865	Aged Cells up vs Young Cells	0.0770797	Aged Cells up vs Young Cells	11.2882	1.83724	5.69652	1
458227	cg25018984	TTC7B			0.0018953	0.0018953	0.406677	11.2881	3.35977	0.406677	Aged Cells up vs Young Cells	0.0420645	Aged Cells up vs Young Cells	11.2881	1.47507	4.57362	1
476979	cg00697807				0.00189533	0.00189533	1.21826	11.288	3.35977	1.21826	Aged Cells up vs Young Cells	0.167649	Aged Cells up vs Young Cells	11.288	13.237	41.0431	1
194500	cg14665366	GPRIN3		N_Shore	0.00189539	0.00189539	0.487236	11.288	3.35976	0.487236	Aged Cells up vs Young Cells	0.0597149	Aged Cells up vs Young Cells	11.288	2.11734	6.56512	1
196663	cg00167717	EEF1D		S_Shore	0.00189541	0.00189541	-0.474221	11.2879	-3.35975	-0.474221	Aged Cells down vs Young Cells	-0.0645937	Aged Cells down vs Young Cells	11.2879	2.00574	6.2191	1
777043	cg20836795	ANTXR1			0.00189549	0.00189549	0.231986	11.2878	3.35974	0.231986	Aged Cells up vs Young Cells	0.0117675	Aged Cells up vs Young Cells	11.2878	0.479995	1.48831	1
757440	cg15893356	KIAA1549			0.00189552	0.00189552	0.935788	11.2878	3.35973	0.935788	Aged Cells up vs Young Cells	0.132064	Aged Cells up vs Young Cells	11.2878	7.81029	24.2173	1
779384	cg08540829	C10orf79			0.00189565	0.00189565	0.738003	11.2876	3.35971	0.738003	Aged Cells up vs Young Cells	0.122476	Aged Cells up vs Young Cells	11.2876	4.85768	15.0624	1
706278	cg25003730	MICAL3			0.00189566	0.00189566	0.605395	11.2876	3.3597	0.605395	Aged Cells up vs Young Cells	0.0448084	Aged Cells up vs Young Cells	11.2876	3.26881	10.1358	1
438462	cg09076022	OR10AD1			0.00189568	0.00189568	0.808879	11.2876	3.3597	0.808879	Aged Cells up vs Young Cells	0.0781753	Aged Cells up vs Young Cells	11.2876	5.83552	18.0945	1
510320	cg24029082	TNXB		S_Shore	0.00189569	0.00189569	0.50796	11.2876	3.3597	0.50796	Aged Cells up vs Young Cells	0.0542311	Aged Cells up vs Young Cells	11.2876	2.30129	7.13572	1
84758	cg23606718	FAM123C	Unclassified_Cell_type_specific	Island	0.00189576	0.00189576	1.31974	11.2875	3.35969	1.31974	Aged Cells up vs Young Cells	0.0988431	Aged Cells up vs Young Cells	11.2875	15.5343	48.1683	1
303467	cg25694025	ABI3BP			0.00189577	0.00189577	-0.695145	11.2875	-3.35968	-0.695145	Aged Cells down vs Young Cells	-0.0791946	Aged Cells down vs Young Cells	11.2875	4.30986	13.3639	1
181191	cg07821989				0.00189578	0.00189578	0.554369	11.2875	3.35968	0.554369	Aged Cells up vs Young Cells	0.0726895	Aged Cells up vs Young Cells	11.2875	2.741	8.49926	1
658955	cg03574302	RAB10	Unclassified_Cell_type_specific		0.00189586	0.00189586	-0.474643	11.2874	-3.35967	-0.474643	Aged Cells down vs Young Cells	-0.0168009	Aged Cells down vs Young Cells	11.2874	2.00931	6.2305	1
607786	cg14173442	SACS			0.0018959	0.0018959	0.240312	11.2873	3.35966	0.240312	Aged Cells up vs Young Cells	0.0227743	Aged Cells up vs Young Cells	11.2873	0.515065	1.59713	1
248670	cg12556141	ZNF204P		N_Shore	0.00189592	0.00189592	0.638917	11.2873	3.35965	0.638917	Aged Cells up vs Young Cells	0.0679201	Aged Cells up vs Young Cells	11.2873	3.64084	11.2897	1
591114	cg04490211				0.00189593	0.00189593	1.30759	11.2873	3.35965	1.30759	Aged Cells up vs Young Cells	0.192371	Aged Cells up vs Young Cells	11.2873	15.2494	47.2861	1
281076	cg14481085				0.00189594	0.00189594	0.700854	11.2872	3.35965	0.700854	Aged Cells up vs Young Cells	0.0703014	Aged Cells up vs Young Cells	11.2872	4.38094	13.5846	1
574907	cg04287966	ATP8A2			0.00189604	0.00189604	1.18984	11.2871	3.35963	1.18984	Aged Cells up vs Young Cells	0.185941	Aged Cells up vs Young Cells	11.2871	12.6267	39.1538	1
373897	cg05269124	ZCCHC14	Promoter_Associated_Cell_type_specific		0.00189604	0.00189604	0.878818	11.2871	3.35963	0.878818	Aged Cells up vs Young Cells	0.10803	Aged Cells up vs Young Cells	11.2871	6.88827	21.3597	1
414345	cg16084679	KDM2A	Gene_Associated_Cell_type_specific		0.00189606	0.00189606	0.36579	11.2871	3.35963	0.36579	Aged Cells up vs Young Cells	0.0194029	Aged Cells up vs Young Cells	11.2871	1.19337	3.70051	1
619405	cg14273269	GCOM1			0.0018961	0.0018961	0.954408	11.287	3.35962	0.954408	Aged Cells up vs Young Cells	0.147247	Aged Cells up vs Young Cells	11.287	8.12419	25.1923	1
158256	cg00879444	PRMT3			0.00189618	0.00189618	0.538953	11.2869	3.3596	0.538953	Aged Cells up vs Young Cells	0.0593302	Aged Cells up vs Young Cells	11.2869	2.59069	8.03353	1
57150	cg17868445	HNRNPD	Promoter_Associated	N_Shore	0.0018962	0.0018962	0.112894	11.2869	3.3596	0.112894	Aged Cells up vs Young Cells	0.0191808	Aged Cells up vs Young Cells	11.2869	0.113672	0.352489	1
594526	cg04648060	VANGL2			0.00189621	0.00189621	0.941698	11.2869	3.3596	0.941698	Aged Cells up vs Young Cells	0.154244	Aged Cells up vs Young Cells	11.2869	7.90925	24.5261	1
105019	cg13024590	HSPA1A	Promoter_Associated	Island	0.00189622	0.00189622	-0.279728	11.2869	-3.3596	-0.279728	Aged Cells down vs Young Cells	-0.00678314	Aged Cells down vs Young Cells	11.2869	0.697886	2.16411	1
203500	cg03292688	SPATA5			0.00189623	0.00189623	0.473609	11.2869	3.35959	0.473609	Aged Cells up vs Young Cells	0.0272976	Aged Cells up vs Young Cells	11.2869	2.00056	6.20364	1
583821	cg15229454	LMO7			0.00189624	0.00189624	0.964727	11.2869	3.35959	0.964727	Aged Cells up vs Young Cells	0.115064	Aged Cells up vs Young Cells	11.2869	8.30083	25.7405	1
209443	cg17547296	NRG1			0.00189624	0.00189624	0.55488	11.2869	3.35959	0.55488	Aged Cells up vs Young Cells	0.0444739	Aged Cells up vs Young Cells	11.2869	2.74606	8.51542	1
306188	cg14606941	SMPD3			0.00189634	0.00189634	0.436904	11.2867	3.35957	0.436904	Aged Cells up vs Young Cells	0.0622349	Aged Cells up vs Young Cells	11.2867	1.70249	5.27938	1
338346	cg14123607	APBA1	Unclassified		0.00189639	0.00189639	0.831511	11.2867	3.35956	0.831511	Aged Cells up vs Young Cells	0.133357	Aged Cells up vs Young Cells	11.2867	6.16664	19.1228	1
611111	cg12599673	CT62		S_Shore	0.00189644	0.00189644	0.738198	11.2866	3.35955	0.738198	Aged Cells up vs Young Cells	0.129603	Aged Cells up vs Young Cells	11.2866	4.86024	15.0717	1
441828	cg27440667				0.0018965	0.0018965	0.703046	11.2865	3.35954	0.703046	Aged Cells up vs Young Cells	0.103236	Aged Cells up vs Young Cells	11.2865	4.40839	13.6706	1
317321	cg26754179	LOC349160			0.00189656	0.00189656	1.07694	11.2864	3.35953	1.07694	Aged Cells up vs Young Cells	0.168959	Aged Cells up vs Young Cells	11.2864	10.3443	32.0782	1
354250	cg08426938	SHISA9			0.00189662	0.00189662	0.985664	11.2864	3.35952	0.985664	Aged Cells up vs Young Cells	0.109082	Aged Cells up vs Young Cells	11.2864	8.66503	26.871	1
220421	cg18010983	LOC388436			0.0018967	0.0018967	0.623049	11.2863	3.3595	0.623049	Aged Cells up vs Young Cells	0.0544292	Aged Cells up vs Young Cells	11.2863	3.46224	10.7368	1
17511	cg06637812		Unclassified_Cell_type_specific	N_Shelf	0.00189672	0.00189672	-0.64607	11.2862	-3.3595	-0.64607	Aged Cells down vs Young Cells	-0.0750597	Aged Cells down vs Young Cells	11.2862	3.72281	11.5449	1
101054	cg08259472	MAD2L1BP	Promoter_Associated	Island	0.00189673	0.00189673	-0.167089	11.2862	-3.3595	-0.167089	Aged Cells down vs Young Cells	-0.00222065	Aged Cells down vs Young Cells	11.2862	0.249005	0.772197	1
743001	cg03519005	FKBP15			0.00189677	0.00189677	-1.20632	11.2862	-3.35949	-1.20632	Aged Cells down vs Young Cells	-0.191443	Aged Cells down vs Young Cells	11.2862	12.9788	40.249	1
615340	cg18679635				0.0018968	0.0018968	0.444515	11.2861	3.35948	0.444515	Aged Cells up vs Young Cells	0.0289216	Aged Cells up vs Young Cells	11.2861	1.76232	5.46523	1
423479	cg12054190	KCND2			0.00189685	0.00189685	0.515389	11.2861	3.35947	0.515389	Aged Cells up vs Young Cells	0.0803914	Aged Cells up vs Young Cells	11.2861	2.36909	7.34695	1
104950	cg15775921	PAX3		Island	0.00189686	0.00189686	1.50374	11.2861	3.35947	1.50374	Aged Cells up vs Young Cells	0.192037	Aged Cells up vs Young Cells	11.2861	20.1679	62.544	1
126195	cg00174855	HELLS			0.00189697	0.00189697	0.265375	11.2859	3.35945	0.265375	Aged Cells up vs Young Cells	0.0176235	Aged Cells up vs Young Cells	11.2859	0.628103	1.94788	1
251204	cg05825578				0.00189701	0.00189701	0.57254	11.2859	3.35944	0.57254	Aged Cells up vs Young Cells	0.0397262	Aged Cells up vs Young Cells	11.2859	2.92364	9.06687	1
166517	cg24312865	PPP2R2D			0.00189706	0.00189706	0.293349	11.2858	3.35943	0.293349	Aged Cells up vs Young Cells	0.0180563	Aged Cells up vs Young Cells	11.2858	0.767506	2.38022	1
155985	cg00333703	WASL		N_Shelf	0.0018971	0.0018971	0.596381	11.2857	3.35943	0.596381	Aged Cells up vs Young Cells	0.0742943	Aged Cells up vs Young Cells	11.2857	3.17219	9.83779	1
52243	cg08080923	CCDC9		N_Shelf	0.00189711	0.00189711	0.242626	11.2857	3.35942	0.242626	Aged Cells up vs Young Cells	0.0325597	Aged Cells up vs Young Cells	11.2857	0.525034	1.62827	1
746941	cg11340624				0.00189712	0.00189712	0.721727	11.2857	3.35942	0.721727	Aged Cells up vs Young Cells	0.106287	Aged Cells up vs Young Cells	11.2857	4.64577	14.4078	1
507215	cg23963071	SERPINB9		N_Shore	0.00189712	0.00189712	-1.02717	11.2857	-3.35942	-1.02717	Aged Cells down vs Young Cells	-0.135959	Aged Cells down vs Young Cells	11.2857	9.41014	29.1833	1
205627	cg26325174	MEG8			0.00189715	0.00189715	0.559141	11.2857	3.35942	0.559141	Aged Cells up vs Young Cells	0.0732956	Aged Cells up vs Young Cells	11.2857	2.7884	8.6476	1
260342	cg27519145	FAM78B			0.00189716	0.00189716	1.00731	11.2857	3.35941	1.00731	Aged Cells up vs Young Cells	0.15875	Aged Cells up vs Young Cells	11.2857	9.04973	28.0657	1
467429	cg20319654	WDR43		S_Shelf	0.00189724	0.00189724	-0.92594	11.2856	-3.3594	-0.92594	Aged Cells down vs Young Cells	-0.146063	Aged Cells down vs Young Cells	11.2856	7.64677	23.715	1
197272	cg09911622				0.00189728	0.00189728	0.964397	11.2855	3.35939	0.964397	Aged Cells up vs Young Cells	0.153241	Aged Cells up vs Young Cells	11.2855	8.29514	25.7259	1
213753	cg00772192	ABCA13			0.00189732	0.00189732	1.24359	11.2855	3.35938	1.24359	Aged Cells up vs Young Cells	0.167541	Aged Cells up vs Young Cells	11.2855	13.7932	42.7773	1
674430	cg26069017			S_Shelf	0.00189733	0.00189733	0.514833	11.2854	3.35938	0.514833	Aged Cells up vs Young Cells	0.0589502	Aged Cells up vs Young Cells	11.2854	2.36399	7.33154	1
719551	cg10769416	GRIK2			0.00189736	0.00189736	0.408874	11.2854	3.35938	0.408874	Aged Cells up vs Young Cells	0.066861	Aged Cells up vs Young Cells	11.2854	1.49105	4.62426	1
175617	cg05324638		Unclassified		0.00189737	0.00189737	0.271148	11.2854	3.35937	0.271148	Aged Cells up vs Young Cells	0.0128029	Aged Cells up vs Young Cells	11.2854	0.655732	2.03366	1
470813	cg04319429	DCTN2		N_Shore	0.00189738	0.00189738	0.797384	11.2854	3.35937	0.797384	Aged Cells up vs Young Cells	0.0986402	Aged Cells up vs Young Cells	11.2854	5.67084	17.5873	1
749499	cg04988103				0.00189744	0.00189744	0.88439	11.2853	3.35936	0.88439	Aged Cells up vs Young Cells	0.0515241	Aged Cells up vs Young Cells	11.2853	6.97589	21.6349	1
645680	cg26857712	PPP1R21			0.00189745	0.00189745	0.549663	11.2853	3.35936	0.549663	Aged Cells up vs Young Cells	0.090586	Aged Cells up vs Young Cells	11.2853	2.69467	8.3572	1
682527	cg24281697	KIAA0564			0.00189755	0.00189755	0.286544	11.2852	3.35934	0.286544	Aged Cells up vs Young Cells	0.0145103	Aged Cells up vs Young Cells	11.2852	0.732309	2.2712	1
731811	cg09915519	TTN			0.00189768	0.00189768	0.271331	11.285	3.35931	0.271331	Aged Cells up vs Young Cells	0.0155989	Aged Cells up vs Young Cells	11.285	0.656617	2.03648	1
579843	cg15288816				0.00189769	0.00189769	-1.12336	11.285	-3.35931	-1.12336	Aged Cells down vs Young Cells	-0.168549	Aged Cells down vs Young Cells	11.285	11.2552	34.9076	1
707787	cg15852239	ZMYM2			0.00189772	0.00189772	0.323008	11.2849	3.35931	0.323008	Aged Cells up vs Young Cells	0.0333993	Aged Cells up vs Young Cells	11.2849	0.930545	2.88607	1
338354	cg16699128	PPP6R2			0.00189774	0.00189774	-0.822529	11.2849	-3.3593	-0.822529	Aged Cells down vs Young Cells	-0.103999	Aged Cells down vs Young Cells	11.2849	6.03413	18.7148	1
547814	cg03093391				0.00189779	0.00189779	0.421948	11.2848	3.35929	0.421948	Aged Cells up vs Young Cells	0.0418163	Aged Cells up vs Young Cells	11.2848	1.58792	4.92495	1
403221	cg23715732	RPTOR		S_Shelf	0.00189785	0.00189785	0.327788	11.2848	3.35928	0.327788	Aged Cells up vs Young Cells	0.0244921	Aged Cells up vs Young Cells	11.2848	0.958295	2.97218	1
125795	cg01897323	TXNDC6	Unclassified	S_Shore	0.00189791	0.00189791	1.1414	11.2847	3.35927	1.1414	Aged Cells up vs Young Cells	0.134977	Aged Cells up vs Young Cells	11.2847	11.6196	36.0387	1
527516	cg08590987	GOLSYN		N_Shore	0.00189806	0.00189806	1.1222	11.2845	3.35924	1.1222	Aged Cells up vs Young Cells	0.173503	Aged Cells up vs Young Cells	11.2845	11.2318	34.8366	1
695924	cg09561138			N_Shore	0.00189808	0.00189808	1.14884	11.2845	3.35924	1.14884	Aged Cells up vs Young Cells	0.177031	Aged Cells up vs Young Cells	11.2845	11.7716	36.5108	1
531168	cg18630794	GLP2R	Unclassified_Cell_type_specific		0.00189808	0.00189808	0.471875	11.2845	3.35924	0.471875	Aged Cells up vs Young Cells	0.0126932	Aged Cells up vs Young Cells	11.2845	1.98594	6.15961	1
472194	cg22150449	ATP9B		S_Shelf	0.00189811	0.00189811	0.273378	11.2844	3.35923	0.273378	Aged Cells up vs Young Cells	0.0152231	Aged Cells up vs Young Cells	11.2844	0.666558	2.06741	1
574834	cg10021276	PTPRN2		N_Shore	0.00189815	0.00189815	0.689377	11.2844	3.35922	0.689377	Aged Cells up vs Young Cells	0.101036	Aged Cells up vs Young Cells	11.2844	4.23863	13.1467	1
69499	cg05438708	CMIP			0.00189817	0.00189817	1.16364	11.2843	3.35922	1.16364	Aged Cells up vs Young Cells	0.175205	Aged Cells up vs Young Cells	11.2843	12.0767	37.4577	1
581518	cg20038355				0.00189818	0.00189818	-1.01026	11.2843	-3.35922	-1.01026	Aged Cells down vs Young Cells	-0.122524	Aged Cells down vs Young Cells	11.2843	9.10285	28.2338	1
505433	cg20745493	ARSI		S_Shore	0.00189821	0.00189821	-0.755002	11.2843	-3.35921	-0.755002	Aged Cells down vs Young Cells	-0.0884554	Aged Cells down vs Young Cells	11.2843	5.08403	15.7689	1
134270	cg10019467	RBM47	Unclassified_Cell_type_specific	S_Shore	0.00189843	0.00189843	0.303033	11.284	3.35917	0.303033	Aged Cells up vs Young Cells	0.0216145	Aged Cells up vs Young Cells	11.284	0.819015	2.54037	1
773723	cg13377560	MPPED1			0.00189845	0.00189845	0.843862	11.284	3.35917	0.843862	Aged Cells up vs Young Cells	0.102274	Aged Cells up vs Young Cells	11.284	6.35119	19.6997	1
28399	cg01453391				0.00189847	0.00189847	1.18499	11.284	3.35916	1.18499	Aged Cells up vs Young Cells	0.136385	Aged Cells up vs Young Cells	11.284	12.5239	38.846	1
437179	cg14541233		Unclassified_Cell_type_specific		0.00189852	0.00189852	0.588753	11.2839	3.35915	0.588753	Aged Cells up vs Young Cells	0.0735231	Aged Cells up vs Young Cells	11.2839	3.09157	9.58931	1
279022	cg04258099	DCC			0.00189855	0.00189855	1.01623	11.2839	3.35915	1.01623	Aged Cells up vs Young Cells	0.137332	Aged Cells up vs Young Cells	11.2839	9.21076	28.5697	1
164671	cg15888663	LOC148696			0.00189857	0.00189857	0.382995	11.2838	3.35914	0.382995	Aged Cells up vs Young Cells	0.0309236	Aged Cells up vs Young Cells	11.2838	1.30827	4.05798	1
379304	cg20568490	GBP4			0.00189864	0.00189864	1.0032	11.2838	3.35913	1.0032	Aged Cells up vs Young Cells	0.114384	Aged Cells up vs Young Cells	11.2838	8.97604	27.8419	1
219615	cg06000275	CDH18			0.00189866	0.00189866	0.603672	11.2837	3.35912	0.603672	Aged Cells up vs Young Cells	0.0988076	Aged Cells up vs Young Cells	11.2837	3.25023	10.0816	1
315955	cg26905777				0.00189867	0.00189867	0.749103	11.2837	3.35912	0.749103	Aged Cells up vs Young Cells	0.122316	Aged Cells up vs Young Cells	11.2837	5.0049	15.5243	1
790545	cg27535687	CPLX4		S_Shelf	0.0018987	0.0018987	0.687583	11.2837	3.35912	0.687583	Aged Cells up vs Young Cells	0.111719	Aged Cells up vs Young Cells	11.2837	4.2166	13.0792	1
499590	cg16203262	EDNRB		S_Shelf	0.00189872	0.00189872	0.619645	11.2836	3.35911	0.619645	Aged Cells up vs Young Cells	0.0928355	Aged Cells up vs Young Cells	11.2836	3.4245	10.6222	1
332448	cg06073845				0.00189876	0.00189876	-1.70917	11.2836	-3.3591	-1.70917	Aged Cells down vs Young Cells	-0.169015	Aged Cells down vs Young Cells	11.2836	26.0545	80.8173	1
164590	cg04123026	PDE7B			0.00189882	0.00189882	0.528512	11.2835	3.35909	0.528512	Aged Cells up vs Young Cells	0.0632841	Aged Cells up vs Young Cells	11.2835	2.49128	7.72763	1
60100	cg18545655	SPERT		Island	0.00189886	0.00189886	1.09278	11.2835	3.35909	1.09278	Aged Cells up vs Young Cells	0.0662507	Aged Cells up vs Young Cells	11.2835	10.6508	33.0375	1
630847	cg12280148				0.0018989	0.0018989	0.593727	11.2834	3.35908	0.593727	Aged Cells up vs Young Cells	0.100742	Aged Cells up vs Young Cells	11.2834	3.14402	9.75244	1
588342	cg21580538	CHAC1		N_Shore	0.00189895	0.00189895	0.367055	11.2833	3.35907	0.367055	Aged Cells up vs Young Cells	0.0213478	Aged Cells up vs Young Cells	11.2833	1.20164	3.72739	1
388727	cg06880317				0.00189896	0.00189896	0.331375	11.2833	3.35907	0.331375	Aged Cells up vs Young Cells	0.0275763	Aged Cells up vs Young Cells	11.2833	0.979382	3.03797	1
611724	cg24905039	CRIM1			0.00189897	0.00189897	0.291698	11.2833	3.35906	0.291698	Aged Cells up vs Young Cells	0.0405661	Aged Cells up vs Young Cells	11.2833	0.758889	2.35402	1
593329	cg07739042	PACS1			0.001899	0.001899	0.638605	11.2833	3.35906	0.638605	Aged Cells up vs Young Cells	0.0752113	Aged Cells up vs Young Cells	11.2833	3.63728	11.2826	1
666128	cg00761344	HEYL		N_Shore	0.00189902	0.00189902	0.524074	11.2833	3.35906	0.524074	Aged Cells up vs Young Cells	0.071295	Aged Cells up vs Young Cells	11.2833	2.44961	7.59856	1
198936	cg08205843	ASNA1	Promoter_Associated	Island	0.00189903	0.00189903	-0.544511	11.2832	-3.35905	-0.544511	Aged Cells down vs Young Cells	-0.0240433	Aged Cells down vs Young Cells	11.2832	2.64439	8.20274	1
455579	cg26086888	DNM1P46			0.00189903	0.00189903	0.418125	11.2832	3.35905	0.418125	Aged Cells up vs Young Cells	0.0675726	Aged Cells up vs Young Cells	11.2832	1.55928	4.83681	1
588486	cg19245943	NUCB1	Promoter_Associated	Island	0.00189907	0.00189907	-0.45195	11.2832	-3.35905	-0.45195	Aged Cells down vs Young Cells	-0.0157565	Aged Cells down vs Young Cells	11.2832	1.82177	5.65105	1
411103	cg27446442			N_Shelf	0.00189913	0.00189913	0.785772	11.2831	3.35903	0.785772	Aged Cells up vs Young Cells	0.0979291	Aged Cells up vs Young Cells	11.2831	5.50687	17.0822	1
575552	cg02587435	MS4A4A			0.00189914	0.00189914	1.06401	11.2831	3.35903	1.06401	Aged Cells up vs Young Cells	0.168514	Aged Cells up vs Young Cells	11.2831	10.0972	31.3213	1
711953	cg16616765	HECW2	Unclassified_Cell_type_specific	N_Shore	0.00189917	0.00189917	0.58845	11.2831	3.35903	0.58845	Aged Cells up vs Young Cells	0.0539611	Aged Cells up vs Young Cells	11.2831	3.08838	9.58015	1
715263	cg26367818	SNTG2			0.00189919	0.00189919	0.827659	11.283	3.35902	0.827659	Aged Cells up vs Young Cells	0.134397	Aged Cells up vs Young Cells	11.283	6.10963	18.9521	1
666774	cg15814739		Promoter_Associated		0.00189919	0.00189919	1.17125	11.283	3.35902	1.17125	Aged Cells up vs Young Cells	0.16334	Aged Cells up vs Young Cells	11.283	12.2352	37.9538	1
30166	cg11661940	NAV1			0.00189924	0.00189924	0.662827	11.283	3.35901	0.662827	Aged Cells up vs Young Cells	0.0893095	Aged Cells up vs Young Cells	11.283	3.91843	12.1551	1
53902	cg06399427				0.00189928	0.00189928	0.957752	11.2829	3.359	0.957752	Aged Cells up vs Young Cells	0.0944441	Aged Cells up vs Young Cells	11.2829	8.18122	25.3785	1
459575	cg03286983	MSRA			0.0018995	0.0018995	0.586972	11.2826	3.35896	0.586972	Aged Cells up vs Young Cells	0.097778	Aged Cells up vs Young Cells	11.2826	3.07289	9.53246	1
764400	cg04320510				0.00189954	0.00189954	-0.990158	11.2826	-3.35895	-0.990158	Aged Cells down vs Young Cells	-0.111638	Aged Cells down vs Young Cells	11.2826	8.74423	27.1257	1
492529	cg14211638	C10orf76		S_Shelf	0.00189956	0.00189956	0.92099	11.2826	3.35895	0.92099	Aged Cells up vs Young Cells	0.0856883	Aged Cells up vs Young Cells	11.2826	7.56523	23.4684	1
594663	cg11480285	PSMD1			0.00189958	0.00189958	0.343288	11.2825	3.35895	0.343288	Aged Cells up vs Young Cells	0.0226767	Aged Cells up vs Young Cells	11.2825	1.05106	3.26054	1
20069	cg07876051	PFKP		N_Shore	0.00189969	0.00189969	0.485128	11.2824	3.35893	0.485128	Aged Cells up vs Young Cells	0.0452471	Aged Cells up vs Young Cells	11.2824	2.09906	6.51166	1
140509	cg15554505			Island	0.00189969	0.00189969	0.227568	11.2824	3.35893	0.227568	Aged Cells up vs Young Cells	0.038936	Aged Cells up vs Young Cells	11.2824	0.461886	1.43286	1
471196	cg22550296	SVIL			0.00189976	0.00189976	0.770568	11.2823	3.35891	0.770568	Aged Cells up vs Young Cells	0.132176	Aged Cells up vs Young Cells	11.2823	5.29583	16.4288	1
279627	cg16405587	USP13			0.00189976	0.00189976	0.584873	11.2823	3.35891	0.584873	Aged Cells up vs Young Cells	0.047804	Aged Cells up vs Young Cells	11.2823	3.05095	9.46468	1
227869	cg01650612			N_Shore	0.0018998	0.0018998	0.643049	11.2822	3.35891	0.643049	Aged Cells up vs Young Cells	0.0839745	Aged Cells up vs Young Cells	11.2822	3.68808	11.4412	1
149408	cg23356017	SDC2		S_Shelf	0.00189989	0.00189989	-1.00891	11.2821	-3.35889	-1.00891	Aged Cells down vs Young Cells	-0.1579	Aged Cells down vs Young Cells	11.2821	9.07864	28.1642	1
703180	cg24511458	C21orf66			0.00189995	0.00189995	0.471824	11.2821	3.35888	0.471824	Aged Cells up vs Young Cells	0.0449936	Aged Cells up vs Young Cells	11.2821	1.98551	6.15961	1
323405	cg08790301	RBPMS			0.00190001	0.00190001	0.892151	11.282	3.35886	0.892151	Aged Cells up vs Young Cells	0.136261	Aged Cells up vs Young Cells	11.282	7.09886	22.0228	1
580871	cg08206358	TBCD		S_Shelf	0.0019001	0.0019001	0.674293	11.2819	3.35885	0.674293	Aged Cells up vs Young Cells	0.0857008	Aged Cells up vs Young Cells	11.2819	4.05518	12.5805	1
180727	cg03116579		Unclassified	S_Shore	0.0019002	0.0019002	-0.295836	11.2817	-3.35883	-0.295836	Aged Cells down vs Young Cells	-0.0103665	Aged Cells down vs Young Cells	11.2817	0.780572	2.42162	1
608725	cg19224886	ZFC3H1		N_Shelf	0.0019002	0.0019002	0.662028	11.2817	3.35883	0.662028	Aged Cells up vs Young Cells	0.105528	Aged Cells up vs Young Cells	11.2817	3.90899	12.1271	1
553102	cg05291207	NOL4			0.00190026	0.00190026	1.21317	11.2817	3.35882	1.21317	Aged Cells up vs Young Cells	0.182295	Aged Cells up vs Young Cells	11.2817	13.1267	40.724	1
242549	cg12829455	DOCK3			0.00190028	0.00190028	0.627586	11.2816	3.35881	0.627586	Aged Cells up vs Young Cells	0.0777462	Aged Cells up vs Young Cells	11.2816	3.51284	10.8982	1
494111	cg04607699	OR4S1			0.00190031	0.00190031	0.391557	11.2816	3.35881	0.391557	Aged Cells up vs Young Cells	0.0660688	Aged Cells up vs Young Cells	11.2816	1.36742	4.24229	1
109388	cg10153212	DOCK6		N_Shelf	0.00190032	0.00190032	0.784355	11.2816	3.3588	0.784355	Aged Cells up vs Young Cells	0.0929497	Aged Cells up vs Young Cells	11.2816	5.48703	17.023	1
364550	cg09863970	TTLL11			0.00190041	0.00190041	1.06751	11.2814	3.35879	1.06751	Aged Cells up vs Young Cells	0.143033	Aged Cells up vs Young Cells	11.2814	10.1637	31.5323	1
144196	cg06688781	KIAA1549L			0.00190052	0.00190052	0.240551	11.2813	3.35877	0.240551	Aged Cells up vs Young Cells	0.014564	Aged Cells up vs Young Cells	11.2813	0.516091	1.60116	1
23153	cg05889979	CYP26B1			0.00190053	0.00190053	0.473862	11.2813	3.35876	0.473862	Aged Cells up vs Young Cells	0.0196565	Aged Cells up vs Young Cells	11.2813	2.0027	6.21335	1
692886	cg08370835				0.00190054	0.00190054	0.632701	11.2813	3.35876	0.632701	Aged Cells up vs Young Cells	0.056597	Aged Cells up vs Young Cells	11.2813	3.57033	11.0769	1
713368	cg11597277	SUMO1P1			0.00190058	0.00190058	0.273861	11.2812	3.35875	0.273861	Aged Cells up vs Young Cells	0.0189834	Aged Cells up vs Young Cells	11.2812	0.668919	2.07532	1
46932	cg07883836	MYRIP		N_Shore	0.0019006	0.0019006	0.224514	11.2812	3.35875	0.224514	Aged Cells up vs Young Cells	0.0360221	Aged Cells up vs Young Cells	11.2812	0.44957	1.39479	1
357264	cg07535903	CRYBG3			0.00190061	0.00190061	0.280023	11.2812	3.35875	0.280023	Aged Cells up vs Young Cells	0.0146542	Aged Cells up vs Young Cells	11.2812	0.699356	2.16976	1
230508	cg02062218	GFRA2			0.00190061	0.00190061	1.0871	11.2812	3.35875	1.0871	Aged Cells up vs Young Cells	0.121537	Aged Cells up vs Young Cells	11.2812	10.5403	32.7014	1
435873	cg20122981	B3GNT2			0.00190063	0.00190063	0.614603	11.2812	3.35874	0.614603	Aged Cells up vs Young Cells	0.103508	Aged Cells up vs Young Cells	11.2812	3.369	10.4524	1
346754	cg07262001			N_Shore	0.00190066	0.00190066	0.675782	11.2811	3.35874	0.675782	Aged Cells up vs Young Cells	0.0620576	Aged Cells up vs Young Cells	11.2811	4.07311	12.6369	1
596476	cg27249771	SYPL1			0.00190069	0.00190069	0.549467	11.2811	3.35873	0.549467	Aged Cells up vs Young Cells	0.0614336	Aged Cells up vs Young Cells	11.2811	2.69275	8.35434	1
757259	cg20040750	SLC36A1			0.0019007	0.0019007	0.866685	11.2811	3.35873	0.866685	Aged Cells up vs Young Cells	0.112286	Aged Cells up vs Young Cells	11.2811	6.69938	20.7851	1
577081	cg25174874	TBCK			0.00190071	0.00190071	0.448859	11.2811	3.35873	0.448859	Aged Cells up vs Young Cells	0.0483214	Aged Cells up vs Young Cells	11.2811	1.79693	5.57506	1
686612	cg10953003	FUCA1	Promoter_Associated	S_Shore	0.00190075	0.00190075	1.15357	11.281	3.35872	1.15357	Aged Cells up vs Young Cells	0.144077	Aged Cells up vs Young Cells	11.281	11.8687	36.8233	1
76983	cg05161930	PRR24	Promoter_Associated	Island	0.00190083	0.00190083	-0.417256	11.2809	-3.35871	-0.417256	Aged Cells down vs Young Cells	-0.0248992	Aged Cells down vs Young Cells	11.2809	1.5528	4.81771	1
462396	cg07193253				0.00190089	0.00190089	0.530008	11.2808	3.3587	0.530008	Aged Cells up vs Young Cells	0.0886752	Aged Cells up vs Young Cells	11.2808	2.5054	7.77328	1
273015	cg19946512	RNF38			0.00190089	0.00190089	-1.00847	11.2808	-3.35869	-1.00847	Aged Cells down vs Young Cells	-0.158626	Aged Cells down vs Young Cells	11.2808	9.07063	28.1426	1
320013	cg05618426	EDNRA		N_Shore	0.00190096	0.00190096	1.23894	11.2807	3.35868	1.23894	Aged Cells up vs Young Cells	0.156998	Aged Cells up vs Young Cells	11.2807	13.6903	42.4761	1
286256	cg16951533				0.00190096	0.00190096	0.716282	11.2807	3.35868	0.716282	Aged Cells up vs Young Cells	0.0780757	Aged Cells up vs Young Cells	11.2807	4.57593	14.1975	1
707989	cg12728758				0.00190099	0.00190099	0.528758	11.2807	3.35867	0.528758	Aged Cells up vs Young Cells	0.0869491	Aged Cells up vs Young Cells	11.2807	2.4936	7.73674	1
149441	cg15469614	ARHGAP10			0.00190099	0.00190099	0.317414	11.2807	3.35867	0.317414	Aged Cells up vs Young Cells	0.0240187	Aged Cells up vs Young Cells	11.2807	0.898596	2.78802	1
337316	cg14820562				0.00190108	0.00190108	0.892623	11.2806	3.35866	0.892623	Aged Cells up vs Young Cells	0.0994924	Aged Cells up vs Young Cells	11.2806	7.10638	22.0488	1
425545	cg01430621	MRPS16	Promoter_Associated	S_Shore	0.0019013	0.0019013	-0.249335	11.2803	-3.35862	-0.249335	Aged Cells down vs Young Cells	-0.00984008	Aged Cells down vs Young Cells	11.2803	0.554472	1.72039	1
535295	cg23565155	LRRC2			0.00190134	0.00190134	0.652997	11.2802	3.35861	0.652997	Aged Cells up vs Young Cells	0.065306	Aged Cells up vs Young Cells	11.2802	3.80307	11.8	1
642791	cg17755593				0.00190141	0.00190141	0.763177	11.2802	3.35859	0.763177	Aged Cells up vs Young Cells	0.107199	Aged Cells up vs Young Cells	11.2802	5.19473	16.1182	1
716097	cg22787088	C1QTNF3			0.00190144	0.00190144	0.815506	11.2801	3.35859	0.815506	Aged Cells up vs Young Cells	0.104674	Aged Cells up vs Young Cells	11.2801	5.93153	18.4044	1
789584	cg21928974			S_Shelf	0.00190149	0.00190149	0.510344	11.2801	3.35858	0.510344	Aged Cells up vs Young Cells	0.0552052	Aged Cells up vs Young Cells	11.2801	2.32295	7.20769	1
496331	cg16026362	SNORD116-2			0.00190152	0.00190152	0.569338	11.28	3.35857	0.569338	Aged Cells up vs Young Cells	0.0509806	Aged Cells up vs Young Cells	11.28	2.89103	8.97039	1
542975	cg15332359	NSMCE2			0.00190159	0.00190159	0.755668	11.2799	3.35856	0.755668	Aged Cells up vs Young Cells	0.117218	Aged Cells up vs Young Cells	11.2799	5.09301	15.8029	1
778478	ch.1.3897073R	NAV1			0.00190167	0.00190167	-0.598438	11.2798	-3.35854	-0.598438	Aged Cells down vs Young Cells	-0.0220711	Aged Cells down vs Young Cells	11.2798	3.19411	9.91098	1
13218	cg10155891	CBFA2T3	Unclassified_Cell_type_specific	N_Shore	0.00190168	0.00190168	0.586731	11.2798	3.35854	0.586731	Aged Cells up vs Young Cells	0.0303957	Aged Cells up vs Young Cells	11.2798	3.07037	9.52702	1
701894	cg17378554	C16orf82			0.00190171	0.00190171	1.09854	11.2798	3.35854	1.09854	Aged Cells up vs Young Cells	0.172529	Aged Cells up vs Young Cells	11.2798	10.7633	33.3976	1
187537	cg17150856	ITGB2-AS1	Unclassified	N_Shelf	0.00190172	0.00190172	0.949223	11.2798	3.35853	0.949223	Aged Cells up vs Young Cells	0.0559157	Aged Cells up vs Young Cells	11.2798	8.03616	24.9354	1
119737	cg07219769	LGALS1	Unclassified	N_Shore	0.00190179	0.00190179	-0.305788	11.2797	-3.35852	-0.305788	Aged Cells down vs Young Cells	-0.0136095	Aged Cells down vs Young Cells	11.2797	0.833973	2.58776	1
772440	cg22118031		Unclassified_Cell_type_specific	S_Shore	0.00190188	0.00190188	-0.53251	11.2795	-3.3585	-0.53251	Aged Cells down vs Young Cells	-0.0510389	Aged Cells down vs Young Cells	11.2795	2.52911	7.84773	1
211118	cg02025959	AMPD3			0.00190188	0.00190188	0.391209	11.2795	3.3585	0.391209	Aged Cells up vs Young Cells	0.0321514	Aged Cells up vs Young Cells	11.2795	1.36499	4.23551	1
35718	cg04524321	MBD6	Promoter_Associated	Island	0.00190196	0.00190196	-0.310691	11.2794	-3.35849	-0.310691	Aged Cells down vs Young Cells	-0.0139192	Aged Cells down vs Young Cells	11.2794	0.860932	2.67146	1
77940	cg15833099	GPR39		Island	0.00190197	0.00190197	1.11266	11.2794	3.35849	1.11266	Aged Cells up vs Young Cells	0.118866	Aged Cells up vs Young Cells	11.2794	11.0418	34.2627	1
634254	cg18264207	BCAS3			0.00190208	0.00190208	0.514786	11.2793	3.35847	0.514786	Aged Cells up vs Young Cells	0.0842076	Aged Cells up vs Young Cells	11.2793	2.36356	7.3342	1
328106	cg09820347	MYO10			0.00190208	0.00190208	0.815491	11.2793	3.35846	0.815491	Aged Cells up vs Young Cells	0.114704	Aged Cells up vs Young Cells	11.2793	5.93131	18.405	1
666992	cg22390040	MTMR7			0.00190209	0.00190209	1.26465	11.2793	3.35846	1.26465	Aged Cells up vs Young Cells	0.157198	Aged Cells up vs Young Cells	11.2793	14.2645	44.2632	1
11099	cg21881364	ARAP1		Island	0.0019021	0.0019021	0.47597	11.2793	3.35846	0.47597	Aged Cells up vs Young Cells	0.0236556	Aged Cells up vs Young Cells	11.2793	2.02056	6.26988	1
214351	cg26450308	ATP6V1C2			0.00190217	0.00190217	0.687185	11.2792	3.35845	0.687185	Aged Cells up vs Young Cells	0.0686455	Aged Cells up vs Young Cells	11.2792	4.21172	13.0692	1
88252	cg26913927	LDB1	Promoter_Associated	Island	0.00190224	0.00190224	-0.156636	11.2791	-3.35843	-0.156636	Aged Cells down vs Young Cells	-0.00135939	Aged Cells down vs Young Cells	11.2791	0.218824	0.67903	1
692714	cg27393173				0.00190228	0.00190228	0.924549	11.279	3.35843	0.924549	Aged Cells up vs Young Cells	0.138561	Aged Cells up vs Young Cells	11.279	7.62382	23.6575	1
555829	cg16054859				0.0019023	0.0019023	0.440972	11.279	3.35842	0.440972	Aged Cells up vs Young Cells	0.0386718	Aged Cells up vs Young Cells	11.279	1.73434	5.38184	1
556461	cg09162916	PLXNA4			0.00190236	0.00190236	0.350982	11.2789	3.35841	0.350982	Aged Cells up vs Young Cells	0.036582	Aged Cells up vs Young Cells	11.2789	1.09871	3.40944	1
717664	cg07066860	ETV6			0.00190236	0.00190236	0.504652	11.2789	3.35841	0.504652	Aged Cells up vs Young Cells	0.0581869	Aged Cells up vs Young Cells	11.2789	2.27141	7.04848	1
137046	cg04681879	RPTOR			0.00190253	0.00190253	0.889993	11.2787	3.35838	0.889993	Aged Cells up vs Young Cells	0.0990701	Aged Cells up vs Young Cells	11.2787	7.06457	21.9227	1
773657	cg13884600	ZNF195			0.00190254	0.00190254	0.521763	11.2787	3.35838	0.521763	Aged Cells up vs Young Cells	0.0527758	Aged Cells up vs Young Cells	11.2787	2.42806	7.53473	1
17395	cg07822775	PCSK6			0.00190255	0.00190255	0.675653	11.2787	3.35837	0.675653	Aged Cells up vs Young Cells	0.109314	Aged Cells up vs Young Cells	11.2787	4.07155	12.6348	1
398653	cg08437251	ZDHHC14			0.00190255	0.00190255	0.518939	11.2787	3.35837	0.518939	Aged Cells up vs Young Cells	0.0349956	Aged Cells up vs Young Cells	11.2787	2.40184	7.4534	1
742069	cg02342962	TENM2			0.00190256	0.00190256	0.756585	11.2787	3.35837	0.756585	Aged Cells up vs Young Cells	0.0828157	Aged Cells up vs Young Cells	11.2787	5.10537	15.843	1
273487	cg20408827			N_Shelf	0.00190258	0.00190258	0.513056	11.2786	3.35837	0.513056	Aged Cells up vs Young Cells	0.0774594	Aged Cells up vs Young Cells	11.2786	2.3477	7.2854	1
734892	cg01407558				0.00190263	0.00190263	0.74336	11.2786	3.35836	0.74336	Aged Cells up vs Young Cells	0.0794712	Aged Cells up vs Young Cells	11.2786	4.92845	15.2941	1
221994	cg06289547	CNTN4-AS2			0.00190264	0.00190264	1.03093	11.2786	3.35836	1.03093	Aged Cells up vs Young Cells	0.163218	Aged Cells up vs Young Cells	11.2786	9.47927	29.4164	1
174510	cg14853282	FAM193A	Unclassified_Cell_type_specific		0.00190265	0.00190265	0.898939	11.2785	3.35835	0.898939	Aged Cells up vs Young Cells	0.122962	Aged Cells up vs Young Cells	11.2785	7.2073	22.366	1
294724	cg04083466	SLC17A4			0.00190268	0.00190268	0.950478	11.2785	3.35835	0.950478	Aged Cells up vs Young Cells	0.146195	Aged Cells up vs Young Cells	11.2785	8.05743	25.0042	1
721207	cg09575242	UCHL1		S_Shore	0.00190269	0.00190269	0.273747	11.2785	3.35835	0.273747	Aged Cells up vs Young Cells	0.0157534	Aged Cells up vs Young Cells	11.2785	0.668361	2.07409	1
680457	cg26521515			N_Shelf	0.00190271	0.00190271	1.18588	11.2785	3.35834	1.18588	Aged Cells up vs Young Cells	0.171418	Aged Cells up vs Young Cells	11.2785	12.5429	38.9237	1
660142	cg26079745	KIAA1407			0.00190272	0.00190272	0.842176	11.2785	3.35834	0.842176	Aged Cells up vs Young Cells	0.106568	Aged Cells up vs Young Cells	11.2785	6.32583	19.6307	1
427803	cg11309615				0.00190275	0.00190275	-1.06017	11.2784	-3.35834	-1.06017	Aged Cells down vs Young Cells	-0.153319	Aged Cells down vs Young Cells	11.2784	10.0244	31.1085	1
13175	cg00535785	ZNF423			0.00190282	0.00190282	0.593434	11.2783	3.35832	0.593434	Aged Cells up vs Young Cells	0.0479558	Aged Cells up vs Young Cells	11.2783	3.14092	9.74721	1
732943	cg22543957				0.00190286	0.00190286	0.449692	11.2783	3.35832	0.449692	Aged Cells up vs Young Cells	0.0603214	Aged Cells up vs Young Cells	11.2783	1.80361	5.59715	1
667217	cg24913825				0.00190288	0.00190288	1.40215	11.2782	3.35831	1.40215	Aged Cells up vs Young Cells	0.185421	Aged Cells up vs Young Cells	11.2782	17.5347	54.4158	1
412561	cg23922154				0.00190294	0.00190294	0.343542	11.2782	3.3583	0.343542	Aged Cells up vs Young Cells	0.0343471	Aged Cells up vs Young Cells	11.2782	1.05262	3.26664	1
439355	cg04129713				0.00190297	0.00190297	0.297984	11.2781	3.35829	0.297984	Aged Cells up vs Young Cells	0.0213322	Aged Cells up vs Young Cells	11.2781	0.791953	2.45771	1
646623	cg12068734			Island	0.00190303	0.00190303	0.805234	11.2781	3.35828	0.805234	Aged Cells up vs Young Cells	0.102272	Aged Cells up vs Young Cells	11.2781	5.78304	17.9469	1
293498	cg08250742			N_Shore	0.00190306	0.00190306	-1.11298	11.278	-3.35828	-1.11298	Aged Cells down vs Young Cells	-0.15991	Aged Cells down vs Young Cells	11.278	11.0481	34.2866	1
543395	cg03285763				0.00190307	0.00190307	0.910333	11.278	3.35828	0.910333	Aged Cells up vs Young Cells	0.151291	Aged Cells up vs Young Cells	11.278	7.39116	22.9376	1
277807	cg16876236	BANF2			0.00190309	0.00190309	0.648234	11.278	3.35827	0.648234	Aged Cells up vs Young Cells	0.0681694	Aged Cells up vs Young Cells	11.278	3.74779	11.6309	1
417244	cg07370099	ANKZF1		S_Shelf	0.00190311	0.00190311	0.623524	11.278	3.35827	0.623524	Aged Cells up vs Young Cells	0.0618979	Aged Cells up vs Young Cells	11.278	3.46751	10.7611	1
459912	cg18022060				0.00190317	0.00190317	0.552928	11.2779	3.35825	0.552928	Aged Cells up vs Young Cells	0.0903047	Aged Cells up vs Young Cells	11.2779	2.72677	8.46232	1
762376	cg13770631				0.00190321	0.00190321	0.977117	11.2778	3.35825	0.977117	Aged Cells up vs Young Cells	0.153256	Aged Cells up vs Young Cells	11.2778	8.5154	26.427	1
556253	cg03710347	SUCNR1			0.00190328	0.00190328	0.370839	11.2777	3.35823	0.370839	Aged Cells up vs Young Cells	0.0304464	Aged Cells up vs Young Cells	11.2777	1.22654	3.80652	1
267877	cg04730656	PREX1			0.00190331	0.00190331	0.517007	11.2777	3.35823	0.517007	Aged Cells up vs Young Cells	0.0396204	Aged Cells up vs Young Cells	11.2777	2.384	7.39867	1
285649	cg02286424	DIRAS2		N_Shelf	0.00190334	0.00190334	1.09879	11.2777	3.35822	1.09879	Aged Cells up vs Young Cells	0.170996	Aged Cells up vs Young Cells	11.2777	10.7681	33.4185	1
106865	cg13924809		Unclassified	Island	0.00190353	0.00190353	0.31082	11.2774	3.35819	0.31082	Aged Cells up vs Young Cells	0.00529173	Aged Cells up vs Young Cells	11.2774	0.86165	2.67417	1
524008	cg14209064	C9orf98			0.00190369	0.00190369	0.25769	11.2772	3.35816	0.25769	Aged Cells up vs Young Cells	0.0421337	Aged Cells up vs Young Cells	11.2772	0.592255	1.83813	1
527896	cg05368677				0.00190371	0.00190371	0.776946	11.2772	3.35815	0.776946	Aged Cells up vs Young Cells	0.0796304	Aged Cells up vs Young Cells	11.2772	5.38386	16.7094	1
636666	cg00280504	C8orf34			0.00190374	0.00190374	0.565653	11.2771	3.35815	0.565653	Aged Cells up vs Young Cells	0.0756051	Aged Cells up vs Young Cells	11.2771	2.85372	8.85688	1
258855	cg09577932	DPY19L3			0.00190379	0.00190379	1.05043	11.2771	3.35813	1.05043	Aged Cells up vs Young Cells	0.131924	Aged Cells up vs Young Cells	11.2771	9.84114	30.5434	1
552201	cg26508465	CDH1			0.00190381	0.00190381	0.340958	11.277	3.35813	0.340958	Aged Cells up vs Young Cells	0.023778	Aged Cells up vs Young Cells	11.277	1.03684	3.218	1
361440	cg19988880	CIT	Promoter_Associated	S_Shore	0.00190382	0.00190382	-0.34941	11.277	-3.35813	-0.34941	Aged Cells down vs Young Cells	-0.0147805	Aged Cells down vs Young Cells	11.277	1.08889	3.37953	1
130504	cg08265966	LOC102724661	Unclassified_Cell_type_specific		0.00190383	0.00190383	0.456375	11.277	3.35813	0.456375	Aged Cells up vs Young Cells	0.0320225	Aged Cells up vs Young Cells	11.277	1.85761	5.7654	1
536368	cg18207109	AIFM2		N_Shelf	0.00190386	0.00190386	0.700883	11.277	3.35812	0.700883	Aged Cells up vs Young Cells	0.111383	Aged Cells up vs Young Cells	11.277	4.3813	13.5981	1
58253	cg25422735	LOC349114		N_Shore	0.00190387	0.00190387	0.226433	11.277	3.35812	0.226433	Aged Cells up vs Young Cells	0.0368056	Aged Cells up vs Young Cells	11.277	0.457289	1.41927	1
424983	cg22695592				0.00190394	0.00190394	0.602868	11.2769	3.35811	0.602868	Aged Cells up vs Young Cells	0.0858014	Aged Cells up vs Young Cells	11.2769	3.24158	10.0609	1
756144	cg04849386	ZNF365			0.00190398	0.00190398	-0.540621	11.2768	-3.3581	-0.540621	Aged Cells down vs Young Cells	-0.0364695	Aged Cells down vs Young Cells	11.2768	2.60674	8.09058	1
630010	cg09101753	PLCXD2			0.00190408	0.00190408	0.248287	11.2767	3.35808	0.248287	Aged Cells up vs Young Cells	0.04013	Aged Cells up vs Young Cells	11.2767	0.549821	1.7065	1
714421	cg25432173	FOXP4-AS1			0.00190412	0.00190412	0.401187	11.2766	3.35807	0.401187	Aged Cells up vs Young Cells	0.0671189	Aged Cells up vs Young Cells	11.2766	1.43551	4.45548	1
349513	cg25151200	SBF2			0.00190413	0.00190413	0.699311	11.2766	3.35807	0.699311	Aged Cells up vs Young Cells	0.0983566	Aged Cells up vs Young Cells	11.2766	4.36167	13.5376	1
183352	cg01418424	MACC1			0.00190425	0.00190425	0.841429	11.2765	3.35805	0.841429	Aged Cells up vs Young Cells	0.112483	Aged Cells up vs Young Cells	11.2765	6.31462	19.5993	1
250424	cg11555617	MBNL1			0.00190428	0.00190428	0.423868	11.2764	3.35804	0.423868	Aged Cells up vs Young Cells	0.0484442	Aged Cells up vs Young Cells	11.2764	1.60241	4.97358	1
174796	cg23472764	OOSP1			0.00190434	0.00190434	0.695499	11.2764	3.35803	0.695499	Aged Cells up vs Young Cells	0.107191	Aged Cells up vs Young Cells	11.2764	4.31425	13.3907	1
252247	cg22395511	BCAP29			0.00190434	0.00190434	0.421837	11.2764	3.35803	0.421837	Aged Cells up vs Young Cells	0.0366116	Aged Cells up vs Young Cells	11.2764	1.58709	4.92606	1
684179	cg06127601	NSUN2			0.00190443	0.00190443	0.425093	11.2762	3.35801	0.425093	Aged Cells up vs Young Cells	0.0275802	Aged Cells up vs Young Cells	11.2762	1.61168	5.00246	1
445331	cg17164081	CLCN1		N_Shelf	0.00190447	0.00190447	0.396526	11.2762	3.358	0.396526	Aged Cells up vs Young Cells	0.0570122	Aged Cells up vs Young Cells	11.2762	1.40235	4.35272	1
401430	cg20355577	GRM4			0.00190449	0.00190449	0.730377	11.2762	3.358	0.730377	Aged Cells up vs Young Cells	0.114767	Aged Cells up vs Young Cells	11.2762	4.7578	14.7677	1
140170	cg25697152	TEAD4	Unclassified	N_Shore	0.00190454	0.00190454	0.96955	11.2761	3.35799	0.96955	Aged Cells up vs Young Cells	0.0648453	Aged Cells up vs Young Cells	11.2761	8.38402	26.0232	1
529300	cg00006397	NHLH1		N_Shelf	0.00190459	0.00190459	0.670002	11.276	3.35798	0.670002	Aged Cells up vs Young Cells	0.0578968	Aged Cells up vs Young Cells	11.276	4.00373	12.4273	1
345492	cg16313313	CFAP58			0.00190468	0.00190468	0.385875	11.2759	3.35796	0.385875	Aged Cells up vs Young Cells	0.0306838	Aged Cells up vs Young Cells	11.2759	1.32802	4.12212	1
278327	cg11594656				0.0019047	0.0019047	0.859032	11.2759	3.35796	0.859032	Aged Cells up vs Young Cells	0.0994378	Aged Cells up vs Young Cells	11.2759	6.5816	20.429	1
389936	cg03723730	GRM4			0.00190473	0.00190473	-0.723804	11.2759	-3.35795	-0.723804	Aged Cells down vs Young Cells	-0.0795117	Aged Cells down vs Young Cells	11.2759	4.67255	14.5035	1
364663	cg12356870	INPP5A		Island	0.00190474	0.00190474	0.302834	11.2759	3.35795	0.302834	Aged Cells up vs Young Cells	0.0169164	Aged Cells up vs Young Cells	11.2759	0.817941	2.53887	1
213376	cg04552737	GLB1L		N_Shore	0.00190485	0.00190485	0.94939	11.2757	3.35793	0.94939	Aged Cells up vs Young Cells	0.11579	Aged Cells up vs Young Cells	11.2757	8.03899	24.9532	1
174637	cg05337383	CMC1			0.00190493	0.00190493	0.28269	11.2756	3.35792	0.28269	Aged Cells up vs Young Cells	0.0193932	Aged Cells up vs Young Cells	11.2756	0.712744	2.21239	1
521382	cg21850735	NPTN			0.00190494	0.00190494	0.700704	11.2756	3.35791	0.700704	Aged Cells up vs Young Cells	0.115236	Aged Cells up vs Young Cells	11.2756	4.37907	13.5929	1
508805	cg04746914	SLC6A20			0.00190497	0.00190497	0.693355	11.2756	3.35791	0.693355	Aged Cells up vs Young Cells	0.115627	Aged Cells up vs Young Cells	11.2756	4.2877	13.3093	1
694816	cg04324143				0.00190504	0.00190504	0.431178	11.2755	3.35789	0.431178	Aged Cells up vs Young Cells	0.0331608	Aged Cells up vs Young Cells	11.2755	1.65815	5.14705	1
265224	cg21773298				0.00190512	0.00190512	1.17983	11.2754	3.35788	1.17983	Aged Cells up vs Young Cells	0.162952	Aged Cells up vs Young Cells	11.2754	12.4152	38.5382	1
165760	cg00710343	LOC284276			0.00190513	0.00190513	0.849562	11.2753	3.35788	0.849562	Aged Cells up vs Young Cells	0.0825483	Aged Cells up vs Young Cells	11.2753	6.43729	19.9821	1
72837	cg03790745	RCOR2		Island	0.00190515	0.00190515	0.4664	11.2753	3.35787	0.4664	Aged Cells up vs Young Cells	0.0319079	Aged Cells up vs Young Cells	11.2753	1.94012	6.02239	1
686305	cg13767270	TUBAL3			0.00190515	0.00190515	0.603013	11.2753	3.35787	0.603013	Aged Cells up vs Young Cells	0.081661	Aged Cells up vs Young Cells	11.2753	3.24313	10.0671	1
103371	cg23635355	G6PC3	Promoter_Associated	Island	0.00190521	0.00190521	-0.218767	11.2752	-3.35786	-0.218767	Aged Cells down vs Young Cells	-0.00610675	Aged Cells down vs Young Cells	11.2752	0.426849	1.325	1
355009	cg06650819	ACTL6A	Promoter_Associated	S_Shore	0.00190523	0.00190523	-0.985524	11.2752	-3.35786	-0.985524	Aged Cells down vs Young Cells	-0.107968	Aged Cells down vs Young Cells	11.2752	8.66257	26.89	1
356355	cg07396182	COL22A1			0.00190524	0.00190524	0.651064	11.2752	3.35786	0.651064	Aged Cells up vs Young Cells	0.108339	Aged Cells up vs Young Cells	11.2752	3.78059	11.7355	1
420673	cg04824810	CCDC57			0.00190525	0.00190525	0.582067	11.2752	3.35786	0.582067	Aged Cells up vs Young Cells	0.0649997	Aged Cells up vs Young Cells	11.2752	3.02174	9.37998	1
704505	cg27656754	IL20RA		S_Shore	0.00190527	0.00190527	0.355093	11.2752	3.35785	0.355093	Aged Cells up vs Young Cells	0.0320112	Aged Cells up vs Young Cells	11.2752	1.12459	3.49092	1
743438	cg22694618	GTF3C1			0.0019053	0.0019053	0.510499	11.2751	3.35785	0.510499	Aged Cells up vs Young Cells	0.0548661	Aged Cells up vs Young Cells	11.2751	2.32435	7.21519	1
496066	cg17330963				0.0019053	0.0019053	0.991395	11.2751	3.35785	0.991395	Aged Cells up vs Young Cells	0.124094	Aged Cells up vs Young Cells	11.2751	8.76609	27.2115	1
187441	cg16926734	C1orf109		N_Shelf	0.0019053	0.0019053	0.309194	11.2751	3.35785	0.309194	Aged Cells up vs Young Cells	0.0185323	Aged Cells up vs Young Cells	11.2751	0.852657	2.6468	1
681029	cg11945565	LASS3		N_Shelf	0.00190532	0.00190532	0.838011	11.2751	3.35784	0.838011	Aged Cells up vs Young Cells	0.0908426	Aged Cells up vs Young Cells	11.2751	6.26342	19.4428	1
283257	cg11023315				0.00190532	0.00190532	0.406753	11.2751	3.35784	0.406753	Aged Cells up vs Young Cells	0.0406537	Aged Cells up vs Young Cells	11.2751	1.47562	4.58059	1
547535	cg02415992	GRIN2A			0.00190536	0.00190536	0.93279	11.2751	3.35783	0.93279	Aged Cells up vs Young Cells	0.114984	Aged Cells up vs Young Cells	11.2751	7.76033	24.0896	1
561188	cg01939443	RGSL1			0.00190538	0.00190538	1.25394	11.275	3.35783	1.25394	Aged Cells up vs Young Cells	0.179188	Aged Cells up vs Young Cells	11.275	14.0239	43.533	1
407639	cg09654998	UEVLD			0.00190553	0.00190553	-1.17411	11.2748	-3.3578	-1.17411	Aged Cells down vs Young Cells	-0.184469	Aged Cells down vs Young Cells	11.2748	12.2951	38.1671	1
556471	cg18417710		Unclassified_Cell_type_specific		0.00190556	0.00190556	0.968869	11.2748	3.3578	0.968869	Aged Cells up vs Young Cells	0.13367	Aged Cells up vs Young Cells	11.2748	8.37225	25.9897	1
558208	cg08386913	SARAF	Promoter_Associated	S_Shore	0.00190559	0.00190559	-1.30401	11.2748	-3.35779	-1.30401	Aged Cells down vs Young Cells	-0.137723	Aged Cells down vs Young Cells	11.2748	15.1661	47.0798	1
533117	cg16596397				0.0019056	0.0019056	-1.31664	11.2747	-3.35779	-1.31664	Aged Cells down vs Young Cells	-0.16074	Aged Cells down vs Young Cells	11.2747	15.4614	47.9965	1
356743	cg11085762	JAK3		Island	0.00190568	0.00190568	1.42398	11.2746	3.35777	1.42398	Aged Cells up vs Young Cells	0.211717	Aged Cells up vs Young Cells	11.2746	18.085	56.1414	1
394606	cg07189025			S_Shelf	0.00190568	0.00190568	0.650445	11.2746	3.35777	0.650445	Aged Cells up vs Young Cells	0.0970403	Aged Cells up vs Young Cells	11.2746	3.77341	11.7138	1
136332	cg23363804	USP34			0.00190574	0.00190574	0.827517	11.2746	3.35776	0.827517	Aged Cells up vs Young Cells	0.103478	Aged Cells up vs Young Cells	11.2746	6.10753	18.9598	1
175804	cg08273093	EFS			0.00190574	0.00190574	-0.527487	11.2746	-3.35776	-0.527487	Aged Cells down vs Young Cells	-0.0841559	Aged Cells down vs Young Cells	11.2746	2.48162	7.70379	1
729195	cg12857885				0.00190578	0.00190578	0.963976	11.2745	3.35775	0.963976	Aged Cells up vs Young Cells	0.140927	Aged Cells up vs Young Cells	11.2745	8.2879	25.7286	1
360402	cg19243330	CSAD			0.00190585	0.00190585	0.563394	11.2744	3.35774	0.563394	Aged Cells up vs Young Cells	0.0949525	Aged Cells up vs Young Cells	11.2744	2.83098	8.78841	1
118697	cg05318600			Island	0.00190585	0.00190585	0.261618	11.2744	3.35774	0.261618	Aged Cells up vs Young Cells	0.0067363	Aged Cells up vs Young Cells	11.2744	0.610445	1.89505	1
136767	cg16343351			N_Shore	0.00190585	0.00190585	0.389181	11.2744	3.35774	0.389181	Aged Cells up vs Young Cells	0.0317685	Aged Cells up vs Young Cells	11.2744	1.35088	4.19363	1
70774	cg20163429	BLOC1S2	Promoter_Associated	Island	0.00190592	0.00190592	-0.208951	11.2743	-3.35773	-0.208951	Aged Cells down vs Young Cells	-0.00682272	Aged Cells down vs Young Cells	11.2743	0.389406	1.20887	1
127377	cg05704640	ART3			0.00190602	0.00190602	0.638096	11.2742	3.35771	0.638096	Aged Cells up vs Young Cells	0.0980141	Aged Cells up vs Young Cells	11.2742	3.63148	11.2737	1
76375	cg25372357			Island	0.00190609	0.00190609	0.499032	11.2741	3.35769	0.499032	Aged Cells up vs Young Cells	0.0401667	Aged Cells up vs Young Cells	11.2741	2.2211	6.89533	1
775716	cg24207176	ABCG2		N_Shore	0.00190616	0.00190616	-0.95276	11.274	-3.35768	-0.95276	Aged Cells down vs Young Cells	-0.0856204	Aged Cells down vs Young Cells	11.274	8.09617	25.1344	1
440311	cg07866001	TRIO			0.00190616	0.00190616	-0.692941	11.274	-3.35768	-0.692941	Aged Cells down vs Young Cells	-0.0519517	Aged Cells down vs Young Cells	11.274	4.28258	13.2952	1
792661	cg05384450	CBX4	Gene_Associated_Cell_type_specific	Island	0.00190617	0.00190617	0.54317	11.274	3.35768	0.54317	Aged Cells up vs Young Cells	0.0422769	Aged Cells up vs Young Cells	11.274	2.63138	8.16909	1
390043	cg15607642	BEND3		S_Shore	0.00190623	0.00190623	0.374359	11.2739	3.35767	0.374359	Aged Cells up vs Young Cells	0.0380013	Aged Cells up vs Young Cells	11.2739	1.24994	3.88044	1
566151	cg05340191				0.00190635	0.00190635	0.485713	11.2738	3.35764	0.485713	Aged Cells up vs Young Cells	0.0472824	Aged Cells up vs Young Cells	11.2738	2.10413	6.53237	1
192256	cg09243591	SCARNA6			0.00190639	0.00190639	0.543416	11.2737	3.35763	0.543416	Aged Cells up vs Young Cells	0.0623128	Aged Cells up vs Young Cells	11.2737	2.63376	8.1767	1
717550	cg27057281				0.00190646	0.00190646	-0.488694	11.2736	-3.35762	-0.488694	Aged Cells down vs Young Cells	-0.0296504	Aged Cells down vs Young Cells	11.2736	2.13003	6.61287	1
612262	cg00347798		Unclassified	Island	0.0019065	0.0019065	1.2214	11.2736	3.35761	1.2214	Aged Cells up vs Young Cells	0.185585	Aged Cells up vs Young Cells	11.2736	13.3054	41.3081	1
546554	cg15969804			N_Shelf	0.00190655	0.00190655	0.67782	11.2735	3.3576	0.67782	Aged Cells up vs Young Cells	0.0972929	Aged Cells up vs Young Cells	11.2735	4.0977	12.7218	1
479716	cg01331734	FAM160B1			0.00190663	0.00190663	0.401506	11.2734	3.35759	0.401506	Aged Cells up vs Young Cells	0.0478254	Aged Cells up vs Young Cells	11.2734	1.43779	4.46384	1
761523	cg19301250	KSR2		Island	0.00190671	0.00190671	0.599335	11.2733	3.35757	0.599335	Aged Cells up vs Young Cells	0.0788158	Aged Cells up vs Young Cells	11.2733	3.2037	9.94646	1
453143	cg14377171			N_Shore	0.00190692	0.00190692	0.874666	11.273	3.35753	0.874666	Aged Cells up vs Young Cells	0.126053	Aged Cells up vs Young Cells	11.273	6.82334	21.1848	1
204355	cg09485164	GIMAP8			0.00190696	0.00190696	0.847178	11.273	3.35753	0.847178	Aged Cells up vs Young Cells	0.0938319	Aged Cells up vs Young Cells	11.273	6.40121	19.8743	1
775952	cg00795992				0.00190703	0.00190703	0.395903	11.2729	3.35751	0.395903	Aged Cells up vs Young Cells	0.0258443	Aged Cells up vs Young Cells	11.2729	1.39794	4.34032	1
63405	cg27601855	ARFGAP2	Unclassified	N_Shore	0.00190703	0.00190703	-0.210224	11.2729	-3.35751	-0.210224	Aged Cells down vs Young Cells	-0.00561841	Aged Cells down vs Young Cells	11.2729	0.394164	1.2238	1
358585	cg15676162	CLVS2		N_Shore	0.00190711	0.00190711	0.492673	11.2728	3.3575	0.492673	Aged Cells up vs Young Cells	0.0802197	Aged Cells up vs Young Cells	11.2728	2.16486	6.72149	1
263517	cg19679267	ATP2B2-IT2			0.00190714	0.00190714	0.653139	11.2727	3.35749	0.653139	Aged Cells up vs Young Cells	0.0842912	Aged Cells up vs Young Cells	11.2727	3.80473	11.813	1
259879	cg23601736	DDX59			0.00190717	0.00190717	0.418059	11.2727	3.35749	0.418059	Aged Cells up vs Young Cells	0.0712306	Aged Cells up vs Young Cells	11.2727	1.55879	4.8398	1
572569	cg26398352				0.00190722	0.00190722	0.867983	11.2726	3.35748	0.867983	Aged Cells up vs Young Cells	0.12356	Aged Cells up vs Young Cells	11.2726	6.71947	20.863	1
142613	cg22129614	ZFAND3			0.00190725	0.00190725	0.508277	11.2726	3.35747	0.508277	Aged Cells up vs Young Cells	0.0844091	Aged Cells up vs Young Cells	11.2726	2.30416	7.15413	1
107390	cg20659057	BAIAP2			0.00190727	0.00190727	1.00165	11.2726	3.35747	1.00165	Aged Cells up vs Young Cells	0.0836341	Aged Cells up vs Young Cells	11.2726	8.94844	27.7838	1
664873	cg21117097				0.0019073	0.0019073	1.396	11.2725	3.35746	1.396	Aged Cells up vs Young Cells	0.174169	Aged Cells up vs Young Cells	11.2725	17.3812	53.9668	1
300430	cg19857977	RAB3GAP2			0.00190731	0.00190731	0.664942	11.2725	3.35746	0.664942	Aged Cells up vs Young Cells	0.0755965	Aged Cells up vs Young Cells	11.2725	3.94349	12.2441	1
155165	cg00950552		Unclassified_Cell_type_specific		0.00190731	0.00190731	1.12158	11.2725	3.35746	1.12158	Aged Cells up vs Young Cells	0.102086	Aged Cells up vs Young Cells	11.2725	11.2196	34.8355	1
256633	cg23100671			S_Shore	0.00190732	0.00190732	0.56571	11.2725	3.35746	0.56571	Aged Cells up vs Young Cells	0.0789008	Aged Cells up vs Young Cells	11.2725	2.85431	8.86233	1
428649	cg15902830	ARHGEF16	Unclassified		0.00190732	0.00190732	1.1655	11.2725	3.35746	1.1655	Aged Cells up vs Young Cells	0.15804	Aged Cells up vs Young Cells	11.2725	12.1154	37.617	1
545612	cg13525034	HIBADH			0.00190735	0.00190735	0.707493	11.2725	3.35745	0.707493	Aged Cells up vs Young Cells	0.108226	Aged Cells up vs Young Cells	11.2725	4.46433	13.8613	1
380520	cg05822335	FMO2			0.00190758	0.00190758	0.560985	11.2722	3.35741	0.560985	Aged Cells up vs Young Cells	0.0829182	Aged Cells up vs Young Cells	11.2722	2.80682	8.71515	1
209896	cg12632006	C5orf17			0.0019076	0.0019076	0.818256	11.2722	3.3574	0.818256	Aged Cells up vs Young Cells	0.130485	Aged Cells up vs Young Cells	11.2722	5.9716	18.5418	1
124163	cg16206931	INPP5A		N_Shore	0.00190761	0.00190761	0.448078	11.2721	3.3574	0.448078	Aged Cells up vs Young Cells	0.0154455	Aged Cells up vs Young Cells	11.2721	1.79069	5.56008	1
249923	cg05441180	BANP			0.00190771	0.00190771	0.574582	11.272	3.35738	0.574582	Aged Cells up vs Young Cells	0.0570044	Aged Cells up vs Young Cells	11.272	2.94453	9.14288	1
741294	cg00094303	CDH11			0.00190782	0.00190782	0.434634	11.2719	3.35736	0.434634	Aged Cells up vs Young Cells	0.0475952	Aged Cells up vs Young Cells	11.2719	1.68484	5.23157	1
277848	cg05935282				0.00190786	0.00190786	0.927907	11.2718	3.35735	0.927907	Aged Cells up vs Young Cells	0.08877	Aged Cells up vs Young Cells	11.2718	7.67929	23.8449	1
50761	cg14600041	OBP2B			0.00190787	0.00190787	1.21018	11.2718	3.35735	1.21018	Aged Cells up vs Young Cells	0.179113	Aged Cells up vs Young Cells	11.2718	13.0621	40.5589	1
290910	cg11906768	FOXN3			0.00190791	0.00190791	0.930445	11.2717	3.35734	0.930445	Aged Cells up vs Young Cells	0.0955596	Aged Cells up vs Young Cells	11.2717	7.72136	23.9757	1
717025	cg07802573				0.00190797	0.00190797	0.296816	11.2717	3.35733	0.296816	Aged Cells up vs Young Cells	0.0170848	Aged Cells up vs Young Cells	11.2717	0.785754	2.43987	1
547495	cg21229317	RPRD1A			0.00190807	0.00190807	0.303987	11.2715	3.35731	0.303987	Aged Cells up vs Young Cells	0.0219321	Aged Cells up vs Young Cells	11.2715	0.824179	2.55921	1
245289	cg05629898	FRYL			0.00190807	0.00190807	0.336832	11.2715	3.35731	0.336832	Aged Cells up vs Young Cells	0.0249014	Aged Cells up vs Young Cells	11.2715	1.0119	3.14212	1
601974	cg18310806	NSUN4			0.00190813	0.00190813	0.539625	11.2715	3.3573	0.539625	Aged Cells up vs Young Cells	0.0512701	Aged Cells up vs Young Cells	11.2715	2.59714	8.06461	1
268525	cg26382029	ANO1			0.00190815	0.00190815	0.955567	11.2714	3.3573	0.955567	Aged Cells up vs Young Cells	0.155101	Aged Cells up vs Young Cells	11.2714	8.14394	25.2885	1
677630	cg14921169	DACT3-AS1	Unclassified	N_Shore	0.00190819	0.00190819	0.510089	11.2714	3.35729	0.510089	Aged Cells up vs Young Cells	0.0208565	Aged Cells up vs Young Cells	11.2714	2.32062	7.20602	1
234643	cg06887574				0.00190825	0.00190825	1.16346	11.2713	3.35728	1.16346	Aged Cells up vs Young Cells	0.142499	Aged Cells up vs Young Cells	11.2713	12.073	37.4894	1
141033	cg26128619				0.00190827	0.00190827	0.434216	11.2713	3.35727	0.434216	Aged Cells up vs Young Cells	0.0350749	Aged Cells up vs Young Cells	11.2713	1.68161	5.22179	1
647368	cg04925086	GTPBP2			0.00190838	0.00190838	-0.907676	11.2711	-3.35725	-0.907676	Aged Cells down vs Young Cells	-0.0950984	Aged Cells down vs Young Cells	11.2711	7.34808	22.8178	1
429002	cg01207461				0.00190839	0.00190839	0.873251	11.2711	3.35725	0.873251	Aged Cells up vs Young Cells	0.1189	Aged Cells up vs Young Cells	11.2711	6.80127	21.1198	1
224503	cg22378449	IDE		N_Shore	0.00190839	0.00190839	1.07543	11.2711	3.35725	1.07543	Aged Cells up vs Young Cells	0.170139	Aged Cells up vs Young Cells	11.2711	10.3152	32.0317	1
511962	cg13651328				0.0019084	0.0019084	1.22548	11.2711	3.35725	1.22548	Aged Cells up vs Young Cells	0.188382	Aged Cells up vs Young Cells	11.2711	13.3945	41.5935	1
569346	cg05118976	GCH1			0.00190847	0.00190847	0.909384	11.271	3.35724	0.909384	Aged Cells up vs Young Cells	0.132622	Aged Cells up vs Young Cells	11.271	7.37576	22.904	1
231115	cg12490577				0.00190848	0.00190848	0.298275	11.271	3.35723	0.298275	Aged Cells up vs Young Cells	0.0235475	Aged Cells up vs Young Cells	11.271	0.793501	2.46407	1
340987	cg07356096			N_Shelf	0.00190852	0.00190852	0.928818	11.271	3.35723	0.928818	Aged Cells up vs Young Cells	0.115474	Aged Cells up vs Young Cells	11.271	7.69437	23.8935	1
762561	cg10839457	ILDR1			0.00190854	0.00190854	0.677359	11.2709	3.35722	0.677359	Aged Cells up vs Young Cells	0.0778785	Aged Cells up vs Young Cells	11.2709	4.09213	12.7074	1
539376	cg17297280	LPP			0.00190859	0.00190859	0.457371	11.2709	3.35721	0.457371	Aged Cells up vs Young Cells	0.052382	Aged Cells up vs Young Cells	11.2709	1.86573	5.79376	1
418695	cg11607455	MGAT4C			0.00190861	0.00190861	0.79398	11.2708	3.35721	0.79398	Aged Cells up vs Young Cells	0.129663	Aged Cells up vs Young Cells	11.2708	5.62253	17.46	1
684962	cg21779954	CDKL3			0.00190883	0.00190883	-1.08955	11.2706	-3.35717	-1.08955	Aged Cells down vs Young Cells	-0.166858	Aged Cells down vs Young Cells	11.2706	10.5879	32.8799	1
658420	cg12264764	ATXN2			0.00190884	0.00190884	0.540479	11.2706	3.35716	0.540479	Aged Cells up vs Young Cells	0.0917315	Aged Cells up vs Young Cells	11.2706	2.60537	8.09082	1
417235	cg20184537	ANKMY1			0.00190891	0.00190891	0.3075	11.2705	3.35715	0.3075	Aged Cells up vs Young Cells	0.052341	Aged Cells up vs Young Cells	11.2705	0.843337	2.61895	1
219352	cg07152120	SND1			0.00190893	0.00190893	0.457369	11.2704	3.35715	0.457369	Aged Cells up vs Young Cells	0.0418396	Aged Cells up vs Young Cells	11.2704	1.86572	5.79394	1
659628	cg13693211	GCSAML			0.00190894	0.00190894	1.12295	11.2704	3.35715	1.12295	Aged Cells up vs Young Cells	0.172599	Aged Cells up vs Young Cells	11.2704	11.2468	34.9267	1
570350	cg11673076				0.00190895	0.00190895	0.620496	11.2704	3.35714	0.620496	Aged Cells up vs Young Cells	0.0947658	Aged Cells up vs Young Cells	11.2704	3.43392	10.664	1
367884	cg09656934	TDRD5		Island	0.00190897	0.00190897	0.821512	11.2704	3.35714	0.821512	Aged Cells up vs Young Cells	0.11964	Aged Cells up vs Young Cells	11.2704	6.01922	18.6926	1
493448	cg21842524	MTUS2			0.001909	0.001909	0.469589	11.2703	3.35713	0.469589	Aged Cells up vs Young Cells	0.0311229	Aged Cells up vs Young Cells	11.2703	1.96674	6.10771	1
748220	cg27145122	PPP1R9A			0.00190903	0.00190903	0.324069	11.2703	3.35713	0.324069	Aged Cells up vs Young Cells	0.0246564	Aged Cells up vs Young Cells	11.2703	0.936669	2.90883	1
310472	cg09730446				0.00190905	0.00190905	-1.04285	11.2703	-3.35712	-1.04285	Aged Cells down vs Young Cells	-0.144563	Aged Cells down vs Young Cells	11.2703	9.69959	30.1222	1
674117	cg13128280	YAP1			0.00190915	0.00190915	0.456918	11.2702	3.35711	0.456918	Aged Cells up vs Young Cells	0.0773087	Aged Cells up vs Young Cells	11.2702	1.86204	5.78265	1
726457	cg23109910	AFF1			0.00190921	0.00190921	0.416681	11.2701	3.35709	0.416681	Aged Cells up vs Young Cells	0.0395084	Aged Cells up vs Young Cells	11.2701	1.54853	4.80906	1
14997	cg17073392	MIR548H4	Unclassified	Island	0.00190924	0.00190924	1.03401	11.27	3.35709	1.03401	Aged Cells up vs Young Cells	0.0822328	Aged Cells up vs Young Cells	11.27	9.53595	29.6146	1
176132	cg08596532	LOC340094			0.00190925	0.00190925	0.93655	11.27	3.35709	0.93655	Aged Cells up vs Young Cells	0.134865	Aged Cells up vs Young Cells	11.27	7.82301	24.295	1
16549	cg08161449	MAP2K1	Promoter_Associated	Island	0.00190928	0.00190928	0.284249	11.27	3.35708	0.284249	Aged Cells up vs Young Cells	0.0409166	Aged Cells up vs Young Cells	11.27	0.720624	2.23797	1
167347	cg10234073				0.00190928	0.00190928	0.608305	11.27	3.35708	0.608305	Aged Cells up vs Young Cells	0.0782599	Aged Cells up vs Young Cells	11.27	3.30031	10.2494	1
781407	cg27353099				0.00190939	0.00190939	0.8374	11.2698	3.35706	0.8374	Aged Cells up vs Young Cells	0.14117	Aged Cells up vs Young Cells	11.2698	6.25429	19.4235	1
454097	cg02704181	FBXL7			0.00190939	0.00190939	0.400419	11.2698	3.35706	0.400419	Aged Cells up vs Young Cells	0.0423037	Aged Cells up vs Young Cells	11.2698	1.43002	4.44111	1
632121	cg17674805				0.00190948	0.00190948	0.903042	11.2697	3.35704	0.903042	Aged Cells up vs Young Cells	0.140874	Aged Cells up vs Young Cells	11.2697	7.27325	22.5883	1
207981	cg14981340				0.00190948	0.00190948	1.03554	11.2697	3.35704	1.03554	Aged Cells up vs Young Cells	0.161012	Aged Cells up vs Young Cells	11.2697	9.56421	29.7032	1
708580	cg14066715				0.00190948	0.00190948	0.991789	11.2697	3.35704	0.991789	Aged Cells up vs Young Cells	0.160474	Aged Cells up vs Young Cells	11.2697	8.77306	27.2462	1
444877	cg26669624	C1orf187	Unclassified_Cell_type_specific		0.0019095	0.0019095	0.814875	11.2697	3.35704	0.814875	Aged Cells up vs Young Cells	0.10763	Aged Cells up vs Young Cells	11.2697	5.92235	18.3929	1
88828	cg24961139				0.00190955	0.00190955	0.955148	11.2696	3.35703	0.955148	Aged Cells up vs Young Cells	0.0596319	Aged Cells up vs Young Cells	11.2696	8.1368	25.2704	1
177188	cg17372451				0.00190964	0.00190964	0.545179	11.2695	3.35701	0.545179	Aged Cells up vs Young Cells	0.091148	Aged Cells up vs Young Cells	11.2695	2.65088	8.23291	1
605277	cg12998785	ERGIC1			0.00190966	0.00190966	0.280189	11.2695	3.35701	0.280189	Aged Cells up vs Young Cells	0.0152798	Aged Cells up vs Young Cells	11.2695	0.700185	2.17458	1
261705	cg13162571				0.00190967	0.00190967	0.700966	11.2695	3.35701	0.700966	Aged Cells up vs Young Cells	0.0717375	Aged Cells up vs Young Cells	11.2695	4.38234	13.6104	1
704134	cg10433805	TRIM67		S_Shelf	0.00190967	0.00190967	0.618915	11.2695	3.35701	0.618915	Aged Cells up vs Young Cells	0.0776905	Aged Cells up vs Young Cells	11.2695	3.41644	10.6105	1
227396	cg19215206	MALRD1			0.00190969	0.00190969	0.487229	11.2695	3.357	0.487229	Aged Cells up vs Young Cells	0.0818626	Aged Cells up vs Young Cells	11.2695	2.11728	6.57571	1
382632	cg18116434			S_Shelf	0.0019097	0.0019097	0.832682	11.2694	3.357	0.832682	Aged Cells up vs Young Cells	0.0924011	Aged Cells up vs Young Cells	11.2694	6.18402	19.206	1
712070	cg09394600	RABEP1		N_Shore	0.00190975	0.00190975	0.562097	11.2694	3.35699	0.562097	Aged Cells up vs Young Cells	0.0550294	Aged Cells up vs Young Cells	11.2694	2.81796	8.75189	1
689417	cg12589157				0.00190978	0.00190978	0.586479	11.2693	3.35698	0.586479	Aged Cells up vs Young Cells	0.0966468	Aged Cells up vs Young Cells	11.2693	3.06773	9.52766	1
159266	cg24577159	FDXACB1		N_Shore	0.00190978	0.00190978	0.331571	11.2693	3.35698	0.331571	Aged Cells up vs Young Cells	0.0350698	Aged Cells up vs Young Cells	11.2693	0.980542	3.04534	1
450271	cg20321319		Unclassified_Cell_type_specific	S_Shore	0.00190979	0.00190979	0.603051	11.2693	3.35698	0.603051	Aged Cells up vs Young Cells	0.0228449	Aged Cells up vs Young Cells	11.2693	3.24355	10.0737	1
39943	cg07855639	CDC42EP1		S_Shore	0.00190981	0.00190981	-0.257583	11.2693	-3.35698	-0.257583	Aged Cells down vs Young Cells	-0.0117788	Aged Cells down vs Young Cells	11.2693	0.591759	1.83787	1
656257	cg10921854				0.00190985	0.00190985	1.07364	11.2693	3.35697	1.07364	Aged Cells up vs Young Cells	0.115549	Aged Cells up vs Young Cells	11.2693	10.2808	31.9301	1
527281	cg14464975	LPP			0.00190989	0.00190989	0.318494	11.2692	3.35696	0.318494	Aged Cells up vs Young Cells	0.0207835	Aged Cells up vs Young Cells	11.2692	0.904719	2.80989	1
656505	cg22355811	PRTG			0.00190992	0.00190992	0.440969	11.2692	3.35696	0.440969	Aged Cells up vs Young Cells	0.0736167	Aged Cells up vs Young Cells	11.2692	1.73431	5.38647	1
344709	cg26841483	LIN7A		S_Shore	0.00190998	0.00190998	0.408571	11.2691	3.35695	0.408571	Aged Cells up vs Young Cells	0.0421093	Aged Cells up vs Young Cells	11.2691	1.48884	4.62409	1
320568	cg12699836	LINC00837			0.00191004	0.00191004	0.425423	11.269	3.35693	0.425423	Aged Cells up vs Young Cells	0.0460692	Aged Cells up vs Young Cells	11.269	1.61419	5.01344	1
506064	cg01427471				0.00191006	0.00191006	1.13796	11.269	3.35693	1.13796	Aged Cells up vs Young Cells	0.106941	Aged Cells up vs Young Cells	11.269	11.5495	35.8712	1
2194	cg17627328	ADAMTS16			0.00191012	0.00191012	1.09802	11.2689	3.35692	1.09802	Aged Cells up vs Young Cells	0.14786	Aged Cells up vs Young Cells	11.2689	10.753	33.3977	1
28465	cg11691535	TSNARE1		N_Shelf	0.00191017	0.00191017	0.642384	11.2688	3.35691	0.642384	Aged Cells up vs Young Cells	0.0578679	Aged Cells up vs Young Cells	11.2688	3.68045	11.4311	1
753640	cg00417439	CTTNBP2NL			0.00191028	0.00191028	0.509488	11.2687	3.35689	0.509488	Aged Cells up vs Young Cells	0.0678722	Aged Cells up vs Young Cells	11.2687	2.31516	7.19076	1
754256	cg03032798				0.00191032	0.00191032	1.30629	11.2687	3.35688	1.30629	Aged Cells up vs Young Cells	0.200719	Aged Cells up vs Young Cells	11.2687	15.2193	47.2705	1
307203	cg02405809				0.00191033	0.00191033	0.838434	11.2686	3.35688	0.838434	Aged Cells up vs Young Cells	0.13768	Aged Cells up vs Young Cells	11.2686	6.26974	19.4736	1
385296	cg10093882			S_Shore	0.00191042	0.00191042	-0.714711	11.2685	-3.35686	-0.714711	Aged Cells down vs Young Cells	-0.0281327	Aged Cells down vs Young Cells	11.2685	4.55589	14.1506	1
19738	cg24350011	AJAP1			0.00191046	0.00191046	-1.50427	11.2685	-3.35685	-1.50427	Aged Cells down vs Young Cells	-0.2251	Aged Cells down vs Young Cells	11.2685	20.1819	62.6852	1
479181	cg05178193	SPATA24		S_Shore	0.00191049	0.00191049	-1.03442	11.2684	-3.35685	-1.03442	Aged Cells down vs Young Cells	-0.154689	Aged Cells down vs Young Cells	11.2684	9.54352	29.6424	1
787280	cg12164573				0.00191053	0.00191053	0.52931	11.2684	3.35684	0.52931	Aged Cells up vs Young Cells	0.0807451	Aged Cells up vs Young Cells	11.2684	2.4988	7.76137	1
129543	cg11844087	PTPRN2			0.00191054	0.00191054	1.27395	11.2684	3.35684	1.27395	Aged Cells up vs Young Cells	0.172431	Aged Cells up vs Young Cells	11.2684	14.4749	44.9596	1
602149	cg20751189				0.00191056	0.00191056	0.651315	11.2683	3.35684	0.651315	Aged Cells up vs Young Cells	0.069903	Aged Cells up vs Young Cells	11.2683	3.78351	11.7517	1
308068	cg16930572	LMO3			0.00191058	0.00191058	0.407376	11.2683	3.35683	0.407376	Aged Cells up vs Young Cells	0.0401297	Aged Cells up vs Young Cells	11.2683	1.48014	4.59739	1
425373	cg02374917	CSRP1			0.00191064	0.00191064	-1.09558	11.2682	-3.35682	-1.09558	Aged Cells down vs Young Cells	-0.137158	Aged Cells down vs Young Cells	11.2682	10.7053	33.2515	1
448136	cg22687120				0.00191071	0.00191071	0.312673	11.2681	3.3568	0.312673	Aged Cells up vs Young Cells	0.0389543	Aged Cells up vs Young Cells	11.2681	0.871951	2.70837	1
762990	cg09885325	C5AR1			0.00191072	0.00191072	0.649188	11.2681	3.3568	0.649188	Aged Cells up vs Young Cells	0.0596557	Aged Cells up vs Young Cells	11.2681	3.75884	11.6753	1
127898	cg23433249	OR51L1			0.00191079	0.00191079	0.356851	11.268	3.35679	0.356851	Aged Cells up vs Young Cells	0.0575315	Aged Cells up vs Young Cells	11.268	1.13576	3.52782	1
714378	cg21692833				0.00191082	0.00191082	1.2251	11.268	3.35678	1.2251	Aged Cells up vs Young Cells	0.186901	Aged Cells up vs Young Cells	11.268	13.3861	41.5791	1
15281	cg24002071	C1orf93		S_Shore	0.00191089	0.00191089	0.213784	11.2679	3.35677	0.213784	Aged Cells up vs Young Cells	0.00607216	Aged Cells up vs Young Cells	11.2679	0.407626	1.26615	1
75651	cg18783047	ZGLP1		Island	0.00191091	0.00191091	0.312897	11.2679	3.35677	0.312897	Aged Cells up vs Young Cells	0.00702836	Aged Cells up vs Young Cells	11.2679	0.873203	2.71232	1
393354	cg22194040	PALLD			0.00191092	0.00191092	0.503891	11.2679	3.35677	0.503891	Aged Cells up vs Young Cells	0.0343934	Aged Cells up vs Young Cells	11.2679	2.26457	7.03415	1
415483	cg19647197	CCDC53		N_Shelf	0.00191099	0.00191099	0.760516	11.2678	3.35675	0.760516	Aged Cells up vs Young Cells	0.119672	Aged Cells up vs Young Cells	11.2678	5.15857	16.0235	1
295075	cg04384431	CCDC67			0.00191104	0.00191104	0.890955	11.2677	3.35674	0.890955	Aged Cells up vs Young Cells	0.0944266	Aged Cells up vs Young Cells	11.2677	7.07985	21.9916	1
432297	cg11742981	PRKG1			0.00191104	0.00191104	0.608394	11.2677	3.35674	0.608394	Aged Cells up vs Young Cells	0.0986795	Aged Cells up vs Young Cells	11.2677	3.30128	10.2545	1
159642	cg25377510	POLR1B		N_Shore	0.00191109	0.00191109	0.52621	11.2677	3.35673	0.52621	Aged Cells up vs Young Cells	0.0689788	Aged Cells up vs Young Cells	11.2677	2.46962	7.67123	1
200429	cg02898051		Unclassified_Cell_type_specific	S_Shore	0.00191119	0.00191119	0.820625	11.2675	3.35671	0.820625	Aged Cells up vs Young Cells	0.0445108	Aged Cells up vs Young Cells	11.2675	6.00622	18.657	1
220584	cg11699233	HS3ST2			0.00191122	0.00191122	0.571879	11.2675	3.35671	0.571879	Aged Cells up vs Young Cells	0.0689168	Aged Cells up vs Young Cells	11.2675	2.91689	9.06068	1
484680	cg16477091	PPM1E		Island	0.00191124	0.00191124	0.834175	11.2675	3.3567	0.834175	Aged Cells up vs Young Cells	0.0567247	Aged Cells up vs Young Cells	11.2675	6.20622	19.2783	1
300398	cg07341365	SUDS3			0.00191125	0.00191125	0.48344	11.2674	3.3567	0.48344	Aged Cells up vs Young Cells	0.0475727	Aged Cells up vs Young Cells	11.2674	2.08448	6.47501	1
767961	cg01065213	DGKB			0.00191127	0.00191127	0.887956	11.2674	3.3567	0.887956	Aged Cells up vs Young Cells	0.131822	Aged Cells up vs Young Cells	11.2674	7.03226	21.8443	1
785979	cg00483825	C10orf93			0.00191127	0.00191127	0.432188	11.2674	3.3567	0.432188	Aged Cells up vs Young Cells	0.0580163	Aged Cells up vs Young Cells	11.2674	1.66593	5.1749	1
454869	cg07530586	REV3L			0.00191143	0.00191143	0.702731	11.2672	3.35667	0.702731	Aged Cells up vs Young Cells	0.105554	Aged Cells up vs Young Cells	11.2672	4.40444	13.6818	1
356298	cg19165640	ECE1	Promoter_Associated		0.00191148	0.00191148	-0.946312	11.2672	-3.35666	-0.946312	Aged Cells down vs Young Cells	-0.141845	Aged Cells down vs Young Cells	11.2672	7.98695	24.8105	1
254482	cg05592804	SDK1			0.00191164	0.00191164	0.699776	11.2669	3.35663	0.699776	Aged Cells up vs Young Cells	0.116285	Aged Cells up vs Young Cells	11.2669	4.36748	13.5673	1
217680	cg05381900	SRPK1			0.00191174	0.00191174	0.85229	11.2668	3.35661	0.85229	Aged Cells up vs Young Cells	0.134993	Aged Cells up vs Young Cells	11.2668	6.47869	20.1258	1
541613	cg24626874				0.00191174	0.00191174	0.735508	11.2668	3.35661	0.735508	Aged Cells up vs Young Cells	0.120384	Aged Cells up vs Young Cells	11.2668	4.82489	14.9884	1
231606	cg07232003	BAMBI			0.00191175	0.00191175	0.3316	11.2668	3.35661	0.3316	Aged Cells up vs Young Cells	0.0195658	Aged Cells up vs Young Cells	11.2668	0.98071	3.04655	1
339712	cg04698349	CCDC174		N_Shore	0.0019118	0.0019118	0.359495	11.2667	3.3566	0.359495	Aged Cells up vs Young Cells	0.0251907	Aged Cells up vs Young Cells	11.2667	1.15265	3.58069	1
599342	cg26080775	FER1L6			0.00191192	0.00191192	0.5673	11.2666	3.35657	0.5673	Aged Cells up vs Young Cells	0.0961529	Aged Cells up vs Young Cells	11.2666	2.87037	8.9169	1
464121	cg00925920	LOC284294			0.001912	0.001912	0.964923	11.2665	3.35656	0.964923	Aged Cells up vs Young Cells	0.142559	Aged Cells up vs Young Cells	11.2665	8.30419	25.7975	1
467746	cg16858222				0.00191205	0.00191205	0.717444	11.2664	3.35655	0.717444	Aged Cells up vs Young Cells	0.118925	Aged Cells up vs Young Cells	11.2664	4.59079	14.2617	1
295447	cg10163401				0.00191205	0.00191205	1.13948	11.2664	3.35655	1.13948	Aged Cells up vs Young Cells	0.128587	Aged Cells up vs Young Cells	11.2664	11.5805	35.9756	1
375924	cg10162217	PRPF3		N_Shore	0.00191213	0.00191213	0.447665	11.2663	3.35653	0.447665	Aged Cells up vs Young Cells	0.034283	Aged Cells up vs Young Cells	11.2663	1.78739	5.5527	1
179304	cg17165818	OR4D11			0.00191214	0.00191214	1.031	11.2663	3.35653	1.031	Aged Cells up vs Young Cells	0.166892	Aged Cells up vs Young Cells	11.2663	9.48048	29.4521	1
16901	cg02995877	TRAPPC9	Unclassified_Cell_type_specific	N_Shore	0.00191214	0.00191214	0.466043	11.2663	3.35653	0.466043	Aged Cells up vs Young Cells	0.0491124	Aged Cells up vs Young Cells	11.2663	1.93716	6.01799	1
659451	cg21616935	CCDC11	Gene_Associated	N_Shore	0.00191223	0.00191223	0.965376	11.2662	3.35651	0.965376	Aged Cells up vs Young Cells	0.122931	Aged Cells up vs Young Cells	11.2662	8.312	25.8224	1
389792	cg25257256	CRYGD		S_Shore	0.00191229	0.00191229	0.650393	11.2661	3.3565	0.650393	Aged Cells up vs Young Cells	0.0903609	Aged Cells up vs Young Cells	11.2661	3.7728	11.7208	1
378173	cg08773212				0.00191231	0.00191231	0.772961	11.2661	3.3565	0.772961	Aged Cells up vs Young Cells	0.12696	Aged Cells up vs Young Cells	11.2661	5.32877	16.5547	1
688663	cg11772620				0.00191236	0.00191236	0.268052	11.266	3.35649	0.268052	Aged Cells up vs Young Cells	0.0401449	Aged Cells up vs Young Cells	11.266	0.640841	1.99089	1
704157	cg14974199	PBX3			0.00191237	0.00191237	0.335315	11.266	3.35649	0.335315	Aged Cells up vs Young Cells	0.0318968	Aged Cells up vs Young Cells	11.266	1.00281	3.11542	1
467356	cg15600940	BMP7			0.00191251	0.00191251	1.32438	11.2658	3.35646	1.32438	Aged Cells up vs Young Cells	0.189839	Aged Cells up vs Young Cells	11.2658	15.6436	48.6007	1
586267	cg05141295	OTULIN		N_Shore	0.00191255	0.00191255	0.342423	11.2658	3.35645	0.342423	Aged Cells up vs Young Cells	0.0446014	Aged Cells up vs Young Cells	11.2658	1.04577	3.24896	1
560664	cg14032964				0.00191255	0.00191255	0.645182	11.2658	3.35645	0.645182	Aged Cells up vs Young Cells	0.075109	Aged Cells up vs Young Cells	11.2658	3.71258	11.5341	1
404113	cg14811496			N_Shore	0.00191258	0.00191258	0.857648	11.2657	3.35645	0.857648	Aged Cells up vs Young Cells	0.136229	Aged Cells up vs Young Cells	11.2657	6.56039	20.3816	1
420721	cg27163496	FRMD3			0.00191267	0.00191267	1.7079	11.2656	3.35643	1.7079	Aged Cells up vs Young Cells	0.266414	Aged Cells up vs Young Cells	11.2656	26.0157	80.8256	1
434572	cg14172596	PTPRF		N_Shore	0.00191267	0.00191267	-0.307639	11.2656	-3.35643	-0.307639	Aged Cells down vs Young Cells	-0.030496	Aged Cells down vs Young Cells	11.2656	0.8441	2.62245	1
410500	cg02368577				0.0019127	0.0019127	0.348966	11.2656	3.35642	0.348966	Aged Cells up vs Young Cells	0.0179516	Aged Cells up vs Young Cells	11.2656	1.08612	3.37437	1
383718	cg06335984	XRCC2			0.00191275	0.00191275	0.358317	11.2655	3.35641	0.358317	Aged Cells up vs Young Cells	0.0316892	Aged Cells up vs Young Cells	11.2655	1.14511	3.55765	1
234733	cg17767036				0.00191277	0.00191277	-0.385691	11.2655	-3.35641	-0.385691	Aged Cells down vs Young Cells	-0.0224239	Aged Cells down vs Young Cells	11.2655	1.32676	4.12201	1
781271	cg10968694		Unclassified_Cell_type_specific		0.00191278	0.00191278	0.576971	11.2655	3.35641	0.576971	Aged Cells up vs Young Cells	0.0186773	Aged Cells up vs Young Cells	11.2655	2.96907	9.2244	1
387523	cg11687286	DNM1P46			0.00191287	0.00191287	0.506883	11.2654	3.35639	0.506883	Aged Cells up vs Young Cells	0.0456434	Aged Cells up vs Young Cells	11.2654	2.29155	7.11953	1
325800	cg02460610	INO80D			0.00191288	0.00191288	0.784515	11.2654	3.35639	0.784515	Aged Cells up vs Young Cells	0.0987421	Aged Cells up vs Young Cells	11.2654	5.48927	17.0545	1
691594	cg15657235	USP34			0.001913	0.001913	0.282902	11.2652	3.35637	0.282902	Aged Cells up vs Young Cells	0.0188986	Aged Cells up vs Young Cells	11.2652	0.713814	2.21776	1
790375	cg15144397	SPATA16			0.00191302	0.00191302	0.78006	11.2652	3.35636	0.78006	Aged Cells up vs Young Cells	0.117548	Aged Cells up vs Young Cells	11.2652	5.42711	16.8616	1
484545	cg03165383	GALR1			0.00191303	0.00191303	0.957687	11.2652	3.35636	0.957687	Aged Cells up vs Young Cells	0.141927	Aged Cells up vs Young Cells	11.2652	8.18011	25.415	1
225518	cg04680162	TRAPPC9			0.00191306	0.00191306	0.74692	11.2651	3.35636	0.74692	Aged Cells up vs Young Cells	0.0969614	Aged Cells up vs Young Cells	11.2651	4.97577	15.4594	1
594033	cg11494887	CEP164		S_Shelf	0.00191306	0.00191306	0.736262	11.2651	3.35635	0.736262	Aged Cells up vs Young Cells	0.0839294	Aged Cells up vs Young Cells	11.2651	4.83479	15.0214	1
344279	cg00949635	MANBA			0.00191312	0.00191312	0.420666	11.265	3.35634	0.420666	Aged Cells up vs Young Cells	0.0392546	Aged Cells up vs Young Cells	11.265	1.57829	4.90369	1
762083	cg24935567	LINC00851			0.00191317	0.00191317	0.647018	11.265	3.35633	0.647018	Aged Cells up vs Young Cells	0.0738582	Aged Cells up vs Young Cells	11.265	3.73375	11.6007	1
505681	cg15771941			S_Shelf	0.00191318	0.00191318	0.54327	11.265	3.35633	0.54327	Aged Cells up vs Young Cells	0.0544066	Aged Cells up vs Young Cells	11.265	2.63235	8.17864	1
232597	cg13655331				0.00191318	0.00191318	0.500029	11.265	3.35633	0.500029	Aged Cells up vs Young Cells	0.0435816	Aged Cells up vs Young Cells	11.265	2.22999	6.92851	1
236385	cg02500990	CPNE7		N_Shore	0.00191323	0.00191323	0.760363	11.2649	3.35632	0.760363	Aged Cells up vs Young Cells	0.0553475	Aged Cells up vs Young Cells	11.2649	5.15649	16.0212	1
327480	cg18746318	ASCC3			0.00191326	0.00191326	0.598032	11.2649	3.35632	0.598032	Aged Cells up vs Young Cells	0.101101	Aged Cells up vs Young Cells	11.2649	3.18978	9.91067	1
7094	cg16437009	SLIT1		Island	0.00191333	0.00191333	-0.350718	11.2648	-3.3563	-0.350718	Aged Cells down vs Young Cells	-0.024297	Aged Cells down vs Young Cells	11.2648	1.09705	3.40858	1
660452	cg16150880	ZNF76			0.00191335	0.00191335	0.402654	11.2647	3.3563	0.402654	Aged Cells up vs Young Cells	0.0306527	Aged Cells up vs Young Cells	11.2647	1.44603	4.49286	1
242018	cg01088600	MYH7B			0.00191336	0.00191336	0.681579	11.2647	3.3563	0.681579	Aged Cells up vs Young Cells	0.0931221	Aged Cells up vs Young Cells	11.2647	4.14328	12.8734	1
747149	cg07964527	PDE8A			0.00191338	0.00191338	0.551631	11.2647	3.35629	0.551631	Aged Cells up vs Young Cells	0.0769695	Aged Cells up vs Young Cells	11.2647	2.714	8.43254	1
624523	cg02757664	RCAN1			0.0019134	0.0019134	0.799916	11.2647	3.35629	0.799916	Aged Cells up vs Young Cells	0.109174	Aged Cells up vs Young Cells	11.2647	5.70691	17.7317	1
777633	cg24478499			S_Shelf	0.00191343	0.00191343	0.667485	11.2646	3.35629	0.667485	Aged Cells up vs Young Cells	0.0961624	Aged Cells up vs Young Cells	11.2646	3.9737	12.3466	1
615086	cg26055370	RBMS1			0.00191348	0.00191348	0.734686	11.2646	3.35627	0.734686	Aged Cells up vs Young Cells	0.12022	Aged Cells up vs Young Cells	11.2646	4.81411	14.9578	1
697654	cg14003693	NFIB			0.00191353	0.00191353	-0.67101	11.2645	-3.35627	-0.67101	Aged Cells down vs Young Cells	-0.106019	Aged Cells down vs Young Cells	11.2645	4.01579	12.4775	1
518450	cg07115051				0.00191356	0.00191356	0.302606	11.2645	3.35626	0.302606	Aged Cells up vs Young Cells	0.0482388	Aged Cells up vs Young Cells	11.2645	0.816709	2.53761	1
427326	cg17379806	CD53			0.00191359	0.00191359	1.08902	11.2644	3.35625	1.08902	Aged Cells up vs Young Cells	0.11051	Aged Cells up vs Young Cells	11.2644	10.5775	32.8656	1
647394	cg20738114				0.00191376	0.00191376	0.786551	11.2642	3.35622	0.786551	Aged Cells up vs Young Cells	0.119126	Aged Cells up vs Young Cells	11.2642	5.51779	17.1448	1
716636	cg27530143				0.00191378	0.00191378	0.398458	11.2642	3.35622	0.398458	Aged Cells up vs Young Cells	0.0318229	Aged Cells up vs Young Cells	11.2642	1.41605	4.39993	1
674096	cg08958748	LOC644669			0.00191378	0.00191378	0.995782	11.2642	3.35622	0.995782	Aged Cells up vs Young Cells	0.149092	Aged Cells up vs Young Cells	11.2642	8.84384	27.4795	1
36783	cg11724225				0.00191381	0.00191381	1.05653	11.2642	3.35621	1.05653	Aged Cells up vs Young Cells	0.11127	Aged Cells up vs Young Cells	11.2642	9.95581	30.9347	1
513662	cg07833342	LOC643406			0.00191386	0.00191386	0.655522	11.2641	3.3562	0.655522	Aged Cells up vs Young Cells	0.107275	Aged Cells up vs Young Cells	11.2641	3.83254	11.9085	1
507268	cg15274047	GPX4		N_Shore	0.00191387	0.00191387	-0.659126	11.2641	-3.3562	-0.659126	Aged Cells down vs Young Cells	-0.0448236	Aged Cells down vs Young Cells	11.2641	3.87479	12.0398	1
364270	cg12968939	CD9			0.0019139	0.0019139	0.402271	11.264	3.35619	0.402271	Aged Cells up vs Young Cells	0.0300386	Aged Cells up vs Young Cells	11.264	1.44328	4.48461	1
489579	cg01699028	SNORD116-13			0.00191398	0.00191398	0.170883	11.2639	3.35618	0.170883	Aged Cells up vs Young Cells	0.0290944	Aged Cells up vs Young Cells	11.2639	0.260442	0.809263	1
4358	cg01388144	TP53BP1	Promoter_Associated	Island	0.00191406	0.00191406	-0.253934	11.2638	-3.35616	-0.253934	Aged Cells down vs Young Cells	-0.0083605	Aged Cells down vs Young Cells	11.2638	0.575113	1.78704	1
215411	cg03599037	C10orf58		S_Shelf	0.00191411	0.00191411	0.537833	11.2638	3.35615	0.537833	Aged Cells up vs Young Cells	0.0923645	Aged Cells up vs Young Cells	11.2638	2.57993	8.01663	1
445502	cg19732340				0.00191413	0.00191413	1.04364	11.2637	3.35615	1.04364	Aged Cells up vs Young Cells	0.168115	Aged Cells up vs Young Cells	11.2637	9.71426	30.1853	1
230535	cg08636620	LRRC17			0.00191418	0.00191418	0.698257	11.2637	3.35614	0.698257	Aged Cells up vs Young Cells	0.0496606	Aged Cells up vs Young Cells	11.2637	4.34853	13.5123	1
167860	cg08497917				0.0019143	0.0019143	0.888572	11.2635	3.35612	0.888572	Aged Cells up vs Young Cells	0.141888	Aged Cells up vs Young Cells	11.2635	7.04203	21.8822	1
367817	cg15559714	MYH14		N_Shelf	0.00191437	0.00191437	0.756423	11.2634	3.3561	0.756423	Aged Cells up vs Young Cells	0.0928895	Aged Cells up vs Young Cells	11.2634	5.10319	15.8577	1
741374	cg11156304	PTPN14		S_Shore	0.00191449	0.00191449	0.654255	11.2633	3.35608	0.654255	Aged Cells up vs Young Cells	0.0592498	Aged Cells up vs Young Cells	11.2633	3.81774	11.8634	1
151791	cg16147976				0.0019146	0.0019146	0.592545	11.2631	3.35606	0.592545	Aged Cells up vs Young Cells	0.0925648	Aged Cells up vs Young Cells	11.2631	3.13151	9.73112	1
332584	cg07835689				0.00191466	0.00191466	-1.02086	11.2631	-3.35605	-1.02086	Aged Cells down vs Young Cells	-0.167871	Aged Cells down vs Young Cells	11.2631	9.29485	28.8838	1
406517	cg09803494	TRPS1			0.0019148	0.0019148	-0.894366	11.2629	-3.35602	-0.894366	Aged Cells down vs Young Cells	-0.134052	Aged Cells down vs Young Cells	11.2629	7.13416	22.1698	1
174757	cg09244071	CUX1	Unclassified_Cell_type_specific		0.00191484	0.00191484	1.3753	11.2628	3.35601	1.3753	Aged Cells up vs Young Cells	0.136722	Aged Cells up vs Young Cells	11.2628	16.8698	52.424	1
65278	cg24286678	FLJ26245			0.00191485	0.00191485	1.12351	11.2628	3.35601	1.12351	Aged Cells up vs Young Cells	0.180487	Aged Cells up vs Young Cells	11.2628	11.2581	34.9855	1
679590	cg25548620				0.001915	0.001915	0.325795	11.2626	3.35598	0.325795	Aged Cells up vs Young Cells	0.0272682	Aged Cells up vs Young Cells	11.2626	0.946675	2.94191	1
390563	cg11908761	CACNA1B			0.00191502	0.00191502	0.5836	11.2626	3.35598	0.5836	Aged Cells up vs Young Cells	0.0938829	Aged Cells up vs Young Cells	11.2626	3.03768	9.44001	1
662932	cg25056280	RPA3			0.00191504	0.00191504	0.458736	11.2626	3.35598	0.458736	Aged Cells up vs Young Cells	0.0479668	Aged Cells up vs Young Cells	11.2626	1.87689	5.83269	1
481973	cg16374972			N_Shore	0.00191506	0.00191506	1.17217	11.2625	3.35597	1.17217	Aged Cells up vs Young Cells	0.122726	Aged Cells up vs Young Cells	11.2625	12.2545	38.0827	1
492328	cg21298193	DNAH7	Unclassified	N_Shore	0.00191508	0.00191508	-0.721443	11.2625	-3.35597	-0.721443	Aged Cells down vs Young Cells	-0.0559868	Aged Cells down vs Young Cells	11.2625	4.64212	14.4261	1
272223	cg00072426			S_Shelf	0.00191518	0.00191518	-1.05893	11.2624	-3.35595	-1.05893	Aged Cells down vs Young Cells	-0.164556	Aged Cells down vs Young Cells	11.2624	10.0011	31.0802	1
398520	cg03903063				0.00191531	0.00191531	0.350761	11.2622	3.35592	0.350761	Aged Cells up vs Young Cells	0.0200885	Aged Cells up vs Young Cells	11.2622	1.09732	3.41018	1
501875	cg18853210				0.00191533	0.00191533	0.619553	11.2622	3.35592	0.619553	Aged Cells up vs Young Cells	0.093005	Aged Cells up vs Young Cells	11.2622	3.42349	10.6393	1
371086	cg07359386	ADCY2			0.00191547	0.00191547	1.14808	11.262	3.35589	1.14808	Aged Cells up vs Young Cells	0.152582	Aged Cells up vs Young Cells	11.262	11.7558	36.5346	1
788037	cg04592568	HIPK1			0.00191547	0.00191547	0.419219	11.262	3.35589	0.419219	Aged Cells up vs Young Cells	0.0711255	Aged Cells up vs Young Cells	11.262	1.56745	4.8713	1
27927	cg20940164	EME1	Promoter_Associated	Island	0.00191548	0.00191548	-0.153365	11.262	-3.35589	-0.153365	Aged Cells down vs Young Cells	-0.00373386	Aged Cells down vs Young Cells	11.262	0.209781	0.651955	1
277096	cg22181540	RUFY3			0.0019155	0.0019155	0.701234	11.262	3.35589	0.701234	Aged Cells up vs Young Cells	0.108647	Aged Cells up vs Young Cells	11.262	4.38569	13.6299	1
344041	cg03703858	RABGEF1			0.00191552	0.00191552	0.657807	11.262	3.35588	0.657807	Aged Cells up vs Young Cells	0.0935277	Aged Cells up vs Young Cells	11.262	3.85931	11.994	1
188885	cg14848450			N_Shore	0.00191555	0.00191555	0.377241	11.2619	3.35588	0.377241	Aged Cells up vs Young Cells	0.0320873	Aged Cells up vs Young Cells	11.2619	1.26926	3.94462	1
520446	cg05939926	ARHGEF7			0.00191555	0.00191555	0.604341	11.2619	3.35588	0.604341	Aged Cells up vs Young Cells	0.0764501	Aged Cells up vs Young Cells	11.2619	3.25744	10.1235	1
658207	cg23067090				0.00191557	0.00191557	1.09218	11.2619	3.35587	1.09218	Aged Cells up vs Young Cells	0.16623	Aged Cells up vs Young Cells	11.2619	10.639	33.0642	1
71874	cg12833561	BRSK1	Unclassified_Cell_type_specific	N_Shore	0.00191567	0.00191567	-0.201562	11.2618	-3.35586	-0.201562	Aged Cells down vs Young Cells	-0.00682426	Aged Cells down vs Young Cells	11.2618	0.36235	1.12613	1
119046	cg12100751	C1orf59	Promoter_Associated	Island	0.00191569	0.00191569	1.23893	11.2617	3.35585	1.23893	Aged Cells up vs Young Cells	0.0452286	Aged Cells up vs Young Cells	11.2617	13.6902	42.5473	1
103401	cg08690859	FLJ32063		Island	0.00191582	0.00191582	1.95222	11.2616	3.35583	1.95222	Aged Cells up vs Young Cells	0.247445	Aged Cells up vs Young Cells	11.2616	33.9915	105.643	1
434064	cg09679558	PRB4			0.00191589	0.00191589	0.846238	11.2615	3.35581	0.846238	Aged Cells up vs Young Cells	0.11705	Aged Cells up vs Young Cells	11.2615	6.387	19.8504	1
410698	cg14297837				0.00191591	0.00191591	0.649913	11.2615	3.35581	0.649913	Aged Cells up vs Young Cells	0.0722053	Aged Cells up vs Young Cells	11.2615	3.76723	11.7084	1
356791	cg19427691	LOC101928989			0.00191595	0.00191595	1.10435	11.2614	3.3558	1.10435	Aged Cells up vs Young Cells	0.173211	Aged Cells up vs Young Cells	11.2614	10.8774	33.8064	1
414261	cg22456479			N_Shelf	0.00191598	0.00191598	0.511617	11.2614	3.3558	0.511617	Aged Cells up vs Young Cells	0.0529466	Aged Cells up vs Young Cells	11.2614	2.33454	7.25569	1
144296	cg17391024	TSPAN18			0.001916	0.001916	1.10487	11.2613	3.35579	1.10487	Aged Cells up vs Young Cells	0.118347	Aged Cells up vs Young Cells	11.2613	10.8876	33.8385	1
301728	cg11349478				0.00191605	0.00191605	0.52723	11.2613	3.35578	0.52723	Aged Cells up vs Young Cells	0.0546828	Aged Cells up vs Young Cells	11.2613	2.4792	7.70535	1
452061	cg19388032	SLC39A7		N_Shore	0.00191607	0.00191607	-0.751617	11.2612	-3.35578	-0.751617	Aged Cells down vs Young Cells	-0.0946682	Aged Cells down vs Young Cells	11.2612	5.03855	15.6598	1
763782	cg23909079	GRID1			0.00191609	0.00191609	0.966212	11.2612	3.35577	0.966212	Aged Cells up vs Young Cells	0.11726	Aged Cells up vs Young Cells	11.2612	8.3264	25.8785	1
786924	cg01245667	FAM169B			0.00191612	0.00191612	0.73682	11.2612	3.35577	0.73682	Aged Cells up vs Young Cells	0.115855	Aged Cells up vs Young Cells	11.2612	4.84211	15.0494	1
775741	cg20616636	CRYGB			0.00191617	0.00191617	0.727558	11.2611	3.35576	0.727558	Aged Cells up vs Young Cells	0.0805321	Aged Cells up vs Young Cells	11.2611	4.72115	14.6735	1
609946	cg01284493				0.00191621	0.00191621	-0.519621	11.2611	-3.35575	-0.519621	Aged Cells down vs Young Cells	-0.0468588	Aged Cells down vs Young Cells	11.2611	2.40816	7.48468	1
418497	cg00506250	FHIT			0.00191622	0.00191622	0.803922	11.2611	3.35575	0.803922	Aged Cells up vs Young Cells	0.0793469	Aged Cells up vs Young Cells	11.2611	5.76422	17.9155	1
287470	cg20906044				0.00191625	0.00191625	0.885619	11.261	3.35574	0.885619	Aged Cells up vs Young Cells	0.141492	Aged Cells up vs Young Cells	11.261	6.99529	21.7418	1
596516	cg06360218	SYN3			0.00191626	0.00191626	0.536541	11.261	3.35574	0.536541	Aged Cells up vs Young Cells	0.0867216	Aged Cells up vs Young Cells	11.261	2.56755	7.98012	1
285898	cg16458834				0.00191629	0.00191629	0.670738	11.261	3.35574	0.670738	Aged Cells up vs Young Cells	0.104669	Aged Cells up vs Young Cells	11.261	4.01253	12.4713	1
188830	cg03164527	BAZ1A			0.00191633	0.00191633	0.407057	11.2609	3.35573	0.407057	Aged Cells up vs Young Cells	0.0429453	Aged Cells up vs Young Cells	11.2609	1.47783	4.59323	1
239742	cg21344659				0.00191637	0.00191637	0.621116	11.2609	3.35572	0.621116	Aged Cells up vs Young Cells	0.103245	Aged Cells up vs Young Cells	11.2609	3.44078	10.6943	1
779104	cg17283691	CD244	Promoter_Associated		0.00191657	0.00191657	0.80511	11.2606	3.35568	0.80511	Aged Cells up vs Young Cells	0.112997	Aged Cells up vs Young Cells	11.2606	5.78126	17.9692	1
427577	cg03727433			Island	0.0019166	0.0019166	0.96559	11.2606	3.35568	0.96559	Aged Cells up vs Young Cells	0.0826847	Aged Cells up vs Young Cells	11.2606	8.31567	25.8467	1
532621	cg10625542				0.00191662	0.00191662	0.81247	11.2605	3.35567	0.81247	Aged Cells up vs Young Cells	0.137139	Aged Cells up vs Young Cells	11.2605	5.88744	18.2993	1
95099	cg10026158	ZNF282		N_Shore	0.00191666	0.00191666	0.651335	11.2605	3.35567	0.651335	Aged Cells up vs Young Cells	0.0920428	Aged Cells up vs Young Cells	11.2605	3.78373	11.7606	1
495765	cg18599533	ZSCAN18		N_Shelf	0.00191669	0.00191669	0.762648	11.2605	3.35566	0.762648	Aged Cells up vs Young Cells	0.121277	Aged Cells up vs Young Cells	11.2605	5.18752	16.124	1
343600	cg04544875	FCRL1			0.00191671	0.00191671	1.05791	11.2604	3.35566	1.05791	Aged Cells up vs Young Cells	0.070467	Aged Cells up vs Young Cells	11.2604	9.98174	31.0256	1
785548	cg01404879	BEND6			0.00191672	0.00191672	0.470508	11.2604	3.35566	0.470508	Aged Cells up vs Young Cells	0.0505771	Aged Cells up vs Young Cells	11.2604	1.97445	6.13706	1
290686	cg19670723				0.00191672	0.00191672	0.741476	11.2604	3.35565	0.741476	Aged Cells up vs Young Cells	0.0956998	Aged Cells up vs Young Cells	11.2604	4.9035	15.2412	1
453135	cg16332332	PTCHD2		S_Shelf	0.00191673	0.00191673	0.685984	11.2604	3.35565	0.685984	Aged Cells up vs Young Cells	0.0992674	Aged Cells up vs Young Cells	11.2604	4.19701	13.0453	1
18745	cg13626544	GABARAP	Promoter_Associated	Island	0.00191677	0.00191677	-0.224874	11.2603	-3.35564	-0.224874	Aged Cells down vs Young Cells	-0.00647955	Aged Cells down vs Young Cells	11.2603	0.451013	1.40186	1
758510	cg18481241	RB1	Promoter_Associated_Cell_type_specific	Island	0.00191679	0.00191679	-1.11293	11.2603	-3.35564	-1.11293	Aged Cells down vs Young Cells	-0.159213	Aged Cells down vs Young Cells	11.2603	11.0472	34.3374	1
563645	cg19035770	LINC01337			0.00191691	0.00191691	0.560066	11.2602	3.35562	0.560066	Aged Cells up vs Young Cells	0.095028	Aged Cells up vs Young Cells	11.2602	2.79763	8.69587	1
511084	cg02097014	CHI3L1			0.00191697	0.00191697	-0.680384	11.2601	-3.35561	-0.680384	Aged Cells down vs Young Cells	-0.0702598	Aged Cells down vs Young Cells	11.2601	4.12877	12.8336	1
742246	cg14383264				0.00191718	0.00191718	0.278421	11.2598	3.35557	0.278421	Aged Cells up vs Young Cells	0.0156204	Aged Cells up vs Young Cells	11.2598	0.691377	2.14908	1
370414	cg16560433				0.0019172	0.0019172	0.596477	11.2598	3.35556	0.596477	Aged Cells up vs Young Cells	0.0936951	Aged Cells up vs Young Cells	11.2598	3.17322	9.86364	1
348232	cg15565575	LINC01122			0.00191723	0.00191723	0.695427	11.2598	3.35556	0.695427	Aged Cells up vs Young Cells	0.102213	Aged Cells up vs Young Cells	11.2598	4.31336	13.4077	1
770972	cg10221272	POMT2			0.00191726	0.00191726	0.328766	11.2597	3.35555	0.328766	Aged Cells up vs Young Cells	0.0203798	Aged Cells up vs Young Cells	11.2597	0.964022	2.99659	1
299486	cg10031042				0.00191733	0.00191733	0.494938	11.2596	3.35554	0.494938	Aged Cells up vs Young Cells	0.0405988	Aged Cells up vs Young Cells	11.2596	2.18481	6.79137	1
479751	cg17341110	SLC2A5			0.00191748	0.00191748	1.13628	11.2594	3.35551	1.13628	Aged Cells up vs Young Cells	0.0811458	Aged Cells up vs Young Cells	11.2594	11.5155	35.7961	1
184887	cg20805757				0.0019175	0.0019175	0.893322	11.2594	3.35551	0.893322	Aged Cells up vs Young Cells	0.142623	Aged Cells up vs Young Cells	11.2594	7.11751	22.1248	1
279626	cg00213436	ZCCHC7			0.00191753	0.00191753	0.383694	11.2594	3.3555	0.383694	Aged Cells up vs Young Cells	0.0374091	Aged Cells up vs Young Cells	11.2594	1.31305	4.08165	1
414912	cg20894569	NBN		S_Shore	0.00191759	0.00191759	0.633391	11.2593	3.35549	0.633391	Aged Cells up vs Young Cells	0.0858757	Aged Cells up vs Young Cells	11.2593	3.57813	11.1228	1
661399	cg04137760	FKBP5			0.00191764	0.00191764	0.4971	11.2592	3.35548	0.4971	Aged Cells up vs Young Cells	0.0520243	Aged Cells up vs Young Cells	11.2592	2.20394	6.85108	1
445218	cg01870976	PCSK6			0.00191778	0.00191778	0.891276	11.2591	3.35545	0.891276	Aged Cells up vs Young Cells	0.0965332	Aged Cells up vs Young Cells	11.2591	7.08495	22.0243	1
659337	cg00349963	ADCY8			0.00191785	0.00191785	1.05976	11.259	3.35544	1.05976	Aged Cells up vs Young Cells	0.172612	Aged Cells up vs Young Cells	11.259	10.0169	31.1387	1
271648	cg22878844				0.00191787	0.00191787	1.13748	11.2589	3.35543	1.13748	Aged Cells up vs Young Cells	0.171586	Aged Cells up vs Young Cells	11.2589	11.5399	35.8733	1
351838	cg05053928	LINC00371			0.00191788	0.00191788	1.17835	11.2589	3.35543	1.17835	Aged Cells up vs Young Cells	0.111611	Aged Cells up vs Young Cells	11.2589	12.384	38.4976	1
503626	cg17667195	ACSBG2	Unclassified		0.00191794	0.00191794	-0.570743	11.2588	-3.35542	-0.570743	Aged Cells down vs Young Cells	-0.0707549	Aged Cells down vs Young Cells	11.2588	2.90532	9.03167	1
745595	cg09163921	CCDC57			0.00191797	0.00191797	0.715453	11.2588	3.35541	0.715453	Aged Cells up vs Young Cells	0.116408	Aged Cells up vs Young Cells	11.2588	4.56535	14.1922	1
402033	cg02150133				0.00191809	0.00191809	0.368236	11.2587	3.35539	0.368236	Aged Cells up vs Young Cells	0.022002	Aged Cells up vs Young Cells	11.2587	1.20938	3.75964	1
714609	cg22520834	MDFIC		N_Shore	0.00191811	0.00191811	0.617519	11.2586	3.35539	0.617519	Aged Cells up vs Young Cells	0.0814155	Aged Cells up vs Young Cells	11.2586	3.40105	10.5729	1
16143	cg14231523	ATP8B3	Unclassified	N_Shore	0.00191817	0.00191817	-0.205106	11.2586	-3.35538	-0.205106	Aged Cells down vs Young Cells	-0.0055131	Aged Cells down vs Young Cells	11.2586	0.375204	1.16641	1
66572	cg11239220	PRR24	Promoter_Associated	Island	0.00191819	0.00191819	-0.26537	11.2585	-3.35537	-0.26537	Aged Cells down vs Young Cells	-0.0076438	Aged Cells down vs Young Cells	11.2585	0.62808	1.95255	1
727417	cg03442190	DCHS2			0.00191819	0.00191819	0.653822	11.2585	3.35537	0.653822	Aged Cells up vs Young Cells	0.0986954	Aged Cells up vs Young Cells	11.2585	3.81269	11.8527	1
756310	cg26713664				0.00191826	0.00191826	0.701596	11.2584	3.35536	0.701596	Aged Cells up vs Young Cells	0.108029	Aged Cells up vs Young Cells	11.2584	4.39022	13.6482	1
589773	cg23084986	RAB42		N_Shore	0.0019183	0.0019183	-0.529121	11.2584	-3.35535	-0.529121	Aged Cells down vs Young Cells	-0.0812793	Aged Cells down vs Young Cells	11.2584	2.49702	7.76273	1
102709	cg27083466	KIF25			0.00191833	0.00191833	0.612481	11.2583	3.35535	0.612481	Aged Cells up vs Young Cells	0.0419573	Aged Cells up vs Young Cells	11.2583	3.34578	10.4014	1
583210	cg22251141	MT4			0.00191845	0.00191845	0.471687	11.2582	3.35532	0.471687	Aged Cells up vs Young Cells	0.055489	Aged Cells up vs Young Cells	11.2582	1.98436	6.16906	1
488158	cg14853517	PPP2R5A			0.00191851	0.00191851	0.610555	11.2581	3.35531	0.610555	Aged Cells up vs Young Cells	0.103726	Aged Cells up vs Young Cells	11.2581	3.32477	10.3363	1
620547	cg19014546	ACOXL			0.00191853	0.00191853	0.960833	11.2581	3.35531	0.960833	Aged Cells up vs Young Cells	0.12574	Aged Cells up vs Young Cells	11.2581	8.23394	25.5983	1
86711	cg13725579	SFXN1			0.00191856	0.00191856	0.423835	11.2581	3.3553	0.423835	Aged Cells up vs Young Cells	0.0209753	Aged Cells up vs Young Cells	11.2581	1.60216	4.98093	1
137724	cg21130711				0.00191856	0.00191856	0.463746	11.2581	3.3553	0.463746	Aged Cells up vs Young Cells	0.0510032	Aged Cells up vs Young Cells	11.2581	1.91811	5.96318	1
228404	cg13189652	HDLBP			0.0019186	0.0019186	0.709358	11.258	3.35529	0.709358	Aged Cells up vs Young Cells	0.104502	Aged Cells up vs Young Cells	11.258	4.48791	13.9524	1
507529	cg08856362	SMCHD1			0.00191862	0.00191862	0.332894	11.258	3.35529	0.332894	Aged Cells up vs Young Cells	0.0254683	Aged Cells up vs Young Cells	11.258	0.98838	3.07278	1
496360	cg15325154	ZNF804B			0.00191862	0.00191862	1.08276	11.258	3.35529	1.08276	Aged Cells up vs Young Cells	0.153222	Aged Cells up vs Young Cells	11.258	10.4563	32.5077	1
157622	cg25979929	GPM6A			0.00191864	0.00191864	0.921393	11.2579	3.35529	0.921393	Aged Cells up vs Young Cells	0.15184	Aged Cells up vs Young Cells	11.2579	7.57185	23.5402	1
479066	cg22145857				0.00191865	0.00191865	0.972932	11.2579	3.35529	0.972932	Aged Cells up vs Young Cells	0.153201	Aged Cells up vs Young Cells	11.2579	8.44262	26.2474	1
357431	cg08151051	PTPRN2			0.00191867	0.00191867	0.933199	11.2579	3.35528	0.933199	Aged Cells up vs Young Cells	0.150562	Aged Cells up vs Young Cells	11.2579	7.76713	24.1474	1
388640	cg20514239	RBP2			0.00191869	0.00191869	0.882533	11.2579	3.35528	0.882533	Aged Cells up vs Young Cells	0.105864	Aged Cells up vs Young Cells	11.2579	6.94663	21.5966	1
306373	cg07320707	PHACTR3			0.00191877	0.00191877	0.68182	11.2578	3.35526	0.68182	Aged Cells up vs Young Cells	0.105015	Aged Cells up vs Young Cells	11.2578	4.14621	12.8904	1
351986	cg23036166	SOX5			0.00191879	0.00191879	0.742701	11.2578	3.35526	0.742701	Aged Cells up vs Young Cells	0.124187	Aged Cells up vs Young Cells	11.2578	4.91972	15.2953	1
739356	cg18112953			S_Shelf	0.00191889	0.00191889	0.631634	11.2576	3.35524	0.631634	Aged Cells up vs Young Cells	0.0653973	Aged Cells up vs Young Cells	11.2576	3.55831	11.0628	1
60969	cg08860619				0.00191891	0.00191891	1.03093	11.2576	3.35524	1.03093	Aged Cells up vs Young Cells	0.0842589	Aged Cells up vs Young Cells	11.2576	9.47914	29.4707	1
578981	cg27329778	PPP1R13B		S_Shore	0.00191891	0.00191891	-0.584169	11.2576	-3.35523	-0.584169	Aged Cells down vs Young Cells	-0.0912765	Aged Cells down vs Young Cells	11.2576	3.04362	9.46263	1
658793	cg20732955	KRT222			0.00191893	0.00191893	0.747486	11.2576	3.35523	0.747486	Aged Cells up vs Young Cells	0.100382	Aged Cells up vs Young Cells	11.2576	4.98332	15.4932	1
604928	cg23149881	IL1B			0.00191899	0.00191899	1.072	11.2575	3.35522	1.072	Aged Cells up vs Young Cells	0.160971	Aged Cells up vs Young Cells	11.2575	10.2496	31.8663	1
448771	cg10991579	NRXN3			0.00191904	0.00191904	0.525446	11.2574	3.35521	0.525446	Aged Cells up vs Young Cells	0.0348767	Aged Cells up vs Young Cells	11.2574	2.46245	7.6559	1
268573	cg17788595				0.00191905	0.00191905	0.781829	11.2574	3.35521	0.781829	Aged Cells up vs Young Cells	0.0913823	Aged Cells up vs Young Cells	11.2574	5.45174	16.9498	1
753506	cg06237647	IFFO1		S_Shore	0.00191905	0.00191905	0.437775	11.2574	3.35521	0.437775	Aged Cells up vs Young Cells	0.0392435	Aged Cells up vs Young Cells	11.2574	1.70928	5.31425	1
775121	cg27409771				0.00191906	0.00191906	1.22247	11.2574	3.35521	1.22247	Aged Cells up vs Young Cells	0.147711	Aged Cells up vs Young Cells	11.2574	13.3288	41.4401	1
613638	cg26575622	C10orf11		S_Shore	0.00191909	0.00191909	1.04871	11.2574	3.3552	1.04871	Aged Cells up vs Young Cells	0.107793	Aged Cells up vs Young Cells	11.2574	9.80902	30.497	1
541455	cg02326794	IPO13			0.0019191	0.0019191	-0.657756	11.2574	-3.3552	-0.657756	Aged Cells down vs Young Cells	-0.0794932	Aged Cells down vs Young Cells	11.2574	3.85871	11.997	1
741178	cg05920655				0.00191913	0.00191913	0.541452	11.2573	3.35519	0.541452	Aged Cells up vs Young Cells	0.0901548	Aged Cells up vs Young Cells	11.2573	2.61476	8.12952	1
344927	cg17215446	ZNF197	Unclassified_Cell_type_specific	N_Shore	0.00191915	0.00191915	0.709614	11.2573	3.35519	0.709614	Aged Cells up vs Young Cells	0.118891	Aged Cells up vs Young Cells	11.2573	4.49113	13.9634	1
715602	cg01496381				0.00191916	0.00191916	0.28254	11.2573	3.35519	0.28254	Aged Cells up vs Young Cells	0.0222428	Aged Cells up vs Young Cells	11.2573	0.711987	2.21364	1
609402	cg12900056	SDHC			0.00191917	0.00191917	0.42254	11.2573	3.35519	0.42254	Aged Cells up vs Young Cells	0.0708303	Aged Cells up vs Young Cells	11.2573	1.59239	4.95089	1
223725	cg13927605	ABL2		S_Shore	0.00191917	0.00191917	-0.700812	11.2573	-3.35519	-0.700812	Aged Cells down vs Young Cells	-0.0625689	Aged Cells down vs Young Cells	11.2573	4.38041	13.6191	1
762663	cg17035490	TAF4B			0.00191923	0.00191923	0.449959	11.2572	3.35518	0.449959	Aged Cells up vs Young Cells	0.0756097	Aged Cells up vs Young Cells	11.2572	1.80575	5.6143	1
28368	cg26969786	SNTG1			0.00191933	0.00191933	1.45121	11.2571	3.35516	1.45121	Aged Cells up vs Young Cells	0.0986668	Aged Cells up vs Young Cells	11.2571	18.7834	58.4007	1
694021	cg10898635	CCL15-CCL14			0.00191935	0.00191935	0.959386	11.257	3.35515	0.959386	Aged Cells up vs Young Cells	0.153	Aged Cells up vs Young Cells	11.257	8.20917	25.5237	1
225645	cg16064811	C6orf147		N_Shelf	0.00191943	0.00191943	0.331336	11.2569	3.35514	0.331336	Aged Cells up vs Young Cells	0.0349585	Aged Cells up vs Young Cells	11.2569	0.979149	3.04436	1
577662	cg26208981	COG5			0.00191943	0.00191943	0.314637	11.2569	3.35514	0.314637	Aged Cells up vs Young Cells	0.0245013	Aged Cells up vs Young Cells	11.2569	0.882939	2.74523	1
495912	cg02945184	CBLN2		S_Shore	0.00191946	0.00191946	0.822589	11.2569	3.35513	0.822589	Aged Cells up vs Young Cells	0.126167	Aged Cells up vs Young Cells	11.2569	6.03501	18.7641	1
425804	cg25616829			S_Shore	0.00191948	0.00191948	0.613233	11.2569	3.35513	0.613233	Aged Cells up vs Young Cells	0.0623692	Aged Cells up vs Young Cells	11.2569	3.354	10.4283	1
700234	cg16999495	LRIT1		N_Shore	0.00191963	0.00191963	0.730518	11.2567	3.3551	0.730518	Aged Cells up vs Young Cells	0.0748219	Aged Cells up vs Young Cells	11.2567	4.75965	14.799	1
639042	cg23473944	LRFN5			0.00191977	0.00191977	0.944449	11.2565	3.35507	0.944449	Aged Cells up vs Young Cells	0.120264	Aged Cells up vs Young Cells	11.2565	7.95553	24.7362	1
138117	cg04194342	ZCCHC7			0.00191983	0.00191983	0.306145	11.2564	3.35506	0.306145	Aged Cells up vs Young Cells	0.0483637	Aged Cells up vs Young Cells	11.2564	0.835925	2.59917	1
472305	cg01797834	OSBPL8			0.00191985	0.00191985	0.61961	11.2564	3.35506	0.61961	Aged Cells up vs Young Cells	0.0756746	Aged Cells up vs Young Cells	11.2564	3.42412	10.6468	1
601333	cg10370566	FGD3			0.0019199	0.0019199	0.565615	11.2563	3.35505	0.565615	Aged Cells up vs Young Cells	0.0890048	Aged Cells up vs Young Cells	11.2563	2.85334	8.87208	1
196329	cg24241510	PTCD3			0.00191999	0.00191999	1.03247	11.2562	3.35503	1.03247	Aged Cells up vs Young Cells	0.124551	Aged Cells up vs Young Cells	11.2562	9.50754	29.5627	1
345600	cg03588221	MEST	Unclassified	Island	0.00192018	0.00192018	0.219906	11.256	3.35499	0.219906	Aged Cells up vs Young Cells	0.0376024	Aged Cells up vs Young Cells	11.256	0.431307	1.34113	1
273123	cg03919381				0.00192018	0.00192018	0.594383	11.256	3.35499	0.594383	Aged Cells up vs Young Cells	0.0749338	Aged Cells up vs Young Cells	11.256	3.15098	9.79784	1
134621	cg25553198	RPL21P44			0.0019202	0.0019202	0.303384	11.256	3.35499	0.303384	Aged Cells up vs Young Cells	0.0275555	Aged Cells up vs Young Cells	11.256	0.820912	2.5526	1
486653	cg16698279				0.00192021	0.00192021	0.98661	11.2559	3.35499	0.98661	Aged Cells up vs Young Cells	0.156446	Aged Cells up vs Young Cells	11.2559	8.68167	26.9954	1
257424	cg16359235	DSE			0.00192021	0.00192021	0.370104	11.2559	3.35499	0.370104	Aged Cells up vs Young Cells	0.0329032	Aged Cells up vs Young Cells	11.2559	1.22169	3.7988	1
503518	cg01732984	SUCLA2	Promoter_Associated	S_Shore	0.00192033	0.00192033	0.911648	11.2558	3.35497	0.911648	Aged Cells up vs Young Cells	0.0799699	Aged Cells up vs Young Cells	11.2558	7.41253	23.0493	1
464084	cg23521262	VTI1A			0.00192034	0.00192034	0.619252	11.2558	3.35496	0.619252	Aged Cells up vs Young Cells	0.0874404	Aged Cells up vs Young Cells	11.2558	3.42017	10.6351	1
504384	cg03701037	NPAS2	Unclassified		0.00192035	0.00192035	-0.451343	11.2558	-3.35496	-0.451343	Aged Cells down vs Young Cells	-0.0210936	Aged Cells down vs Young Cells	11.2558	1.81687	5.64961	1
321907	cg16475927				0.00192044	0.00192044	0.855397	11.2556	3.35494	0.855397	Aged Cells up vs Young Cells	0.108039	Aged Cells up vs Young Cells	11.2556	6.52601	20.2929	1
149075	cg22117009				0.00192044	0.00192044	0.453901	11.2556	3.35494	0.453901	Aged Cells up vs Young Cells	0.0779174	Aged Cells up vs Young Cells	11.2556	1.83753	5.71389	1
384690	cg04967990	ZNF766			0.0019205	0.0019205	0.4207	11.2556	3.35493	0.4207	Aged Cells up vs Young Cells	0.0529785	Aged Cells up vs Young Cells	11.2556	1.57854	4.9086	1
222327	cg15974494				0.00192053	0.00192053	0.541215	11.2555	3.35493	0.541215	Aged Cells up vs Young Cells	0.0887825	Aged Cells up vs Young Cells	11.2555	2.61248	8.12371	1
429421	cg07364433		Unclassified_Cell_type_specific	N_Shelf	0.00192054	0.00192054	-1.62433	11.2555	-3.35492	-1.62433	Aged Cells down vs Young Cells	-0.23475	Aged Cells down vs Young Cells	11.2555	23.5321	73.1752	1
404212	cg13980538	POT1			0.00192055	0.00192055	0.364532	11.2555	3.35492	0.364532	Aged Cells up vs Young Cells	0.042849	Aged Cells up vs Young Cells	11.2555	1.18518	3.68542	1
392626	cg05543585	SCARA5			0.00192055	0.00192055	0.837484	11.2555	3.35492	0.837484	Aged Cells up vs Young Cells	0.119113	Aged Cells up vs Young Cells	11.2555	6.25555	19.4522	1
220222	cg15559110	ABCA1			0.00192062	0.00192062	1.28477	11.2554	3.35491	1.28477	Aged Cells up vs Young Cells	0.182078	Aged Cells up vs Young Cells	11.2554	14.7218	45.7792	1
765019	cg06792497				0.00192077	0.00192077	0.575644	11.2552	3.35488	0.575644	Aged Cells up vs Young Cells	0.0909502	Aged Cells up vs Young Cells	11.2552	2.95543	9.1904	1
85178	cg02008416	TMEM61		N_Shore	0.00192082	0.00192082	-1.05527	11.2552	-3.35487	-1.05527	Aged Cells down vs Young Cells	-0.142524	Aged Cells down vs Young Cells	11.2552	9.93202	30.8855	1
247581	cg13020999				0.00192086	0.00192086	0.343399	11.2551	3.35486	0.343399	Aged Cells up vs Young Cells	0.0252064	Aged Cells up vs Young Cells	11.2551	1.05174	3.27061	1
194884	cg00773269	TMEM212-AS1			0.00192087	0.00192087	1.09009	11.2551	3.35486	1.09009	Aged Cells up vs Young Cells	0.129491	Aged Cells up vs Young Cells	11.2551	10.5983	32.9576	1
99072	cg20894465	TUBB		Island	0.00192089	0.00192089	-0.260599	11.2551	-3.35486	-0.260599	Aged Cells down vs Young Cells	-0.00514681	Aged Cells down vs Young Cells	11.2551	0.605701	1.88355	1
171002	cg07629204				0.00192106	0.00192106	0.51284	11.2549	3.35482	0.51284	Aged Cells up vs Young Cells	0.0789055	Aged Cells up vs Young Cells	11.2549	2.34572	7.29466	1
363225	cg03922168	PIP4K2B			0.0019211	0.0019211	0.498587	11.2548	3.35482	0.498587	Aged Cells up vs Young Cells	0.0407959	Aged Cells up vs Young Cells	11.2548	2.21715	6.89486	1
144043	cg08289782	POLR3A	Promoter_Associated	S_Shore	0.00192112	0.00192112	-0.695084	11.2548	-3.35481	-0.695084	Aged Cells down vs Young Cells	-0.108846	Aged Cells down vs Young Cells	11.2548	4.3091	13.4004	1
724158	cg05659310				0.00192116	0.00192116	0.336027	11.2547	3.35481	0.336027	Aged Cells up vs Young Cells	0.0543999	Aged Cells up vs Young Cells	11.2547	1.00707	3.13181	1
574829	cg19936266				0.00192117	0.00192117	0.578481	11.2547	3.3548	0.578481	Aged Cells up vs Young Cells	0.0774847	Aged Cells up vs Young Cells	11.2547	2.98463	9.28163	1
375485	cg20546263	C3orf33		S_Shore	0.00192142	0.00192142	0.321971	11.2544	3.35476	0.321971	Aged Cells up vs Young Cells	0.0321048	Aged Cells up vs Young Cells	11.2544	0.924581	2.87535	1
504822	cg13702949		Unclassified_Cell_type_specific	N_Shelf	0.00192147	0.00192147	0.730731	11.2543	3.35475	0.730731	Aged Cells up vs Young Cells	0.0986627	Aged Cells up vs Young Cells	11.2543	4.76241	14.8107	1
452256	cg01025302				0.00192149	0.00192149	0.858279	11.2543	3.35474	0.858279	Aged Cells up vs Young Cells	0.137858	Aged Cells up vs Young Cells	11.2543	6.57005	20.4324	1
359468	cg03346271	APBA2		S_Shore	0.0019216	0.0019216	0.562609	11.2542	3.35472	0.562609	Aged Cells up vs Young Cells	0.0685954	Aged Cells up vs Young Cells	11.2542	2.8231	8.77973	1
524982	cg07719096				0.00192162	0.00192162	0.361881	11.2541	3.35472	0.361881	Aged Cells up vs Young Cells	0.0235082	Aged Cells up vs Young Cells	11.2541	1.168	3.63246	1
488777	cg14396356	MAML3			0.00192163	0.00192163	0.553893	11.2541	3.35472	0.553893	Aged Cells up vs Young Cells	0.0711849	Aged Cells up vs Young Cells	11.2541	2.73631	8.50983	1
636420	cg14993140				0.00192163	0.00192163	-0.730569	11.2541	-3.35472	-0.730569	Aged Cells down vs Young Cells	-0.081337	Aged Cells down vs Young Cells	11.2541	4.7603	14.8044	1
539479	cg14266768				0.00192163	0.00192163	0.911376	11.2541	3.35472	0.911376	Aged Cells up vs Young Cells	0.0901843	Aged Cells up vs Young Cells	11.2541	7.40811	23.039	1
645277	cg08304479	CD276		S_Shelf	0.0019218	0.0019218	0.331892	11.2539	3.35468	0.331892	Aged Cells up vs Young Cells	0.0191858	Aged Cells up vs Young Cells	11.2539	0.982439	3.05542	1
198913	cg14662768	OXCT1			0.00192182	0.00192182	0.435389	11.2539	3.35468	0.435389	Aged Cells up vs Young Cells	0.0410747	Aged Cells up vs Young Cells	11.2539	1.6907	5.25816	1
268352	cg07650712			Island	0.00192184	0.00192184	0.264396	11.2538	3.35468	0.264396	Aged Cells up vs Young Cells	0.0437874	Aged Cells up vs Young Cells	11.2538	0.623478	1.93905	1
255973	cg09145459	FAM19A2			0.00192189	0.00192189	1.22596	11.2538	3.35467	1.22596	Aged Cells up vs Young Cells	0.159536	Aged Cells up vs Young Cells	11.2538	13.4049	41.6902	1
792142	cg20388471	RYR2			0.00192191	0.00192191	0.706006	11.2538	3.35466	0.706006	Aged Cells up vs Young Cells	0.111223	Aged Cells up vs Young Cells	11.2538	4.44558	13.8261	1
508813	cg23170850	GLB1L3	Promoter_Associated	Island	0.00192194	0.00192194	-0.498514	11.2537	-3.35466	-0.498514	Aged Cells down vs Young Cells	-0.016387	Aged Cells down vs Young Cells	11.2537	2.21649	6.89348	1
300225	cg13834081				0.00192196	0.00192196	0.951994	11.2537	3.35465	0.951994	Aged Cells up vs Young Cells	0.139212	Aged Cells up vs Young Cells	11.2537	8.08315	25.1393	1
662508	cg04840478	IPO11			0.00192197	0.00192197	0.246319	11.2537	3.35465	0.246319	Aged Cells up vs Young Cells	0.0157593	Aged Cells up vs Young Cells	11.2537	0.541138	1.68299	1
677973	cg11660398	VAX2		N_Shore	0.00192199	0.00192199	0.371788	11.2537	3.35465	0.371788	Aged Cells up vs Young Cells	0.0272262	Aged Cells up vs Young Cells	11.2537	1.23283	3.83423	1
570536	cg16219322	AHRR			0.00192203	0.00192203	0.709868	11.2536	3.35464	0.709868	Aged Cells up vs Young Cells	0.0933676	Aged Cells up vs Young Cells	11.2536	4.49435	13.9779	1
37561	cg14907788	GNG7		Island	0.00192208	0.00192208	-0.666779	11.2535	-3.35463	-0.666779	Aged Cells down vs Young Cells	-0.0944133	Aged Cells down vs Young Cells	11.2535	3.96529	12.3326	1
588610	cg17198937	CNTNAP2			0.00192221	0.00192221	0.7333	11.2534	3.3546	0.7333	Aged Cells up vs Young Cells	0.103681	Aged Cells up vs Young Cells	11.2534	4.79596	14.9163	1
689869	cg26762136		Unclassified	N_Shelf	0.00192223	0.00192223	0.74066	11.2533	3.3546	0.74066	Aged Cells up vs Young Cells	0.0523343	Aged Cells up vs Young Cells	11.2533	4.89272	15.2173	1
207781	cg09372051	CYP4F22			0.00192231	0.00192231	0.542227	11.2532	3.35459	0.542227	Aged Cells up vs Young Cells	0.0836368	Aged Cells up vs Young Cells	11.2532	2.62226	8.15578	1
134615	cg24591607				0.0019224	0.0019224	0.627266	11.2531	3.35457	0.627266	Aged Cells up vs Young Cells	0.0996196	Aged Cells up vs Young Cells	11.2531	3.50926	10.9146	1
489706	cg16169513	HOXB3		S_Shelf	0.00192241	0.00192241	1.22262	11.2531	3.35457	1.22262	Aged Cells up vs Young Cells	0.133856	Aged Cells up vs Young Cells	11.2531	13.332	41.4658	1
661338	cg26165117				0.00192242	0.00192242	1.57634	11.2531	3.35457	1.57634	Aged Cells up vs Young Cells	0.232554	Aged Cells up vs Young Cells	11.2531	22.162	68.9294	1
517340	cg13276502			S_Shelf	0.00192246	0.00192246	0.282183	11.2531	3.35456	0.282183	Aged Cells up vs Young Cells	0.0230715	Aged Cells up vs Young Cells	11.2531	0.710191	2.20888	1
754407	cg05889455				0.00192254	0.00192254	0.359667	11.253	3.35454	0.359667	Aged Cells up vs Young Cells	0.0314749	Aged Cells up vs Young Cells	11.253	1.15375	3.58851	1
463442	cg14779509	JAZF1			0.00192255	0.00192255	0.545498	11.2529	3.35454	0.545498	Aged Cells up vs Young Cells	0.0898277	Aged Cells up vs Young Cells	11.2529	2.65399	8.25469	1
463576	cg01038953				0.00192256	0.00192256	0.359307	11.2529	3.35454	0.359307	Aged Cells up vs Young Cells	0.0447683	Aged Cells up vs Young Cells	11.2529	1.15145	3.58134	1
479674	cg08216099	PXDN			0.00192258	0.00192258	-0.49096	11.2529	-3.35453	-0.49096	Aged Cells down vs Young Cells	-0.0234038	Aged Cells down vs Young Cells	11.2529	2.14983	6.68664	1
426106	cg04988694	TBCD		Island	0.00192259	0.00192259	1.18841	11.2529	3.35453	1.18841	Aged Cells up vs Young Cells	0.130627	Aged Cells up vs Young Cells	11.2529	12.5964	39.1787	1
346221	cg14601684				0.00192261	0.00192261	0.447355	11.2529	3.35453	0.447355	Aged Cells up vs Young Cells	0.0490251	Aged Cells up vs Young Cells	11.2529	1.78491	5.55163	1
198972	cg09881087				0.0019227	0.0019227	0.40632	11.2528	3.35451	0.40632	Aged Cells up vs Young Cells	0.0329104	Aged Cells up vs Young Cells	11.2528	1.47247	4.57991	1
582461	cg12622721				0.00192273	0.00192273	0.445516	11.2527	3.35451	0.445516	Aged Cells up vs Young Cells	0.0491826	Aged Cells up vs Young Cells	11.2527	1.77027	5.50618	1
278775	cg04516409	MS4A4A			0.00192285	0.00192285	0.887258	11.2526	3.35448	0.887258	Aged Cells up vs Young Cells	0.140409	Aged Cells up vs Young Cells	11.2526	7.02121	21.8388	1
421857	cg10629128	HDAC4			0.00192289	0.00192289	0.348143	11.2525	3.35448	0.348143	Aged Cells up vs Young Cells	0.0545298	Aged Cells up vs Young Cells	11.2525	1.08101	3.36238	1
765296	cg12188824	MBOAT1			0.0019229	0.0019229	0.702484	11.2525	3.35447	0.702484	Aged Cells up vs Young Cells	0.111674	Aged Cells up vs Young Cells	11.2525	4.40134	13.69	1
671047	cg02065182			S_Shelf	0.00192298	0.00192298	0.81759	11.2524	3.35446	0.81759	Aged Cells up vs Young Cells	0.0735131	Aged Cells up vs Young Cells	11.2524	5.96187	18.5441	1
321395	cg07389423				0.00192304	0.00192304	0.613727	11.2523	3.35445	0.613727	Aged Cells up vs Young Cells	0.0777424	Aged Cells up vs Young Cells	11.2523	3.35941	10.4493	1
225502	cg05202777	GP5		N_Shore	0.00192306	0.00192306	0.516882	11.2523	3.35444	0.516882	Aged Cells up vs Young Cells	0.0529904	Aged Cells up vs Young Cells	11.2523	2.38284	7.41177	1
767578	cg20778688	ACACA			0.00192316	0.00192316	-0.947577	11.2522	-3.35442	-0.947577	Aged Cells down vs Young Cells	-0.153558	Aged Cells down vs Young Cells	11.2522	8.00832	24.91	1
283384	cg16968357				0.00192318	0.00192318	0.611409	11.2521	3.35442	0.611409	Aged Cells up vs Young Cells	0.101405	Aged Cells up vs Young Cells	11.2521	3.33408	10.3707	1
784610	cg05490803				0.00192319	0.00192319	1.05939	11.2521	3.35442	1.05939	Aged Cells up vs Young Cells	0.120705	Aged Cells up vs Young Cells	11.2521	10.0098	31.1357	1
567770	cg06325515	GABARAPL2			0.00192319	0.00192319	-0.798546	11.2521	-3.35442	-0.798546	Aged Cells down vs Young Cells	-0.100299	Aged Cells down vs Young Cells	11.2521	5.68737	17.6907	1
377380	cg07635206			S_Shelf	0.00192321	0.00192321	0.341946	11.2521	3.35442	0.341946	Aged Cells up vs Young Cells	0.0579923	Aged Cells up vs Young Cells	11.2521	1.04286	3.24385	1
637293	cg14307157	PCSK6		S_Shore	0.00192331	0.00192331	0.643788	11.252	3.3544	0.643788	Aged Cells up vs Young Cells	0.0998908	Aged Cells up vs Young Cells	11.252	3.69656	11.4984	1
240744	cg04792543	ENOX1			0.00192333	0.00192333	1.30303	11.2519	3.35439	1.30303	Aged Cells up vs Young Cells	0.20578	Aged Cells up vs Young Cells	11.2519	15.1433	47.1044	1
10166	cg12580509	RARRES1	Unclassified	N_Shelf	0.00192333	0.00192333	-0.226154	11.2519	-3.35439	-0.226154	Aged Cells down vs Young Cells	-0.0074881	Aged Cells down vs Young Cells	11.2519	0.456164	1.41893	1
144418	cg21572688	IGF1R		N_Shelf	0.00192337	0.00192337	0.351201	11.2519	3.35438	0.351201	Aged Cells up vs Young Cells	0.0303232	Aged Cells up vs Young Cells	11.2519	1.10008	3.42189	1
356765	cg27143287				0.00192348	0.00192348	0.652463	11.2518	3.35436	0.652463	Aged Cells up vs Young Cells	0.100172	Aged Cells up vs Young Cells	11.2518	3.79686	11.8106	1
754670	cg05292788	GABBR1	Unclassified_Cell_type_specific		0.0019235	0.0019235	0.496692	11.2517	3.35436	0.496692	Aged Cells up vs Young Cells	0.0627457	Aged Cells up vs Young Cells	11.2517	2.20032	6.8444	1
352144	cg03406011	CCDC48		N_Shore	0.00192356	0.00192356	0.658141	11.2516	3.35435	0.658141	Aged Cells up vs Young Cells	0.100866	Aged Cells up vs Young Cells	11.2516	3.86323	12.0172	1
501648	cg13286985	PNLIPRP3			0.00192357	0.00192357	0.744732	11.2516	3.35435	0.744732	Aged Cells up vs Young Cells	0.121797	Aged Cells up vs Young Cells	11.2516	4.94666	15.3874	1
357077	cg04188756	AKAP6			0.00192358	0.00192358	-1.62637	11.2516	-3.35434	-1.62637	Aged Cells down vs Young Cells	-0.194759	Aged Cells down vs Young Cells	11.2516	23.5911	73.384	1
622093	cg25409875	PANX1		N_Shore	0.00192365	0.00192365	0.375371	11.2515	3.35433	0.375371	Aged Cells up vs Young Cells	0.0358872	Aged Cells up vs Young Cells	11.2515	1.25671	3.90922	1
149069	cg11830900	LINC01607			0.00192369	0.00192369	0.756527	11.2515	3.35432	0.756527	Aged Cells up vs Young Cells	0.121554	Aged Cells up vs Young Cells	11.2515	5.10459	15.8788	1
595753	cg03515938				0.00192374	0.00192374	1.22452	11.2514	3.35431	1.22452	Aged Cells up vs Young Cells	0.170019	Aged Cells up vs Young Cells	11.2514	13.3734	41.6008	1
49415	cg03301200			Island	0.00192375	0.00192375	1.17358	11.2514	3.35431	1.17358	Aged Cells up vs Young Cells	0.116609	Aged Cells up vs Young Cells	11.2514	12.2839	38.2118	1
132019	cg08437869				0.00192376	0.00192376	0.759942	11.2514	3.35431	0.759942	Aged Cells up vs Young Cells	0.110388	Aged Cells up vs Young Cells	11.2514	5.15078	16.0227	1
57930	cg08104023			Island	0.0019238	0.0019238	0.584299	11.2513	3.3543	0.584299	Aged Cells up vs Young Cells	0.0968238	Aged Cells up vs Young Cells	11.2513	3.04497	9.47211	1
469891	cg09559798	CTBP2		S_Shore	0.00192381	0.00192381	0.813228	11.2513	3.3543	0.813228	Aged Cells up vs Young Cells	0.131836	Aged Cells up vs Young Cells	11.2513	5.89844	18.3485	1
225346	cg02743336	CALN1			0.00192381	0.00192381	0.364494	11.2513	3.3543	0.364494	Aged Cells up vs Young Cells	0.0538876	Aged Cells up vs Young Cells	11.2513	1.18493	3.68602	1
549945	cg01794862	SLC4A8		S_Shelf	0.00192383	0.00192383	0.659933	11.2513	3.3543	0.659933	Aged Cells up vs Young Cells	0.0534116	Aged Cells up vs Young Cells	11.2513	3.88429	12.083	1
511414	cg11586989	NPLOC4			0.00192389	0.00192389	0.54915	11.2512	3.35428	0.54915	Aged Cells up vs Young Cells	0.0563297	Aged Cells up vs Young Cells	11.2512	2.68964	8.36684	1
219714	cg12099515	FRAS1			0.00192391	0.00192391	0.606545	11.2512	3.35428	0.606545	Aged Cells up vs Young Cells	0.0813078	Aged Cells up vs Young Cells	11.2512	3.28124	10.2072	1
391133	cg02442623	BACH1	Promoter_Associated	S_Shore	0.00192396	0.00192396	1.3671	11.2511	3.35427	1.3671	Aged Cells up vs Young Cells	0.137605	Aged Cells up vs Young Cells	11.2511	16.6692	51.8546	1
166968	cg15120525	LPP			0.00192402	0.00192402	0.865816	11.2511	3.35426	0.865816	Aged Cells up vs Young Cells	0.131145	Aged Cells up vs Young Cells	11.2511	6.68595	20.7988	1
438720	cg15835620	ALDOC	Promoter_Associated		0.00192405	0.00192405	-0.547189	11.251	-3.35425	-0.547189	Aged Cells down vs Young Cells	-0.0586478	Aged Cells down vs Young Cells	11.251	2.67047	8.30737	1
1145	cg24955156		Unclassified	N_Shelf	0.00192411	0.00192411	-0.704457	11.251	-3.35424	-0.704457	Aged Cells down vs Young Cells	-0.0355628	Aged Cells down vs Young Cells	11.251	4.4261	13.7689	1
327135	cg16897462			N_Shelf	0.0019242	0.0019242	0.654005	11.2508	3.35423	0.654005	Aged Cells up vs Young Cells	0.107629	Aged Cells up vs Young Cells	11.2508	3.81483	11.8675	1
718160	cg26955996	CABP5			0.00192421	0.00192421	1.07161	11.2508	3.35422	1.07161	Aged Cells up vs Young Cells	0.165095	Aged Cells up vs Young Cells	11.2508	10.2421	31.862	1
198577	cg16659071				0.00192432	0.00192432	0.460657	11.2507	3.3542	0.460657	Aged Cells up vs Young Cells	0.0343893	Aged Cells up vs Young Cells	11.2507	1.89263	5.88784	1
405216	cg00054408	BRUNOL5	Unclassified	Island	0.00192436	0.00192436	0.387326	11.2506	3.3542	0.387326	Aged Cells up vs Young Cells	0.0196578	Aged Cells up vs Young Cells	11.2506	1.33803	4.16253	1
783449	cg21340782	KREMEN1			0.00192449	0.00192449	0.738165	11.2505	3.35417	0.738165	Aged Cells up vs Young Cells	0.0972716	Aged Cells up vs Young Cells	11.2505	4.85981	15.1188	1
744863	cg00589813	FLT4		N_Shelf	0.00192463	0.00192463	0.76851	11.2503	3.35414	0.76851	Aged Cells up vs Young Cells	0.122616	Aged Cells up vs Young Cells	11.2503	5.26758	16.3876	1
726341	cg21731304	NMNAT3			0.00192464	0.00192464	1.00712	11.2503	3.35414	1.00712	Aged Cells up vs Young Cells	0.111029	Aged Cells up vs Young Cells	11.2503	9.04629	28.1433	1
442696	cg14596588	PIGN			0.00192466	0.00192466	0.22197	11.2502	3.35414	0.22197	Aged Cells up vs Young Cells	0.0120516	Aged Cells up vs Young Cells	11.2502	0.43944	1.36712	1
372332	cg03631415	ATF7			0.00192472	0.00192472	0.830041	11.2502	3.35413	0.830041	Aged Cells up vs Young Cells	0.118613	Aged Cells up vs Young Cells	11.2502	6.14485	19.117	1
97097	cg07578663	FLJ45983		Island	0.00192477	0.00192477	1.01614	11.2501	3.35412	1.01614	Aged Cells up vs Young Cells	0.0286692	Aged Cells up vs Young Cells	11.2501	9.20922	28.6506	1
356927	cg18526196	SPTA1			0.00192477	0.00192477	0.996281	11.2501	3.35412	0.996281	Aged Cells up vs Young Cells	0.158089	Aged Cells up vs Young Cells	11.2501	8.8527	27.5415	1
352230	cg16028748	BMP1			0.00192479	0.00192479	0.282399	11.2501	3.35411	0.282399	Aged Cells up vs Young Cells	0.0184772	Aged Cells up vs Young Cells	11.2501	0.711276	2.21284	1
767870	cg03505813	FBN1			0.00192479	0.00192479	0.725722	11.2501	3.35411	0.725722	Aged Cells up vs Young Cells	0.0896303	Aged Cells up vs Young Cells	11.2501	4.69734	14.6139	1
77758	cg14415885	TBX15		N_Shore	0.0019248	0.0019248	-0.244971	11.2501	-3.35411	-0.244971	Aged Cells down vs Young Cells	-0.0093431	Aged Cells down vs Young Cells	11.2501	0.53523	1.66515	1
648255	cg04887675	COL4A1		N_Shelf	0.00192483	0.00192483	-0.43134	11.25	-3.35411	-0.43134	Aged Cells down vs Young Cells	-0.0235757	Aged Cells down vs Young Cells	11.25	1.6594	5.16258	1
428711	cg25176656	CYLD			0.00192484	0.00192484	0.56016	11.25	3.3541	0.56016	Aged Cells up vs Young Cells	0.0619459	Aged Cells up vs Young Cells	11.25	2.79857	8.70664	1
485454	cg15066194				0.00192486	0.00192486	1.21984	11.25	3.3541	1.21984	Aged Cells up vs Young Cells	0.144576	Aged Cells up vs Young Cells	11.25	13.2715	41.289	1
417480	cg24798956				0.00192499	0.00192499	0.585775	11.2498	3.35407	0.585775	Aged Cells up vs Young Cells	0.0928914	Aged Cells up vs Young Cells	11.2498	3.06037	9.5213	1
484855	cg19482959	RBM33	Unclassified_Cell_type_specific		0.00192507	0.00192507	0.428479	11.2497	3.35406	0.428479	Aged Cells up vs Young Cells	0.0328012	Aged Cells up vs Young Cells	11.2497	1.63746	5.09444	1
41	cg16178289			S_Shore	0.0019251	0.0019251	-0.420129	11.2497	-3.35405	-0.420129	Aged Cells down vs Young Cells	-0.0270573	Aged Cells down vs Young Cells	11.2497	1.57427	4.89786	1
483183	cg06579701	C10orf11			0.00192513	0.00192513	0.632018	11.2496	3.35405	0.632018	Aged Cells up vs Young Cells	0.092289	Aged Cells up vs Young Cells	11.2496	3.56263	11.0841	1
44877	cg21167963	TJP2		N_Shore	0.00192518	0.00192518	0.474462	11.2496	3.35404	0.474462	Aged Cells up vs Young Cells	0.05489	Aged Cells up vs Young Cells	11.2496	2.00777	6.24664	1
485877	cg19933173				0.00192529	0.00192529	0.666604	11.2494	3.35402	0.666604	Aged Cells up vs Young Cells	0.107735	Aged Cells up vs Young Cells	11.2494	3.96321	12.3306	1
492040	cg12921171		Unclassified_Cell_type_specific		0.0019253	0.0019253	0.519601	11.2494	3.35402	0.519601	Aged Cells up vs Young Cells	0.0624834	Aged Cells up vs Young Cells	11.2494	2.40798	7.49187	1
149627	cg12308705		Unclassified_Cell_type_specific		0.00192534	0.00192534	0.61876	11.2494	3.35401	0.61876	Aged Cells up vs Young Cells	0.0944177	Aged Cells up vs Young Cells	11.2494	3.41473	10.6242	1
172001	cg24341711	DIP2C			0.00192538	0.00192538	0.553809	11.2493	3.354	0.553809	Aged Cells up vs Young Cells	0.0722277	Aged Cells up vs Young Cells	11.2493	2.73547	8.51086	1
747631	cg18605745			N_Shore	0.00192542	0.00192542	0.389462	11.2493	3.35399	0.389462	Aged Cells up vs Young Cells	0.0333659	Aged Cells up vs Young Cells	11.2493	1.35283	4.20906	1
487497	cg25202141	IL1F9			0.00192546	0.00192546	0.584603	11.2492	3.35399	0.584603	Aged Cells up vs Young Cells	0.0627557	Aged Cells up vs Young Cells	11.2492	3.04814	9.48375	1
415020	cg22765178	NCK2			0.00192554	0.00192554	1.10514	11.2491	3.35397	1.10514	Aged Cells up vs Young Cells	0.148001	Aged Cells up vs Young Cells	11.2491	10.8929	33.8917	1
313806	cg24096323	KIAA0247			0.00192572	0.00192572	0.339061	11.2489	3.35394	0.339061	Aged Cells up vs Young Cells	0.0255499	Aged Cells up vs Young Cells	11.2489	1.02534	3.19027	1
93152	cg23259633	SH2D3C	Promoter_Associated	Island	0.00192578	0.00192578	-0.263105	11.2488	-3.35392	-0.263105	Aged Cells down vs Young Cells	-0.00693151	Aged Cells down vs Young Cells	11.2488	0.617405	1.92102	1
652670	cg00668638	DSP		N_Shore	0.00192581	0.00192581	0.811629	11.2488	3.35392	0.811629	Aged Cells up vs Young Cells	0.121532	Aged Cells up vs Young Cells	11.2488	5.87526	18.2806	1
752138	cg02693996				0.00192583	0.00192583	0.499053	11.2487	3.35391	0.499053	Aged Cells up vs Young Cells	0.0410329	Aged Cells up vs Young Cells	11.2487	2.22129	6.91145	1
256805	cg08697976	POLK			0.0019259	0.0019259	0.399882	11.2487	3.3539	0.399882	Aged Cells up vs Young Cells	0.0474224	Aged Cells up vs Young Cells	11.2487	1.42618	4.43754	1
70418	cg10918016	NCOR2	Unclassified_Cell_type_specific	Island	0.00192602	0.00192602	0.680869	11.2485	3.35388	0.680869	Aged Cells up vs Young Cells	0.0246964	Aged Cells up vs Young Cells	11.2485	4.13466	12.8651	1
428110	cg05784098	HEXB			0.00192603	0.00192603	0.296771	11.2485	3.35388	0.296771	Aged Cells up vs Young Cells	0.0458232	Aged Cells up vs Young Cells	11.2485	0.785515	2.44415	1
169468	cg18488798				0.00192613	0.00192613	0.376763	11.2484	3.35386	0.376763	Aged Cells up vs Young Cells	0.0224116	Aged Cells up vs Young Cells	11.2484	1.26605	3.93938	1
698403	cg24660450	PGM1			0.00192615	0.00192615	-1.10724	11.2483	-3.35386	-1.10724	Aged Cells down vs Young Cells	-0.162132	Aged Cells down vs Young Cells	11.2483	10.9343	34.0229	1
574203	cg18637355				0.00192619	0.00192619	0.93226	11.2483	3.35385	0.93226	Aged Cells up vs Young Cells	0.118699	Aged Cells up vs Young Cells	11.2483	7.7515	24.1195	1
85834	cg21933078			N_Shore	0.00192627	0.00192627	0.974309	11.2482	3.35383	0.974309	Aged Cells up vs Young Cells	0.153887	Aged Cells up vs Young Cells	11.2482	8.46653	26.3446	1
394763	cg19996577	IQCA1			0.00192632	0.00192632	1.12241	11.2481	3.35382	1.12241	Aged Cells up vs Young Cells	0.170283	Aged Cells up vs Young Cells	11.2481	11.2362	34.9628	1
323225	cg11352146	NEAT1	Promoter_Associated	S_Shore	0.0019264	0.0019264	0.276521	11.248	3.35381	0.276521	Aged Cells up vs Young Cells	0.00779699	Aged Cells up vs Young Cells	11.248	0.681976	2.12208	1
86676	cg22475353	ZNF331	Promoter_Associated	Island	0.00192641	0.00192641	0.753264	11.248	3.35381	0.753264	Aged Cells up vs Young Cells	0.0534503	Aged Cells up vs Young Cells	11.248	5.06065	15.747	1
677390	cg25055867	RAF1			0.00192644	0.00192644	0.520266	11.248	3.3538	0.520266	Aged Cells up vs Young Cells	0.0547191	Aged Cells up vs Young Cells	11.248	2.41414	7.51202	1
171272	cg08522402				0.0019265	0.0019265	0.963275	11.2479	3.35379	0.963275	Aged Cells up vs Young Cells	0.141696	Aged Cells up vs Young Cells	11.2479	8.27585	25.7519	1
496894	cg09218773	MUPCDH		S_Shore	0.00192651	0.00192651	0.725999	11.2479	3.35379	0.725999	Aged Cells up vs Young Cells	0.121486	Aged Cells up vs Young Cells	11.2479	4.70093	14.6279	1
650007	cg11674602	C22orf34			0.00192652	0.00192652	1.40881	11.2479	3.35378	1.40881	Aged Cells up vs Young Cells	0.156027	Aged Cells up vs Young Cells	11.2479	17.7019	55.083	1
472842	cg08584457	CCL23			0.00192654	0.00192654	0.699836	11.2478	3.35378	0.699836	Aged Cells up vs Young Cells	0.0993879	Aged Cells up vs Young Cells	11.2478	4.36823	13.5926	1
531624	cg10030739				0.00192654	0.00192654	0.682707	11.2478	3.35378	0.682707	Aged Cells up vs Young Cells	0.0545575	Aged Cells up vs Young Cells	11.2478	4.15701	12.9354	1
579324	cg05726575	C9orf3			0.00192659	0.00192659	0.542667	11.2478	3.35377	0.542667	Aged Cells up vs Young Cells	0.0629572	Aged Cells up vs Young Cells	11.2478	2.62651	8.17298	1
568995	cg10274875				0.0019266	0.0019266	0.714037	11.2478	3.35377	0.714037	Aged Cells up vs Young Cells	0.118768	Aged Cells up vs Young Cells	11.2478	4.5473	14.15	1
494600	cg17744314	PAPSS2		S_Shelf	0.00192663	0.00192663	2.08848	11.2477	3.35376	2.08848	Aged Cells up vs Young Cells	0.26102	Aged Cells up vs Young Cells	11.2477	38.9022	121.054	1
508182	cg12539193	ALDH1A3		N_Shelf	0.00192663	0.00192663	0.750598	11.2477	3.35376	0.750598	Aged Cells up vs Young Cells	0.0981421	Aged Cells up vs Young Cells	11.2477	5.0249	15.6362	1
518646	cg18993732				0.00192665	0.00192665	0.787807	11.2477	3.35376	0.787807	Aged Cells up vs Young Cells	0.10959	Aged Cells up vs Young Cells	11.2477	5.53544	17.2249	1
270065	cg21038740				0.00192668	0.00192668	0.910586	11.2477	3.35375	0.910586	Aged Cells up vs Young Cells	0.108204	Aged Cells up vs Young Cells	11.2477	7.39528	23.0123	1
714312	cg25343399	UNC5B		S_Shore	0.00192673	0.00192673	0.375794	11.2476	3.35374	0.375794	Aged Cells up vs Young Cells	0.0239026	Aged Cells up vs Young Cells	11.2476	1.25954	3.9194	1
56611	cg20995689	SDCCAG8		S_Shore	0.00192675	0.00192675	0.65208	11.2476	3.35374	0.65208	Aged Cells up vs Young Cells	0.0327358	Aged Cells up vs Young Cells	11.2476	3.7924	11.8011	1
790499	cg19704451	POU6F2			0.00192676	0.00192676	1.00178	11.2476	3.35374	1.00178	Aged Cells up vs Young Cells	0.142175	Aged Cells up vs Young Cells	11.2476	8.95069	27.8526	1
186272	cg16397701	SOX5			0.00192686	0.00192686	0.372398	11.2474	3.35372	0.372398	Aged Cells up vs Young Cells	0.0262566	Aged Cells up vs Young Cells	11.2474	1.23688	3.84895	1
18476	cg16534196	ZNF579		Island	0.00192692	0.00192692	0.280976	11.2474	3.35371	0.280976	Aged Cells up vs Young Cells	0.0049324	Aged Cells up vs Young Cells	11.2474	0.704126	2.19113	1
751721	cg24892473	DLG2			0.00192707	0.00192707	0.717546	11.2472	3.35368	0.717546	Aged Cells up vs Young Cells	0.0569254	Aged Cells up vs Young Cells	11.2472	4.59211	14.2902	1
339709	cg10858128				0.00192707	0.00192707	0.426379	11.2472	3.35368	0.426379	Aged Cells up vs Young Cells	0.0415321	Aged Cells up vs Young Cells	11.2472	1.62145	5.04579	1
520639	cg19062812	ARID1B			0.00192708	0.00192708	0.625497	11.2471	3.35368	0.625497	Aged Cells up vs Young Cells	0.105133	Aged Cells up vs Young Cells	11.2471	3.48949	10.859	1
540210	cg18718364	TBC1D14			0.00192709	0.00192709	0.473869	11.2471	3.35368	0.473869	Aged Cells up vs Young Cells	0.0481693	Aged Cells up vs Young Cells	11.2471	2.00276	6.2324	1
197012	cg04388521	LINC01208			0.00192709	0.00192709	0.784273	11.2471	3.35368	0.784273	Aged Cells up vs Young Cells	0.0793571	Aged Cells up vs Young Cells	11.2471	5.48589	17.0715	1
49690	cg17370785	MXD4			0.00192715	0.00192715	0.412689	11.2471	3.35366	0.412689	Aged Cells up vs Young Cells	0.0690505	Aged Cells up vs Young Cells	11.2471	1.519	4.72702	1
427231	cg01623475	WWOX			0.00192715	0.00192715	0.884846	11.2471	3.35366	0.884846	Aged Cells up vs Young Cells	0.096054	Aged Cells up vs Young Cells	11.2471	6.98309	21.7309	1
169747	cg19211209				0.00192721	0.00192721	0.884115	11.247	3.35365	0.884115	Aged Cells up vs Young Cells	0.105893	Aged Cells up vs Young Cells	11.247	6.97156	21.6951	1
282864	cg03570766	CATSPER1		S_Shelf	0.00192722	0.00192722	0.304988	11.247	3.35365	0.304988	Aged Cells up vs Young Cells	0.0221525	Aged Cells up vs Young Cells	11.247	0.829618	2.58173	1
17660	cg22852558	TSNARE1			0.00192725	0.00192725	0.755991	11.2469	3.35365	0.755991	Aged Cells up vs Young Cells	0.0729164	Aged Cells up vs Young Cells	11.2469	5.09737	15.8628	1
145649	cg08257816	PLAA			0.00192732	0.00192732	0.551639	11.2468	3.35363	0.551639	Aged Cells up vs Young Cells	0.0661966	Aged Cells up vs Young Cells	11.2468	2.71407	8.44615	1
332564	cg06583941	USP49			0.00192734	0.00192734	0.577592	11.2468	3.35363	0.577592	Aged Cells up vs Young Cells	0.055677	Aged Cells up vs Young Cells	11.2468	2.97546	9.25961	1
73731	cg02171093	TCL1B			0.00192735	0.00192735	0.384292	11.2468	3.35363	0.384292	Aged Cells up vs Young Cells	0.0655216	Aged Cells up vs Young Cells	11.2468	1.31715	4.09897	1
474764	cg23801757	ANK1			0.00192736	0.00192736	0.822861	11.2468	3.35362	0.822861	Aged Cells up vs Young Cells	0.117141	Aged Cells up vs Young Cells	11.2468	6.039	18.7934	1
413104	cg05072413	FAM19A5		N_Shelf	0.00192744	0.00192744	0.925888	11.2467	3.35361	0.925888	Aged Cells up vs Young Cells	0.102287	Aged Cells up vs Young Cells	11.2467	7.6459	23.7942	1
701018	cg09579833	UBA7			0.00192755	0.00192755	-1.12974	11.2466	-3.35359	-1.12974	Aged Cells down vs Young Cells	-0.149347	Aged Cells down vs Young Cells	11.2466	11.3834	35.4257	1
641342	cg18920948	ZNF740		S_Shore	0.00192757	0.00192757	-0.629095	11.2465	-3.35358	-0.629095	Aged Cells down vs Young Cells	-0.104091	Aged Cells down vs Young Cells	11.2465	3.52976	10.9849	1
497716	cg08701705	ADTRP			0.00192759	0.00192759	0.386523	11.2465	3.35358	0.386523	Aged Cells up vs Young Cells	0.06042	Aged Cells up vs Young Cells	11.2465	1.33249	4.1468	1
479670	cg23707521	SCHIP1			0.00192765	0.00192765	0.541346	11.2464	3.35357	0.541346	Aged Cells up vs Young Cells	0.0665323	Aged Cells up vs Young Cells	11.2464	2.61374	8.13421	1
612726	cg26214765	BRP44L		S_Shore	0.00192766	0.00192766	0.254244	11.2464	3.35357	0.254244	Aged Cells up vs Young Cells	0.0432504	Aged Cells up vs Young Cells	11.2464	0.576521	1.79419	1
619585	cg23734768	LIN54			0.00192766	0.00192766	0.32307	11.2464	3.35357	0.32307	Aged Cells up vs Young Cells	0.0216997	Aged Cells up vs Young Cells	11.2464	0.930905	2.89707	1
670520	cg00111826				0.00192785	0.00192785	1.01928	11.2462	3.35353	1.01928	Aged Cells up vs Young Cells	0.152352	Aged Cells up vs Young Cells	11.2462	9.26615	28.8379	1
359715	cg16963176	ADAMTS12			0.00192795	0.00192795	0.664532	11.246	3.35351	0.664532	Aged Cells up vs Young Cells	0.111865	Aged Cells up vs Young Cells	11.246	3.93862	12.2578	1
780625	cg00550616				0.00192796	0.00192796	-0.710524	11.246	-3.35351	-0.710524	Aged Cells down vs Young Cells	-0.115478	Aged Cells down vs Young Cells	11.246	4.50266	14.0132	1
2949	cg17972631	CTNNBIP1	Promoter_Associated	Island	0.00192797	0.00192797	-0.204551	11.246	-3.35351	-0.204551	Aged Cells down vs Young Cells	-0.00826387	Aged Cells down vs Young Cells	11.246	0.373177	1.16141	1
776690	cg09518246	INO80			0.00192799	0.00192799	0.947288	11.246	3.3535	0.947288	Aged Cells up vs Young Cells	0.128093	Aged Cells up vs Young Cells	11.246	8.00344	24.9085	1
481749	cg05890119	FAM151B		N_Shore	0.00192802	0.00192802	1.79541	11.246	3.3535	1.79541	Aged Cells up vs Young Cells	0.232682	Aged Cells up vs Young Cells	11.246	28.75	89.4764	1
16661	cg20403557	LVRN		Island	0.00192805	0.00192805	1.3603	11.2459	3.35349	1.3603	Aged Cells up vs Young Cells	0.199075	Aged Cells up vs Young Cells	11.2459	16.5038	51.3639	1
687059	cg15903395	C2orf51			0.0019281	0.0019281	0.665107	11.2459	3.35348	0.665107	Aged Cells up vs Young Cells	0.111639	Aged Cells up vs Young Cells	11.2459	3.94544	12.2792	1
384844	cg13982036	ZNF85			0.00192816	0.00192816	0.336347	11.2458	3.35347	0.336347	Aged Cells up vs Young Cells	0.0303168	Aged Cells up vs Young Cells	11.2458	1.00899	3.14026	1
400812	cg25316608	GPR176			0.00192832	0.00192832	1.67028	11.2456	3.35344	1.67028	Aged Cells up vs Young Cells	0.208593	Aged Cells up vs Young Cells	11.2456	24.8824	77.4424	1
98644	cg06231519	LMF1		N_Shore	0.00192835	0.00192835	0.380982	11.2455	3.35344	0.380982	Aged Cells up vs Young Cells	0.0296512	Aged Cells up vs Young Cells	11.2455	1.29455	4.0291	1
47540	cg13995374	RAD23A	Promoter_Associated	Island	0.00192845	0.00192845	-0.169893	11.2454	-3.35342	-0.169893	Aged Cells down vs Young Cells	-0.00397571	Aged Cells down vs Young Cells	11.2454	0.257433	0.80123	1
425253	cg23555155			N_Shore	0.00192849	0.00192849	0.544131	11.2453	3.35341	0.544131	Aged Cells up vs Young Cells	0.0861035	Aged Cells up vs Young Cells	11.2453	2.6407	8.21892	1
775644	cg16934235	EXPH5			0.00192852	0.00192852	1.2664	11.2453	3.3534	1.2664	Aged Cells up vs Young Cells	0.198697	Aged Cells up vs Young Cells	11.2453	14.3039	44.5194	1
365723	cg25279522	LINC01349			0.00192864	0.00192864	0.635691	11.2452	3.35338	0.635691	Aged Cells up vs Young Cells	0.0799461	Aged Cells up vs Young Cells	11.2452	3.60416	11.2178	1
769097	cg01071170	FRMD4B			0.00192865	0.00192865	0.917531	11.2452	3.35338	0.917531	Aged Cells up vs Young Cells	0.130787	Aged Cells up vs Young Cells	11.2452	7.5085	23.3699	1
772512	cg08707949				0.00192871	0.00192871	0.682859	11.2451	3.35337	0.682859	Aged Cells up vs Young Cells	0.111848	Aged Cells up vs Young Cells	11.2451	4.15886	12.9443	1
383483	cg01665320				0.00192876	0.00192876	0.488704	11.245	3.35336	0.488704	Aged Cells up vs Young Cells	0.0369324	Aged Cells up vs Young Cells	11.245	2.13012	6.62999	1
161732	cg06082883	DPEP1			0.00192877	0.00192877	-0.765045	11.245	-3.35336	-0.765045	Aged Cells down vs Young Cells	-0.0948915	Aged Cells down vs Young Cells	11.245	5.22018	16.2478	1
341340	cg10061666	IGSF21			0.00192878	0.00192878	0.663969	11.245	3.35335	0.663969	Aged Cells up vs Young Cells	0.106921	Aged Cells up vs Young Cells	11.245	3.93195	12.2382	1
768656	cg10721090	KRTDAP			0.00192879	0.00192879	0.690393	11.245	3.35335	0.690393	Aged Cells up vs Young Cells	0.100973	Aged Cells up vs Young Cells	11.245	4.25114	13.2317	1
665729	cg08180304		Unclassified		0.00192883	0.00192883	-0.549959	11.2449	-3.35334	-0.549959	Aged Cells down vs Young Cells	-0.0303124	Aged Cells down vs Young Cells	11.2449	2.69757	8.39623	1
760431	cg14966878	PTCHD2		N_Shore	0.00192888	0.00192888	0.938067	11.2449	3.35334	0.938067	Aged Cells up vs Young Cells	0.139808	Aged Cells up vs Young Cells	11.2449	7.84838	24.4284	1
731505	cg09846330				0.00192889	0.00192889	0.474583	11.2448	3.35333	0.474583	Aged Cells up vs Young Cells	0.0525196	Aged Cells up vs Young Cells	11.2448	2.0088	6.25247	1
597449	cg12934554				0.00192893	0.00192893	0.44513	11.2448	3.35333	0.44513	Aged Cells up vs Young Cells	0.0355187	Aged Cells up vs Young Cells	11.2448	1.7672	5.50051	1
149052	cg05174922	ZYG11B			0.00192893	0.00192893	0.418744	11.2448	3.35333	0.418744	Aged Cells up vs Young Cells	0.0665706	Aged Cells up vs Young Cells	11.2448	1.5639	4.86772	1
149954	cg10170678	RIN3			0.00192902	0.00192902	-0.746517	11.2447	-3.35331	-0.746517	Aged Cells down vs Young Cells	-0.0777072	Aged Cells down vs Young Cells	11.2447	4.97041	15.4708	1
161234	cg00584670	NNT		Island	0.00192908	0.00192908	0.244546	11.2446	3.3533	0.244546	Aged Cells up vs Young Cells	0.00776977	Aged Cells up vs Young Cells	11.2446	0.533377	1.66019	1
128208	cg25758699	CRYGS			0.00192911	0.00192911	0.46842	11.2446	3.35329	0.46842	Aged Cells up vs Young Cells	0.0504579	Aged Cells up vs Young Cells	11.2446	1.95696	6.09128	1
536578	cg00044143	PIAS3		S_Shelf	0.00192917	0.00192917	0.722354	11.2445	3.35328	0.722354	Aged Cells up vs Young Cells	0.0872663	Aged Cells up vs Young Cells	11.2445	4.65385	14.4857	1
771459	cg13134604			N_Shelf	0.00192919	0.00192919	0.359058	11.2445	3.35328	0.359058	Aged Cells up vs Young Cells	0.0607224	Aged Cells up vs Young Cells	11.2445	1.14985	3.57908	1
710565	cg10301834				0.00192924	0.00192924	-0.908326	11.2444	-3.35327	-0.908326	Aged Cells down vs Young Cells	-0.143395	Aged Cells down vs Young Cells	11.2444	7.3586	22.9048	1
549830	cg11059873	SGCD			0.00192932	0.00192932	0.970853	11.2443	3.35325	0.970853	Aged Cells up vs Young Cells	0.127412	Aged Cells up vs Young Cells	11.2443	8.40657	26.167	1
727032	cg10935165	OSBPL2			0.00192935	0.00192935	0.935771	11.2443	3.35325	0.935771	Aged Cells up vs Young Cells	0.0878272	Aged Cells up vs Young Cells	11.2443	7.81001	24.3102	1
673328	cg04502771				0.00192941	0.00192941	0.544637	11.2442	3.35323	0.544637	Aged Cells up vs Young Cells	0.0715345	Aged Cells up vs Young Cells	11.2442	2.64561	8.23506	1
376544	cg13449351				0.00192945	0.00192945	0.638662	11.2441	3.35323	0.638662	Aged Cells up vs Young Cells	0.10623	Aged Cells up vs Young Cells	11.2441	3.63793	11.3239	1
254206	cg16495873	ZFHX4			0.00192945	0.00192945	0.734394	11.2441	3.35323	0.734394	Aged Cells up vs Young Cells	0.104915	Aged Cells up vs Young Cells	11.2441	4.81029	14.9732	1
10163	cg15906794	YBX2	Unclassified	Island	0.00192948	0.00192948	0.745212	11.2441	3.35322	0.745212	Aged Cells up vs Young Cells	0.0462595	Aged Cells up vs Young Cells	11.2441	4.95304	15.4175	1
776065	cg08214029	CCL18			0.00192952	0.00192952	0.752272	11.244	3.35321	0.752272	Aged Cells up vs Young Cells	0.033551	Aged Cells up vs Young Cells	11.244	5.04733	15.7111	1
211846	cg09700512	OR9A4			0.00192956	0.00192956	0.774831	11.244	3.35321	0.774831	Aged Cells up vs Young Cells	0.101319	Aged Cells up vs Young Cells	11.244	5.35459	16.6676	1
186382	cg05943860	GALNS		S_Shore	0.0019296	0.0019296	-0.705168	11.2439	-3.3532	-0.705168	Aged Cells down vs Young Cells	-0.116003	Aged Cells down vs Young Cells	11.2439	4.43504	13.8053	1
14411	cg05904041	FOXK1		Island	0.00192964	0.00192964	0.447962	11.2439	3.35319	0.447962	Aged Cells up vs Young Cells	0.0444354	Aged Cells up vs Young Cells	11.2439	1.78976	5.57116	1
499508	cg02182126	AADACL2-AS1			0.00192979	0.00192979	0.626765	11.2437	3.35316	0.626765	Aged Cells up vs Young Cells	0.0882033	Aged Cells up vs Young Cells	11.2437	3.50366	10.9064	1
287941	cg18893868	RIMBP2		S_Shore	0.00192985	0.00192985	0.581089	11.2436	3.35315	0.581089	Aged Cells up vs Young Cells	0.0951081	Aged Cells up vs Young Cells	11.2436	3.0116	9.37473	1
452946	cg07658383			N_Shore	0.00192989	0.00192989	0.600118	11.2436	3.35314	0.600118	Aged Cells up vs Young Cells	0.0894638	Aged Cells up vs Young Cells	11.2436	3.21208	9.99885	1
408268	cg26203738	LINC00607			0.00193005	0.00193005	0.578748	11.2434	3.35311	0.578748	Aged Cells up vs Young Cells	0.0947457	Aged Cells up vs Young Cells	11.2434	2.98739	9.29959	1
720163	cg25290321				0.00193009	0.00193009	0.810238	11.2433	3.35311	0.810238	Aged Cells up vs Young Cells	0.100756	Aged Cells up vs Young Cells	11.2433	5.85514	18.2268	1
673872	cg07147863	FBXL18	Unclassified	Island	0.00193016	0.00193016	-0.302479	11.2432	-3.35309	-0.302479	Aged Cells down vs Young Cells	-0.0103227	Aged Cells down vs Young Cells	11.2432	0.816024	2.54027	1
317451	cg05165750			S_Shore	0.00193018	0.00193018	1.04813	11.2432	3.35309	1.04813	Aged Cells up vs Young Cells	0.150902	Aged Cells up vs Young Cells	11.2432	9.79817	30.5016	1
186078	cg27036733	CALN1			0.00193021	0.00193021	1.06893	11.2432	3.35308	1.06893	Aged Cells up vs Young Cells	0.165842	Aged Cells up vs Young Cells	11.2432	10.1908	31.7241	1
543537	cg04246726	BTBD2		S_Shore	0.00193023	0.00193023	0.816164	11.2431	3.35308	0.816164	Aged Cells up vs Young Cells	0.0856419	Aged Cells up vs Young Cells	11.2431	5.94111	18.4947	1
446968	cg18070442	CACNA1I			0.00193026	0.00193026	0.673571	11.2431	3.35307	0.673571	Aged Cells up vs Young Cells	0.109371	Aged Cells up vs Young Cells	11.2431	4.0465	12.5968	1
175309	cg04453531	OVCH2			0.00193032	0.00193032	0.679344	11.243	3.35306	0.679344	Aged Cells up vs Young Cells	0.0757693	Aged Cells up vs Young Cells	11.243	4.11615	12.8138	1
717122	cg12882730	CELF2	Promoter_Associated_Cell_type_specific		0.00193035	0.00193035	1.07828	11.243	3.35306	1.07828	Aged Cells up vs Young Cells	0.170559	Aged Cells up vs Young Cells	11.243	10.3699	32.2819	1
481098	cg23008418	FAF1			0.00193036	0.00193036	0.607079	11.243	3.35305	0.607079	Aged Cells up vs Young Cells	0.0888121	Aged Cells up vs Young Cells	11.243	3.28702	10.2327	1
719335	cg08904369	UNC93A			0.00193048	0.00193048	0.399087	11.2428	3.35303	0.399087	Aged Cells up vs Young Cells	0.0677691	Aged Cells up vs Young Cells	11.2428	1.42052	4.42223	1
676843	cg06710785	NRG3			0.00193052	0.00193052	0.672028	11.2428	3.35302	0.672028	Aged Cells up vs Young Cells	0.0952083	Aged Cells up vs Young Cells	11.2428	4.02798	12.5396	1
752803	cg13046257	LRRC3B			0.00193059	0.00193059	1.15438	11.2427	3.35301	1.15438	Aged Cells up vs Young Cells	0.126	Aged Cells up vs Young Cells	11.2427	11.8853	37.0007	1
277493	cg27468328	C7			0.00193071	0.00193071	1.32947	11.2425	3.35299	1.32947	Aged Cells up vs Young Cells	0.190075	Aged Cells up vs Young Cells	11.2425	15.7641	49.0763	1
504136	cg09493223	ARHGAP25	Promoter_Associated		0.00193079	0.00193079	1.11111	11.2424	3.35297	1.11111	Aged Cells up vs Young Cells	0.123504	Aged Cells up vs Young Cells	11.2424	11.011	34.2797	1
761208	cg07564690	ARHGAP5			0.00193081	0.00193081	0.88441	11.2424	3.35297	0.88441	Aged Cells up vs Young Cells	0.0785834	Aged Cells up vs Young Cells	11.2424	6.9762	21.7184	1
460954	cg03496520				0.00193112	0.00193112	1.15115	11.242	3.35291	1.15115	Aged Cells up vs Young Cells	0.178716	Aged Cells up vs Young Cells	11.242	11.8189	36.7961	1
734827	cg11797225	ARMC9			0.00193112	0.00193112	0.255928	11.242	3.35291	0.255928	Aged Cells up vs Young Cells	0.0251003	Aged Cells up vs Young Cells	11.242	0.58418	1.81874	1
576796	cg10549496	PTCD3			0.00193117	0.00193117	0.757504	11.2419	3.3529	0.757504	Aged Cells up vs Young Cells	0.0673492	Aged Cells up vs Young Cells	11.2419	5.11778	15.9334	1
740755	cg27158166	RAB35		S_Shore	0.00193117	0.00193117	0.387525	11.2419	3.3529	0.387525	Aged Cells up vs Young Cells	0.0309912	Aged Cells up vs Young Cells	11.2419	1.3394	4.17002	1
486726	cg11046864	DIP2C		S_Shelf	0.0019312	0.0019312	0.263317	11.2419	3.35289	0.263317	Aged Cells up vs Young Cells	0.0133684	Aged Cells up vs Young Cells	11.2419	0.618399	1.92529	1
60843	cg14160020			Island	0.00193122	0.00193122	-1.08122	11.2419	-3.35289	-1.08122	Aged Cells down vs Young Cells	-0.0780811	Aged Cells down vs Young Cells	11.2419	10.4266	32.4617	1
285315	cg15266651				0.00193124	0.00193124	-0.46612	11.2419	-3.35289	-0.46612	Aged Cells down vs Young Cells	-0.0245756	Aged Cells down vs Young Cells	11.2419	1.93779	6.03306	1
675423	cg02131230	MSRA	Unclassified		0.00193127	0.00193127	-0.756912	11.2418	-3.35288	-0.756912	Aged Cells down vs Young Cells	-0.0995403	Aged Cells down vs Young Cells	11.2418	5.1098	15.9087	1
592448	cg04009159				0.00193132	0.00193132	0.72498	11.2417	3.35287	0.72498	Aged Cells up vs Young Cells	0.0977642	Aged Cells up vs Young Cells	11.2417	4.68775	14.5948	1
236840	cg00616931				0.00193133	0.00193133	0.513133	11.2417	3.35287	0.513133	Aged Cells up vs Young Cells	0.0740356	Aged Cells up vs Young Cells	11.2417	2.3484	7.31152	1
70379	cg22958188			Island	0.00193137	0.00193137	0.893402	11.2417	3.35286	0.893402	Aged Cells up vs Young Cells	0.108001	Aged Cells up vs Young Cells	11.2417	7.11879	22.1638	1
763886	cg09950261				0.0019316	0.0019316	0.574268	11.2414	3.35282	0.574268	Aged Cells up vs Young Cells	0.0625042	Aged Cells up vs Young Cells	11.2414	2.94132	9.15777	1
147858	cg20045327	OR5AC2			0.00193162	0.00193162	1.10774	11.2414	3.35281	1.10774	Aged Cells up vs Young Cells	0.161937	Aged Cells up vs Young Cells	11.2414	10.9443	34.0752	1
385142	cg14434681	LOC100287015	Promoter_Associated	S_Shore	0.00193171	0.00193171	0.94155	11.2413	3.3528	0.94155	Aged Cells up vs Young Cells	0.0567685	Aged Cells up vs Young Cells	11.2413	7.90676	24.618	1
756319	cg10954484	GRID1		N_Shore	0.00193178	0.00193178	0.392419	11.2412	3.35278	0.392419	Aged Cells up vs Young Cells	0.0265384	Aged Cells up vs Young Cells	11.2412	1.37345	4.27632	1
290442	cg26159052	BAI1	Unclassified_Cell_type_specific	N_Shore	0.00193183	0.00193183	0.569777	11.2411	3.35277	0.569777	Aged Cells up vs Young Cells	0.0928132	Aged Cells up vs Young Cells	11.2411	2.89549	9.01532	1
766747	cg13771008	LZTS1-AS1			0.00193185	0.00193185	1.0504	11.2411	3.35277	1.0504	Aged Cells up vs Young Cells	0.135817	Aged Cells up vs Young Cells	11.2411	9.84057	30.6394	1
672803	cg18925664	MAML2			0.00193188	0.00193188	0.874101	11.241	3.35277	0.874101	Aged Cells up vs Young Cells	0.141864	Aged Cells up vs Young Cells	11.241	6.81452	21.2176	1
260585	cg08866534	RRP15		N_Shore	0.00193198	0.00193198	0.72051	11.2409	3.35275	0.72051	Aged Cells up vs Young Cells	0.114105	Aged Cells up vs Young Cells	11.2409	4.63011	14.4165	1
223752	cg19384510				0.00193204	0.00193204	1.06299	11.2408	3.35274	1.06299	Aged Cells up vs Young Cells	0.140943	Aged Cells up vs Young Cells	11.2408	10.0779	31.379	1
401432	cg06239064	HELB	Promoter_Associated_Cell_type_specific		0.00193207	0.00193207	-0.827174	11.2408	-3.35273	-0.827174	Aged Cells down vs Young Cells	-0.102707	Aged Cells down vs Young Cells	11.2408	6.10247	19.001	1
263422	cg21650436	ADCY6			0.00193207	0.00193207	-0.739494	11.2408	-3.35273	-0.739494	Aged Cells down vs Young Cells	-0.0766277	Aged Cells down vs Young Cells	11.2408	4.87733	15.1863	1
440838	cg12254020	OR5L2			0.00193208	0.00193208	0.301611	11.2408	3.35273	0.301611	Aged Cells up vs Young Cells	0.0456735	Aged Cells up vs Young Cells	11.2408	0.811346	2.52626	1
484606	cg07905709	PRAME	Unclassified	S_Shore	0.00193208	0.00193208	0.324133	11.2408	3.35273	0.324133	Aged Cells up vs Young Cells	0.0204109	Aged Cells up vs Young Cells	11.2408	0.93704	2.91763	1
132211	cg15013315	PPP1R16B			0.00193212	0.00193212	1.02285	11.2407	3.35272	1.02285	Aged Cells up vs Young Cells	0.111181	Aged Cells up vs Young Cells	11.2407	9.33122	29.0544	1
684237	cg07116596	RAD50			0.00193217	0.00193217	0.577376	11.2407	3.35271	0.577376	Aged Cells up vs Young Cells	0.0968979	Aged Cells up vs Young Cells	11.2407	2.97324	9.25775	1
479313	cg01440452			N_Shore	0.00193225	0.00193225	0.451677	11.2406	3.3527	0.451677	Aged Cells up vs Young Cells	0.0600933	Aged Cells up vs Young Cells	11.2406	1.81957	5.66563	1
412442	cg24192279	GRM3		Island	0.00193229	0.00193229	0.955792	11.2405	3.35269	0.955792	Aged Cells up vs Young Cells	0.105627	Aged Cells up vs Young Cells	11.2405	8.14777	25.37	1
779884	cg03049693			S_Shore	0.0019323	0.0019323	1.21626	11.2405	3.35269	1.21626	Aged Cells up vs Young Cells	0.172972	Aged Cells up vs Young Cells	11.2405	13.1937	41.0818	1
556347	cg03682823	SGCE	Promoter_Associated	S_Shore	0.00193232	0.00193232	0.142338	11.2405	3.35268	0.142338	Aged Cells up vs Young Cells	0.0239195	Aged Cells up vs Young Cells	11.2405	0.1807	0.562653	1
244558	cg24937356	PRKAA2		S_Shelf	0.00193238	0.00193238	0.666907	11.2404	3.35267	0.666907	Aged Cells up vs Young Cells	0.100649	Aged Cells up vs Young Cells	11.2404	3.96682	12.3517	1
355443	cg27418163	SNTG2			0.00193243	0.00193243	0.855229	11.2403	3.35266	0.855229	Aged Cells up vs Young Cells	0.112386	Aged Cells up vs Young Cells	11.2403	6.52345	20.3126	1
241890	cg05677901	FSD1L		N_Shore	0.00193244	0.00193244	-0.774602	11.2403	-3.35266	-0.774602	Aged Cells down vs Young Cells	-0.0686258	Aged Cells down vs Young Cells	11.2403	5.35142	16.6632	1
463820	cg00395783			N_Shelf	0.00193251	0.00193251	0.683649	11.2402	3.35265	0.683649	Aged Cells up vs Young Cells	0.107405	Aged Cells up vs Young Cells	11.2402	4.16849	12.9799	1
782824	cg10868904	CNNM1			0.00193252	0.00193252	1.43223	11.2402	3.35264	1.43223	Aged Cells up vs Young Cells	0.139172	Aged Cells up vs Young Cells	11.2402	18.2951	56.9676	1
140614	cg18359921	MCCC2	Promoter_Associated	Island	0.00193262	0.00193262	-0.286873	11.2401	-3.35262	-0.286873	Aged Cells down vs Young Cells	-0.0132484	Aged Cells down vs Young Cells	11.2401	0.733994	2.28555	1
770035	cg20596629	SGCZ		S_Shore	0.00193262	0.00193262	0.791331	11.2401	3.35262	0.791331	Aged Cells up vs Young Cells	0.131509	Aged Cells up vs Young Cells	11.2401	5.58506	17.3911	1
534453	cg09821342				0.00193268	0.00193268	0.908042	11.24	3.35261	0.908042	Aged Cells up vs Young Cells	0.0687409	Aged Cells up vs Young Cells	11.24	7.35401	22.8995	1
389368	cg16489125	VKORC1L1			0.00193272	0.00193272	0.560597	11.24	3.35261	0.560597	Aged Cells up vs Young Cells	0.0549459	Aged Cells up vs Young Cells	11.24	2.80294	8.72805	1
453011	cg16268802	WDR7			0.0019328	0.0019328	0.472636	11.2399	3.35259	0.472636	Aged Cells up vs Young Cells	0.0559584	Aged Cells up vs Young Cells	11.2399	1.99235	6.20402	1
7080	cg11153328	TXN2	Promoter_Associated		0.0019328	0.0019328	-0.232974	11.2399	-3.35259	-0.232974	Aged Cells down vs Young Cells	-0.00702201	Aged Cells down vs Young Cells	11.2399	0.484093	1.50743	1
345358	cg07956012	IQGAP3		S_Shore	0.00193284	0.00193284	0.760008	11.2398	3.35258	0.760008	Aged Cells up vs Young Cells	0.102317	Aged Cells up vs Young Cells	11.2398	5.15167	16.0419	1
109905	cg14045992	PRKCG		N_Shelf	0.00193288	0.00193288	0.578009	11.2398	3.35258	0.578009	Aged Cells up vs Young Cells	0.0783901	Aged Cells up vs Young Cells	11.2398	2.97976	9.27882	1
733546	cg13814349	LOC440173		S_Shore	0.0019329	0.0019329	0.834654	11.2397	3.35257	0.834654	Aged Cells up vs Young Cells	0.0703723	Aged Cells up vs Young Cells	11.2397	6.21335	19.3481	1
399158	cg09944398				0.00193292	0.00193292	0.937768	11.2397	3.35257	0.937768	Aged Cells up vs Young Cells	0.140677	Aged Cells up vs Young Cells	11.2397	7.84338	24.424	1
262302	cg20007980				0.001933	0.001933	0.510176	11.2396	3.35255	0.510176	Aged Cells up vs Young Cells	0.0779667	Aged Cells up vs Young Cells	11.2396	2.32141	7.22885	1
498460	cg09664258				0.00193309	0.00193309	0.904643	11.2395	3.35254	0.904643	Aged Cells up vs Young Cells	0.114629	Aged Cells up vs Young Cells	11.2395	7.29905	22.7294	1
247980	cg06054099	PCNXL2			0.00193309	0.00193309	0.356071	11.2395	3.35254	0.356071	Aged Cells up vs Young Cells	0.0255129	Aged Cells up vs Young Cells	11.2395	1.1308	3.52134	1
289943	cg14077073	ST8SIA6			0.00193318	0.00193318	0.43527	11.2394	3.35252	0.43527	Aged Cells up vs Young Cells	0.0427632	Aged Cells up vs Young Cells	11.2394	1.68978	5.26206	1
234280	cg13779138				0.0019332	0.0019332	0.72991	11.2394	3.35251	0.72991	Aged Cells up vs Young Cells	0.114537	Aged Cells up vs Young Cells	11.2394	4.75171	14.7971	1
452885	cg05875723				0.00193321	0.00193321	0.639685	11.2393	3.35251	0.639685	Aged Cells up vs Young Cells	0.0646277	Aged Cells up vs Young Cells	11.2393	3.64959	11.3651	1
204933	cg19875864	ARHGAP32			0.0019333	0.0019333	0.548307	11.2392	3.3525	0.548307	Aged Cells up vs Young Cells	0.087541	Aged Cells up vs Young Cells	11.2392	2.68139	8.3501	1
760035	cg10253029	FCHSD2			0.00193348	0.00193348	0.833574	11.239	3.35246	0.833574	Aged Cells up vs Young Cells	0.116877	Aged Cells up vs Young Cells	11.239	6.19727	19.2993	1
76337	cg23705119	ZNF384	Unclassified	Island	0.00193349	0.00193349	-0.340204	11.239	-3.35246	-0.340204	Aged Cells down vs Young Cells	-0.0167462	Aged Cells down vs Young Cells	11.239	1.03227	3.21464	1
418708	cg26088680				0.00193358	0.00193358	0.896587	11.2389	3.35244	0.896587	Aged Cells up vs Young Cells	0.154333	Aged Cells up vs Young Cells	11.2389	7.16963	22.3276	1
48301	cg18342032	FBXL6		Island	0.00193363	0.00193363	-0.165429	11.2388	-3.35243	-0.165429	Aged Cells down vs Young Cells	-0.00380093	Aged Cells down vs Young Cells	11.2388	0.244082	0.760122	1
94387	cg07834408	DGKD			0.0019337	0.0019337	0.251596	11.2387	3.35242	0.251596	Aged Cells up vs Young Cells	0.0035511	Aged Cells up vs Young Cells	11.2387	0.564572	1.75821	1
619587	cg09079257	C15orf43			0.00193375	0.00193375	1.07552	11.2387	3.35241	1.07552	Aged Cells up vs Young Cells	0.167353	Aged Cells up vs Young Cells	11.2387	10.3169	32.1295	1
399798	cg05046251	POU6F1			0.00193375	0.00193375	0.418276	11.2387	3.35241	0.418276	Aged Cells up vs Young Cells	0.0341063	Aged Cells up vs Young Cells	11.2387	1.56041	4.85951	1
718966	cg20327543	SRI		N_Shelf	0.00193381	0.00193381	0.368549	11.2386	3.3524	0.368549	Aged Cells up vs Young Cells	0.045624	Aged Cells up vs Young Cells	11.2386	1.21144	3.77276	1
366575	cg07195211	ARHGAP42			0.00193384	0.00193384	0.860074	11.2385	3.35239	0.860074	Aged Cells up vs Young Cells	0.12057	Aged Cells up vs Young Cells	11.2385	6.59757	20.5467	1
272563	cg18642234	GPX1		N_Shore	0.00193384	0.00193384	0.811645	11.2385	3.35239	0.811645	Aged Cells up vs Young Cells	0.121505	Aged Cells up vs Young Cells	11.2385	5.87549	18.2979	1
603998	cg27270789	DST			0.00193389	0.00193389	0.311226	11.2385	3.35238	0.311226	Aged Cells up vs Young Cells	0.0205985	Aged Cells up vs Young Cells	11.2385	0.863902	2.69045	1
544997	cg09679376	CNOT4			0.00193393	0.00193393	0.786923	11.2384	3.35238	0.786923	Aged Cells up vs Young Cells	0.126574	Aged Cells up vs Young Cells	11.2384	5.52302	17.2004	1
419484	cg06012656	LOC100130581		S_Shelf	0.00193398	0.00193398	0.263185	11.2384	3.35237	0.263185	Aged Cells up vs Young Cells	0.0167917	Aged Cells up vs Young Cells	11.2384	0.617781	1.92398	1
777513	cg17672798	ADARB2		N_Shelf	0.00193399	0.00193399	0.941568	11.2383	3.35236	0.941568	Aged Cells up vs Young Cells	0.152387	Aged Cells up vs Young Cells	11.2383	7.90708	24.6253	1
247293	cg02362819				0.00193411	0.00193411	0.885667	11.2382	3.35234	0.885667	Aged Cells up vs Young Cells	0.137053	Aged Cells up vs Young Cells	11.2382	6.99605	21.7883	1
157254	cg03520837	GPR176			0.00193413	0.00193413	0.501065	11.2382	3.35234	0.501065	Aged Cells up vs Young Cells	0.0472522	Aged Cells up vs Young Cells	11.2382	2.23924	6.97386	1
59624	cg24576945	HHATL	Unclassified		0.00193414	0.00193414	0.686593	11.2382	3.35234	0.686593	Aged Cells up vs Young Cells	0.11601	Aged Cells up vs Young Cells	11.2382	4.20446	13.0943	1
383048	cg24038925	PSMB5			0.00193421	0.00193421	0.917462	11.2381	3.35232	0.917462	Aged Cells up vs Young Cells	0.146399	Aged Cells up vs Young Cells	11.2381	7.50738	23.3811	1
726855	cg13518308				0.00193422	0.00193422	-0.431526	11.2381	-3.35232	-0.431526	Aged Cells down vs Young Cells	-0.0428467	Aged Cells down vs Young Cells	11.2381	1.66083	5.17252	1
748786	cg23229810				0.00193422	0.00193422	0.771082	11.2381	3.35232	0.771082	Aged Cells up vs Young Cells	0.109225	Aged Cells up vs Young Cells	11.2381	5.3029	16.5154	1
358818	cg25625127				0.00193426	0.00193426	1.39196	11.238	3.35231	1.39196	Aged Cells up vs Young Cells	0.130767	Aged Cells up vs Young Cells	11.238	17.281	53.8203	1
156603	cg04520897	EXT1			0.00193428	0.00193428	0.327904	11.238	3.35231	0.327904	Aged Cells up vs Young Cells	0.0180283	Aged Cells up vs Young Cells	11.238	0.958972	2.98666	1
384758	cg21456662				0.00193428	0.00193428	0.789305	11.238	3.35231	0.789305	Aged Cells up vs Young Cells	0.113714	Aged Cells up vs Young Cells	11.238	5.5565	17.3054	1
644327	cg06702354				0.00193438	0.00193438	1.06228	11.2379	3.35229	1.06228	Aged Cells up vs Young Cells	0.16091	Aged Cells up vs Young Cells	11.2379	10.0645	31.3458	1
345146	cg03860210	CYP2F1			0.00193445	0.00193445	0.585147	11.2378	3.35228	0.585147	Aged Cells up vs Young Cells	0.0976599	Aged Cells up vs Young Cells	11.2378	3.05382	9.5111	1
403066	cg23746920	MKL1			0.00193446	0.00193446	0.771934	11.2378	3.35228	0.771934	Aged Cells up vs Young Cells	0.114671	Aged Cells up vs Young Cells	11.2378	5.31462	16.5524	1
405856	cg13812840	TMEM204		S_Shelf	0.00193448	0.00193448	1.48434	11.2377	3.35227	1.48434	Aged Cells up vs Young Cells	0.228424	Aged Cells up vs Young Cells	11.2377	19.6509	61.2028	1
587060	cg08000930	LOC151121			0.0019345	0.0019345	0.553362	11.2377	3.35227	0.553362	Aged Cells up vs Young Cells	0.0890129	Aged Cells up vs Young Cells	11.2377	2.73105	8.50591	1
435758	cg04250181	SLCO1B3			0.00193452	0.00193452	0.666511	11.2377	3.35226	0.666511	Aged Cells up vs Young Cells	0.109001	Aged Cells up vs Young Cells	11.2377	3.96211	12.3401	1
462022	cg25819112	TEK			0.0019346	0.0019346	0.412137	11.2376	3.35225	0.412137	Aged Cells up vs Young Cells	0.0449903	Aged Cells up vs Young Cells	11.2376	1.51494	4.71835	1
626060	cg10143807	EFNA3		N_Shore	0.0019346	0.0019346	0.52485	11.2376	3.35225	0.52485	Aged Cells up vs Young Cells	0.0531449	Aged Cells up vs Young Cells	11.2376	2.45688	7.65207	1
678172	cg18526779	MALRD1			0.00193461	0.00193461	0.927897	11.2376	3.35225	0.927897	Aged Cells up vs Young Cells	0.144809	Aged Cells up vs Young Cells	11.2376	7.67913	23.9171	1
516137	cg05044213	COL23A1			0.00193462	0.00193462	-0.88464	11.2376	-3.35225	-0.88464	Aged Cells down vs Young Cells	-0.109907	Aged Cells down vs Young Cells	11.2376	6.97984	21.7391	1
181525	cg17213048	ATAD2			0.00193469	0.00193469	0.83958	11.2375	3.35223	0.83958	Aged Cells up vs Young Cells	0.129992	Aged Cells up vs Young Cells	11.2375	6.2869	19.5811	1
167141	cg18990667	MEG8			0.0019347	0.0019347	0.607363	11.2374	3.35223	0.607363	Aged Cells up vs Young Cells	0.0886602	Aged Cells up vs Young Cells	11.2374	3.2901	10.2473	1
217911	cg23847700	KCNK4	Unclassified_Cell_type_specific	Island	0.0019347	0.0019347	-0.325407	11.2374	-3.35223	-0.325407	Aged Cells down vs Young Cells	-0.00862868	Aged Cells down vs Young Cells	11.2374	0.944421	2.94148	1
632755	cg18176633	VRK3			0.00193472	0.00193472	0.431889	11.2374	3.35223	0.431889	Aged Cells up vs Young Cells	0.0250306	Aged Cells up vs Young Cells	11.2374	1.66363	5.18152	1
341135	cg18010752	WNT5A		N_Shore	0.00193476	0.00193476	-1.48187	11.2374	-3.35222	-1.48187	Aged Cells down vs Young Cells	-0.215416	Aged Cells down vs Young Cells	11.2374	19.5853	61.0006	1
523900	cg05111073	TRIP12			0.00193479	0.00193479	0.546628	11.2373	3.35221	0.546628	Aged Cells up vs Young Cells	0.0690647	Aged Cells up vs Young Cells	11.2373	2.66499	8.30043	1
647843	cg16025833	HCG18		N_Shore	0.00193485	0.00193485	0.69517	11.2373	3.3522	0.69517	Aged Cells up vs Young Cells	0.113597	Aged Cells up vs Young Cells	11.2373	4.31017	13.4246	1
163383	cg03681084	CTBP2			0.00193498	0.00193498	-0.641012	11.2371	-3.35218	-0.641012	Aged Cells down vs Young Cells	-0.101072	Aged Cells down vs Young Cells	11.2371	3.66475	11.4146	1
629467	cg06235769				0.00193498	0.00193498	0.615564	11.2371	3.35218	0.615564	Aged Cells up vs Young Cells	0.0866852	Aged Cells up vs Young Cells	11.2371	3.37955	10.5262	1
624327	cg00724361	LCMT1			0.00193502	0.00193502	0.267891	11.237	3.35217	0.267891	Aged Cells up vs Young Cells	0.0203598	Aged Cells up vs Young Cells	11.237	0.640071	1.99363	1
400498	cg07218995	MCTP1			0.00193502	0.00193502	0.81948	11.237	3.35217	0.81948	Aged Cells up vs Young Cells	0.124842	Aged Cells up vs Young Cells	11.237	5.98948	18.6554	1
762209	cg12390678	BBS9			0.00193505	0.00193505	0.646397	11.237	3.35216	0.646397	Aged Cells up vs Young Cells	0.108513	Aged Cells up vs Young Cells	11.237	3.72659	11.6072	1
655415	cg06020182				0.00193508	0.00193508	0.792336	11.237	3.35216	0.792336	Aged Cells up vs Young Cells	0.128451	Aged Cells up vs Young Cells	11.237	5.59927	17.4402	1
416651	cg00021764	RGS10	Unclassified_Cell_type_specific		0.00193515	0.00193515	-0.783551	11.2369	-3.35214	-0.783551	Aged Cells down vs Young Cells	-0.0704994	Aged Cells down vs Young Cells	11.2369	5.47579	17.0557	1
555123	cg13623384	WTAP			0.00193526	0.00193526	0.443371	11.2367	3.35212	0.443371	Aged Cells up vs Young Cells	0.0449683	Aged Cells up vs Young Cells	11.2367	1.75326	5.46103	1
490581	cg08655502	SDK1			0.00193532	0.00193532	0.895921	11.2367	3.35211	0.895921	Aged Cells up vs Young Cells	0.146198	Aged Cells up vs Young Cells	11.2367	7.15899	22.2989	1
56474	cg27218565	PIP5KL1	Unclassified	Island	0.00193533	0.00193533	-0.352902	11.2367	-3.35211	-0.352902	Aged Cells down vs Young Cells	-0.0142287	Aged Cells down vs Young Cells	11.2367	1.11076	3.4598	1
181360	cg09513224	NARFL		Island	0.00193533	0.00193533	0.292331	11.2366	3.35211	0.292331	Aged Cells up vs Young Cells	0.0167421	Aged Cells up vs Young Cells	11.2366	0.762188	2.37407	1
525747	cg19970086	ATP11A		S_Shore	0.00193533	0.00193533	0.541825	11.2366	3.35211	0.541825	Aged Cells up vs Young Cells	0.0612003	Aged Cells up vs Young Cells	11.2366	2.61837	8.15572	1
461198	cg18126938	RGS7			0.0019354	0.0019354	1.17189	11.2366	3.3521	1.17189	Aged Cells up vs Young Cells	0.177372	Aged Cells up vs Young Cells	11.2366	12.2487	38.1525	1
596290	cg00883837	OR2T6			0.00193545	0.00193545	0.894028	11.2365	3.35209	0.894028	Aged Cells up vs Young Cells	0.0972384	Aged Cells up vs Young Cells	11.2365	7.12877	22.2051	1
67689	cg16783517	NSMCE2			0.00193547	0.00193547	0.372739	11.2365	3.35208	0.372739	Aged Cells up vs Young Cells	0.0133659	Aged Cells up vs Young Cells	11.2365	1.23915	3.85976	1
282776	cg15925408	OCA2		S_Shelf	0.00193551	0.00193551	1.05995	11.2364	3.35208	1.05995	Aged Cells up vs Young Cells	0.153055	Aged Cells up vs Young Cells	11.2364	10.0203	31.2119	1
715546	cg06402833	PVT1			0.00193553	0.00193553	0.278117	11.2364	3.35207	0.278117	Aged Cells up vs Young Cells	0.0140197	Aged Cells up vs Young Cells	11.2364	0.689871	2.14887	1
59135	cg13879547	SEC16A		N_Shelf	0.00193553	0.00193553	0.349384	11.2364	3.35207	0.349384	Aged Cells up vs Young Cells	0.0578973	Aged Cells up vs Young Cells	11.2364	1.08872	3.39124	1
584872	cg06955856	TCP11L2		S_Shore	0.00193574	0.00193574	-0.586052	11.2361	-3.35203	-0.586052	Aged Cells down vs Young Cells	-0.0498534	Aged Cells down vs Young Cells	11.2361	3.06326	9.54191	1
291125	cg15951498	LOC100128494			0.00193581	0.00193581	-0.719662	11.236	-3.35202	-0.719662	Aged Cells down vs Young Cells	-0.117255	Aged Cells down vs Young Cells	11.236	4.61923	14.3888	1
745746	cg03623401		Unclassified		0.00193584	0.00193584	1.12249	11.236	3.35201	1.12249	Aged Cells up vs Young Cells	0.0775122	Aged Cells up vs Young Cells	11.236	11.2377	35.0054	1
671863	cg00178661	IGSF3		N_Shore	0.00193587	0.00193587	0.475257	11.236	3.35201	0.475257	Aged Cells up vs Young Cells	0.061028	Aged Cells up vs Young Cells	11.236	2.01451	6.27518	1
402624	cg01236784	ELMO1			0.00193595	0.00193595	1.27124	11.2359	3.35199	1.27124	Aged Cells up vs Young Cells	0.173209	Aged Cells up vs Young Cells	11.2359	14.4134	44.8981	1
98346	cg07437373			Island	0.00193597	0.00193597	0.721895	11.2358	3.35199	0.721895	Aged Cells up vs Young Cells	0.0169063	Aged Cells up vs Young Cells	11.2358	4.64793	14.4785	1
146737	cg18500413	PRR23A		N_Shore	0.001936	0.001936	0.775257	11.2358	3.35198	0.775257	Aged Cells up vs Young Cells	0.120928	Aged Cells up vs Young Cells	11.2358	5.36048	16.6981	1
139264	cg11969020	CRIM1			0.00193609	0.00193609	2.0194	11.2357	3.35197	2.0194	Aged Cells up vs Young Cells	0.247254	Aged Cells up vs Young Cells	11.2357	36.3713	113.299	1
580074	cg27497487	ZSCAN1		S_Shore	0.00193609	0.00193609	0.704129	11.2357	3.35197	0.704129	Aged Cells up vs Young Cells	0.108367	Aged Cells up vs Young Cells	11.2357	4.42198	13.7748	1
596671	cg24125386	DOCK2			0.00193623	0.00193623	0.406642	11.2355	3.35194	0.406642	Aged Cells up vs Young Cells	0.0279875	Aged Cells up vs Young Cells	11.2355	1.47481	4.59423	1
557430	cg20915460			N_Shelf	0.0019363	0.0019363	0.576175	11.2354	3.35193	0.576175	Aged Cells up vs Young Cells	0.069561	Aged Cells up vs Young Cells	11.2354	2.96088	9.2236	1
76344	cg02443967	TLL2	Unclassified		0.00193644	0.00193644	1.10217	11.2352	3.3519	1.10217	Aged Cells up vs Young Cells	0.0584368	Aged Cells up vs Young Cells	11.2352	10.8346	33.7518	1
752906	cg06675866				0.00193657	0.00193657	0.861729	11.2351	3.35188	0.861729	Aged Cells up vs Young Cells	0.135013	Aged Cells up vs Young Cells	11.2351	6.62299	20.6322	1
656221	cg17641611	STEAP2-AS1			0.00193657	0.00193657	0.592573	11.2351	3.35188	0.592573	Aged Cells up vs Young Cells	0.0814951	Aged Cells up vs Young Cells	11.2351	3.13182	9.75637	1
705612	cg13531604	ARHGEF18			0.00193659	0.00193659	0.337211	11.235	3.35187	0.337211	Aged Cells up vs Young Cells	0.0212641	Aged Cells up vs Young Cells	11.235	1.01418	3.15943	1
569368	cg02356344	PIP4K2A			0.0019366	0.0019366	0.410369	11.235	3.35187	0.410369	Aged Cells up vs Young Cells	0.0422479	Aged Cells up vs Young Cells	11.235	1.50197	4.67903	1
135970	cg02440033	SYCP1			0.00193661	0.00193661	0.556237	11.235	3.35187	0.556237	Aged Cells up vs Young Cells	0.0826128	Aged Cells up vs Young Cells	11.235	2.75951	8.5966	1
602387	cg15940575				0.00193669	0.00193669	0.513663	11.2349	3.35185	0.513663	Aged Cells up vs Young Cells	0.0586373	Aged Cells up vs Young Cells	11.2349	2.35325	7.33106	1
182057	cg09024536		Unclassified_Cell_type_specific		0.0019367	0.0019367	0.657884	11.2349	3.35185	0.657884	Aged Cells up vs Young Cells	0.0469979	Aged Cells up vs Young Cells	11.2349	3.8602	12.0257	1
535159	cg10311020	ABI1		N_Shelf	0.00193679	0.00193679	0.847585	11.2348	3.35183	0.847585	Aged Cells up vs Young Cells	0.0940106	Aged Cells up vs Young Cells	11.2348	6.40736	19.961	1
293366	cg27289402			N_Shelf	0.00193684	0.00193684	0.54021	11.2347	3.35182	0.54021	Aged Cells up vs Young Cells	0.0462409	Aged Cells up vs Young Cells	11.2347	2.60278	8.10856	1
362877	cg02674280			S_Shore	0.00193688	0.00193688	0.581015	11.2347	3.35182	0.581015	Aged Cells up vs Young Cells	0.0928645	Aged Cells up vs Young Cells	11.2347	3.01083	9.37981	1
619789	cg04702845				0.00193691	0.00193691	0.555774	11.2346	3.35181	0.555774	Aged Cells up vs Young Cells	0.093034	Aged Cells up vs Young Cells	11.2346	2.75492	8.58257	1
385723	cg15969744				0.00193691	0.00193691	0.624407	11.2346	3.35181	0.624407	Aged Cells up vs Young Cells	0.0778539	Aged Cells up vs Young Cells	11.2346	3.47734	10.8332	1
736881	cg17936444	ABCD3			0.00193692	0.00193692	0.692584	11.2346	3.35181	0.692584	Aged Cells up vs Young Cells	0.0932644	Aged Cells up vs Young Cells	11.2346	4.27816	13.328	1
300330	cg01955639	EPX			0.00193695	0.00193695	0.406358	11.2346	3.3518	0.406358	Aged Cells up vs Young Cells	0.0609345	Aged Cells up vs Young Cells	11.2346	1.47275	4.58817	1
262747	cg00061479	FBLN1		N_Shore	0.00193705	0.00193705	0.259743	11.2345	3.35179	0.259743	Aged Cells up vs Young Cells	0.0153871	Aged Cells up vs Young Cells	11.2345	0.601727	1.87463	1
252442	cg13316257	GLB1L3			0.00193717	0.00193717	0.706211	11.2343	3.35176	0.706211	Aged Cells up vs Young Cells	0.109159	Aged Cells up vs Young Cells	11.2343	4.44817	13.8581	1
352047	cg01049790				0.00193721	0.00193721	0.243174	11.2343	3.35175	0.243174	Aged Cells up vs Young Cells	0.0113704	Aged Cells up vs Young Cells	11.2343	0.527409	1.64313	1
536504	cg07927953	INPP5A		N_Shelf	0.00193723	0.00193723	0.250292	11.2342	3.35175	0.250292	Aged Cells up vs Young Cells	0.0154047	Aged Cells up vs Young Cells	11.2342	0.558736	1.74073	1
41347	cg16782613	POLR2J4	Promoter_Associated	Island	0.00193723	0.00193723	-0.190638	11.2342	-3.35175	-0.190638	Aged Cells down vs Young Cells	-0.00588127	Aged Cells down vs Young Cells	11.2342	0.324139	1.00985	1
54944	cg11781339	ZNF579	Promoter_Associated	S_Shore	0.00193729	0.00193729	-0.299052	11.2342	-3.35174	-0.299052	Aged Cells down vs Young Cells	-0.0181904	Aged Cells down vs Young Cells	11.2342	0.797635	2.48503	1
252841	cg21120848	FAM135A			0.00193734	0.00193734	0.559313	11.2341	3.35173	0.559313	Aged Cells up vs Young Cells	0.0883344	Aged Cells up vs Young Cells	11.2341	2.79011	8.69265	1
700243	cg08038720	TMEM38B		S_Shelf	0.00193736	0.00193736	1.03634	11.2341	3.35173	1.03634	Aged Cells up vs Young Cells	0.17017	Aged Cells up vs Young Cells	11.2341	9.57901	29.8436	1
488194	cg15004685				0.00193737	0.00193737	0.943065	11.2341	3.35172	0.943065	Aged Cells up vs Young Cells	0.143476	Aged Cells up vs Young Cells	11.2341	7.93223	24.7131	1
682050	cg24694480	SCN4B		S_Shore	0.00193737	0.00193737	0.505287	11.234	3.35172	0.505287	Aged Cells up vs Young Cells	0.0722621	Aged Cells up vs Young Cells	11.234	2.27713	7.09447	1
89210	cg12900942	THRAP3	Unclassified	N_Shore	0.00193742	0.00193742	-0.578055	11.234	-3.35171	-0.578055	Aged Cells down vs Young Cells	-0.0572442	Aged Cells down vs Young Cells	11.234	2.98023	9.28505	1
752232	cg17998076				0.00193743	0.00193743	1.16198	11.234	3.35171	1.16198	Aged Cells up vs Young Cells	0.170351	Aged Cells up vs Young Cells	11.234	12.0424	37.5187	1
464474	cg00417692	CAMK2D			0.00193749	0.00193749	0.39911	11.2339	3.3517	0.39911	Aged Cells up vs Young Cells	0.0323695	Aged Cells up vs Young Cells	11.2339	1.42068	4.42623	1
606354	cg00998010	BTAF1			0.00193749	0.00193749	0.384839	11.2339	3.3517	0.384839	Aged Cells up vs Young Cells	0.0222406	Aged Cells up vs Young Cells	11.2339	1.3209	4.11535	1
537829	cg25440893				0.00193751	0.00193751	0.534485	11.2339	3.3517	0.534485	Aged Cells up vs Young Cells	0.0234517	Aged Cells up vs Young Cells	11.2339	2.54791	7.9382	1
539444	cg19000871	TRMT61A	Promoter_Associated	S_Shore	0.00193751	0.00193751	-0.69766	11.2339	-3.3517	-0.69766	Aged Cells down vs Young Cells	-0.0807378	Aged Cells down vs Young Cells	11.2339	4.34109	13.525	1
259150	cg00923054	PEAK1			0.00193755	0.00193755	-0.480706	11.2338	-3.35169	-0.480706	Aged Cells down vs Young Cells	-0.0258351	Aged Cells down vs Young Cells	11.2338	2.06096	6.42112	1
408475	cg10026188	NRDE2			0.00193755	0.00193755	-1.36347	11.2338	-3.35169	-1.36347	Aged Cells down vs Young Cells	-0.174738	Aged Cells down vs Young Cells	11.2338	16.5807	51.6587	1
167003	cg12432693	OTOG			0.00193763	0.00193763	0.969407	11.2337	3.35167	0.969407	Aged Cells up vs Young Cells	0.140083	Aged Cells up vs Young Cells	11.2337	8.38155	26.1137	1
89807	cg19476788	NFATC1		Island	0.00193769	0.00193769	1.35902	11.2337	3.35166	1.35902	Aged Cells up vs Young Cells	0.193495	Aged Cells up vs Young Cells	11.2337	16.4726	51.3227	1
298708	cg07015608	PTPRN2		S_Shelf	0.0019377	0.0019377	0.632809	11.2336	3.35166	0.632809	Aged Cells up vs Young Cells	0.105762	Aged Cells up vs Young Cells	11.2336	3.57155	11.1277	1
261602	cg06559355	RNU6-71P			0.00193779	0.00193779	0.686666	11.2335	3.35164	0.686666	Aged Cells up vs Young Cells	0.112365	Aged Cells up vs Young Cells	11.2335	4.20536	13.1025	1
765820	cg15168922	DIP2B	Gene_Associated		0.00193784	0.00193784	0.606275	11.2335	3.35164	0.606275	Aged Cells up vs Young Cells	0.0866922	Aged Cells up vs Young Cells	11.2335	3.27832	10.2142	1
185604	cg20803876				0.00193785	0.00193785	0.688077	11.2334	3.35163	0.688077	Aged Cells up vs Young Cells	0.0756001	Aged Cells up vs Young Cells	11.2334	4.22266	13.1565	1
260034	cg03731205	QTRTD1			0.00193788	0.00193788	0.739638	11.2334	3.35163	0.739638	Aged Cells up vs Young Cells	0.1069	Aged Cells up vs Young Cells	11.2334	4.87923	15.2022	1
258155	cg18831695	NCAPH2			0.00193792	0.00193792	0.373945	11.2334	3.35162	0.373945	Aged Cells up vs Young Cells	0.0295646	Aged Cells up vs Young Cells	11.2334	1.24717	3.88584	1
342218	cg05008948	ZNF655		S_Shelf	0.00193803	0.00193803	-0.503929	11.2332	-3.3516	-0.503929	Aged Cells down vs Young Cells	-0.0210876	Aged Cells down vs Young Cells	11.2332	2.26491	7.0569	1
539674	cg02626417	APC	Promoter_Associated		0.00193808	0.00193808	-0.308406	11.2332	-3.35159	-0.308406	Aged Cells down vs Young Cells	-0.0116215	Aged Cells down vs Young Cells	11.2332	0.848317	2.64316	1
665829	cg16293639			N_Shelf	0.00193808	0.00193808	0.509699	11.2332	3.35159	0.509699	Aged Cells up vs Young Cells	0.0464534	Aged Cells up vs Young Cells	11.2332	2.31707	7.21947	1
662847	cg07064364	GGA1		S_Shelf	0.00193809	0.00193809	-0.999902	11.2331	-3.35159	-0.999902	Aged Cells down vs Young Cells	-0.104681	Aged Cells down vs Young Cells	11.2331	8.91717	27.7839	1
572041	cg24687276	AEN	Promoter_Associated	N_Shore	0.00193815	0.00193815	1.14781	11.2331	3.35158	1.14781	Aged Cells up vs Young Cells	0.173156	Aged Cells up vs Young Cells	11.2331	11.7504	36.6118	1
628121	cg14967663		Unclassified_Cell_type_specific		0.0019382	0.0019382	0.67392	11.233	3.35157	0.67392	Aged Cells up vs Young Cells	0.110937	Aged Cells up vs Young Cells	11.233	4.05069	12.6212	1
776022	cg05969218	VN1R5			0.00193821	0.00193821	0.786062	11.233	3.35157	0.786062	Aged Cells up vs Young Cells	0.127101	Aged Cells up vs Young Cells	11.233	5.51094	17.1711	1
341520	cg21731339	MEF2C-AS1		N_Shore	0.00193823	0.00193823	0.399849	11.233	3.35156	0.399849	Aged Cells up vs Young Cells	0.0467139	Aged Cells up vs Young Cells	11.233	1.42595	4.44301	1
9876	cg26656751	CRHR1	Unclassified		0.00193826	0.00193826	0.608245	11.2329	3.35156	0.608245	Aged Cells up vs Young Cells	0.101532	Aged Cells up vs Young Cells	11.2329	3.29966	10.2812	1
353637	cg12692975	LPP			0.00193833	0.00193833	0.297726	11.2328	3.35154	0.297726	Aged Cells up vs Young Cells	0.0177092	Aged Cells up vs Young Cells	11.2328	0.790577	2.46333	1
150283	cg24409151				0.00193836	0.00193836	0.422829	11.2328	3.35154	0.422829	Aged Cells up vs Young Cells	0.0417882	Aged Cells up vs Young Cells	11.2328	1.59456	4.96846	1
711978	cg27661610	NFATC1			0.00193845	0.00193845	0.297761	11.2327	3.35152	0.297761	Aged Cells up vs Young Cells	0.0212023	Aged Cells up vs Young Cells	11.2327	0.790765	2.46395	1
653857	cg09423097				0.00193852	0.00193852	0.299239	11.2326	3.35151	0.299239	Aged Cells up vs Young Cells	0.0180227	Aged Cells up vs Young Cells	11.2326	0.798635	2.48849	1
489245	cg24600457	KLF3-AS1			0.0019386	0.0019386	0.547019	11.2325	3.35149	0.547019	Aged Cells up vs Young Cells	0.081026	Aged Cells up vs Young Cells	11.2325	2.66881	8.3159	1
444777	cg13469467			N_Shelf	0.00193865	0.00193865	0.616534	11.2324	3.35148	0.616534	Aged Cells up vs Young Cells	0.0743918	Aged Cells up vs Young Cells	11.2324	3.39021	10.5638	1
585397	cg10919534				0.00193868	0.00193868	0.527894	11.2324	3.35148	0.527894	Aged Cells up vs Young Cells	0.0881002	Aged Cells up vs Young Cells	11.2324	2.48545	7.74465	1
700568	cg10526478	IRF8	Unclassified	S_Shelf	0.00193869	0.00193869	0.313453	11.2324	3.35147	0.313453	Aged Cells up vs Young Cells	0.0531113	Aged Cells up vs Young Cells	11.2324	0.876306	2.73056	1
489962	cg06150394	EYA2			0.00193871	0.00193871	0.332337	11.2324	3.35147	0.332337	Aged Cells up vs Young Cells	0.0212942	Aged Cells up vs Young Cells	11.2324	0.985076	3.06949	1
294501	cg12947132	MTHFD1L			0.00193881	0.00193881	0.42578	11.2322	3.35145	0.42578	Aged Cells up vs Young Cells	0.04126	Aged Cells up vs Young Cells	11.2322	1.6169	5.03832	1
270950	cg14007156			S_Shelf	0.00193888	0.00193888	0.799406	11.2321	3.35144	0.799406	Aged Cells up vs Young Cells	0.131219	Aged Cells up vs Young Cells	11.2321	5.69963	17.7604	1
363515	cg09090775	ITGB6			0.00193891	0.00193891	0.231591	11.2321	3.35143	0.231591	Aged Cells up vs Young Cells	0.0112698	Aged Cells up vs Young Cells	11.2321	0.478361	1.4906	1
516027	cg03899215	PTPRN2		N_Shore	0.00193895	0.00193895	1.07329	11.232	3.35142	1.07329	Aged Cells up vs Young Cells	0.125723	Aged Cells up vs Young Cells	11.232	10.2741	32.015	1
390978	cg06510905				0.00193899	0.00193899	0.784435	11.232	3.35142	0.784435	Aged Cells up vs Young Cells	0.124813	Aged Cells up vs Young Cells	11.232	5.48816	17.1016	1
687613	cg15609308	RPIA			0.00193899	0.00193899	0.590174	11.232	3.35142	0.590174	Aged Cells up vs Young Cells	0.0975855	Aged Cells up vs Young Cells	11.232	3.10651	9.68018	1
134343	cg12927248	TLN2	Unclassified		0.00193901	0.00193901	1.26767	11.232	3.35141	1.26767	Aged Cells up vs Young Cells	0.103816	Aged Cells up vs Young Cells	11.232	14.3326	44.6619	1
493646	cg07938921	PVT1			0.00193902	0.00193902	0.43319	11.232	3.35141	0.43319	Aged Cells up vs Young Cells	0.0288558	Aged Cells up vs Young Cells	11.232	1.67367	5.21534	1
700258	cg05148089				0.00193903	0.00193903	0.501741	11.2319	3.35141	0.501741	Aged Cells up vs Young Cells	0.0513687	Aged Cells up vs Young Cells	11.2319	2.24528	6.99655	1
658603	cg12469620	CCDC38			0.00193909	0.00193909	0.756997	11.2319	3.3514	0.756997	Aged Cells up vs Young Cells	0.12036	Aged Cells up vs Young Cells	11.2319	5.11094	15.9264	1
622366	cg00619752				0.00193912	0.00193912	0.528685	11.2318	3.35139	0.528685	Aged Cells up vs Young Cells	0.0524584	Aged Cells up vs Young Cells	11.2318	2.49291	7.76825	1
409867	cg05381905	TET1			0.00193914	0.00193914	0.612833	11.2318	3.35139	0.612833	Aged Cells up vs Young Cells	0.0830328	Aged Cells up vs Young Cells	11.2318	3.34963	10.438	1
330611	cg10090326	WDR25			0.00193915	0.00193915	0.722549	11.2318	3.35139	0.722549	Aged Cells up vs Young Cells	0.0634095	Aged Cells up vs Young Cells	11.2318	4.65636	14.5099	1
209414	cg07825147	ARHGEF18		S_Shelf	0.00193919	0.00193919	1.58134	11.2317	3.35138	1.58134	Aged Cells up vs Young Cells	0.219741	Aged Cells up vs Young Cells	11.2317	22.303	69.5	1
648098	cg14525310	CPVL			0.00193922	0.00193922	-1.7806	11.2317	-3.35137	-1.7806	Aged Cells down vs Young Cells	-0.237056	Aged Cells down vs Young Cells	11.2317	28.2779	88.1189	1
556229	cg11479695				0.00193927	0.00193927	0.585883	11.2316	3.35136	0.585883	Aged Cells up vs Young Cells	0.0970447	Aged Cells up vs Young Cells	11.2316	3.0615	9.54022	1
136469	cg09260654	HIVEP3			0.00193934	0.00193934	0.35697	11.2316	3.35135	0.35697	Aged Cells up vs Young Cells	0.025115	Aged Cells up vs Young Cells	11.2316	1.13652	3.54163	1
57658	cg00589573	PRR13	Promoter_Associated	N_Shore	0.00193939	0.00193939	-0.345866	11.2315	-3.35134	-0.345866	Aged Cells down vs Young Cells	-0.00943178	Aged Cells down vs Young Cells	11.2315	1.06691	3.32474	1
600477	cg01349665				0.00193946	0.00193946	0.699726	11.2314	3.35133	0.699726	Aged Cells up vs Young Cells	0.112847	Aged Cells up vs Young Cells	11.2314	4.36685	13.6083	1
172744	cg12030080	ZDHHC14			0.00193951	0.00193951	0.494461	11.2313	3.35132	0.494461	Aged Cells up vs Young Cells	0.0838565	Aged Cells up vs Young Cells	11.2313	2.1806	6.79537	1
793014	cg15622169	SETD3			0.00193954	0.00193954	0.340082	11.2313	3.35131	0.340082	Aged Cells up vs Young Cells	0.0225019	Aged Cells up vs Young Cells	11.2313	1.03152	3.21452	1
731921	cg17904870				0.00193958	0.00193958	0.494369	11.2312	3.35131	0.494369	Aged Cells up vs Young Cells	0.0749636	Aged Cells up vs Young Cells	11.2312	2.17979	6.79289	1
752086	cg22629883			N_Shore	0.0019396	0.0019396	0.889286	11.2312	3.3513	0.889286	Aged Cells up vs Young Cells	0.136087	Aged Cells up vs Young Cells	11.2312	7.05335	21.9804	1
38183	cg01624937	PTPRF		Island	0.00193975	0.00193975	-0.225574	11.231	-3.35127	-0.225574	Aged Cells down vs Young Cells	-0.00571962	Aged Cells down vs Young Cells	11.231	0.453827	1.41429	1
779753	cg19719042				0.00193978	0.00193978	0.665804	11.231	3.35127	0.665804	Aged Cells up vs Young Cells	0.10423	Aged Cells up vs Young Cells	11.231	3.95371	12.3213	1
529591	cg05984403		Unclassified		0.00193979	0.00193979	0.62729	11.231	3.35127	0.62729	Aged Cells up vs Young Cells	0.105353	Aged Cells up vs Young Cells	11.231	3.50953	10.937	1
286953	cg05130355				0.00193979	0.00193979	1.00053	11.231	3.35127	1.00053	Aged Cells up vs Young Cells	0.157809	Aged Cells up vs Young Cells	11.231	8.92836	27.8241	1
772496	cg14416778				0.00193984	0.00193984	0.900839	11.2309	3.35126	0.900839	Aged Cells up vs Young Cells	0.105294	Aged Cells up vs Young Cells	11.2309	7.2378	22.5558	1
283838	cg22749881	LPIN1			0.00193988	0.00193988	0.594909	11.2309	3.35125	0.594909	Aged Cells up vs Young Cells	0.0917424	Aged Cells up vs Young Cells	11.2309	3.15655	9.8371	1
761893	cg27359636		Unclassified_Cell_type_specific		0.00193991	0.00193991	-0.954225	11.2308	-3.35124	-0.954225	Aged Cells down vs Young Cells	-0.121091	Aged Cells down vs Young Cells	11.2308	8.12107	25.3087	1
788894	cg00768587				0.00193998	0.00193998	0.864782	11.2307	3.35123	0.864782	Aged Cells up vs Young Cells	0.138739	Aged Cells up vs Young Cells	11.2307	6.66999	20.7867	1
20059	cg14204600	TRMT61A	Unclassified_Cell_type_specific	N_Shore	0.00193998	0.00193998	0.463347	11.2307	3.35123	0.463347	Aged Cells up vs Young Cells	0.0791337	Aged Cells up vs Young Cells	11.2307	1.91481	5.96739	1
629157	cg04707023	DEPDC5			0.0019401	0.0019401	0.852503	11.2306	3.35121	0.852503	Aged Cells up vs Young Cells	0.139182	Aged Cells up vs Young Cells	11.2306	6.48192	20.2008	1
452209	cg11594299	RADIL	Unclassified	S_Shore	0.00194011	0.00194011	-1.20877	11.2306	-3.35121	-1.20877	Aged Cells down vs Young Cells	-0.0871345	Aged Cells down vs Young Cells	11.2306	13.0318	40.6134	1
533284	cg05161016	GNA15	Promoter_Associated_Cell_type_specific		0.00194012	0.00194012	1.07765	11.2306	3.3512	1.07765	Aged Cells up vs Young Cells	0.15896	Aged Cells up vs Young Cells	11.2306	10.3577	32.2798	1
442197	cg15027165	CYP4B1			0.00194012	0.00194012	0.802599	11.2306	3.3512	0.802599	Aged Cells up vs Young Cells	0.130685	Aged Cells up vs Young Cells	11.2306	5.74526	17.9051	1
260106	cg13326449				0.00194014	0.00194014	1.08593	11.2305	3.3512	1.08593	Aged Cells up vs Young Cells	0.160007	Aged Cells up vs Young Cells	11.2305	10.5176	32.7781	1
622821	cg17836078	PLXNB1			0.00194017	0.00194017	1.00788	11.2305	3.35119	1.00788	Aged Cells up vs Young Cells	0.132343	Aged Cells up vs Young Cells	11.2305	9.05998	28.2355	1
620661	cg22599270	ZNF638			0.00194017	0.00194017	0.599126	11.2305	3.35119	0.599126	Aged Cells up vs Young Cells	0.07769	Aged Cells up vs Young Cells	11.2305	3.20147	9.97741	1
560725	cg13592599	JAG1		N_Shelf	0.00194028	0.00194028	1.20446	11.2304	3.35117	1.20446	Aged Cells up vs Young Cells	0.182891	Aged Cells up vs Young Cells	11.2304	12.9389	40.3247	1
229587	cg02530726	CDK17			0.0019403	0.0019403	0.739647	11.2303	3.35117	0.739647	Aged Cells up vs Young Cells	0.0994547	Aged Cells up vs Young Cells	11.2303	4.87934	15.2068	1
574498	cg25315806	GRAMD3			0.00194034	0.00194034	0.785944	11.2303	3.35116	0.785944	Aged Cells up vs Young Cells	0.124458	Aged Cells up vs Young Cells	11.2303	5.50929	17.1701	1
341569	cg15698244	FILIP1			0.00194039	0.00194039	0.653763	11.2302	3.35115	0.653763	Aged Cells up vs Young Cells	0.0734476	Aged Cells up vs Young Cells	11.2302	3.812	11.8805	1
143675	cg14530560	BCKDHA	Promoter_Associated	S_Shore	0.0019404	0.0019404	-0.342849	11.2302	-3.35115	-0.342849	Aged Cells down vs Young Cells	-0.0160725	Aged Cells down vs Young Cells	11.2302	1.04838	3.26736	1
442168	cg05165281				0.00194045	0.00194045	0.785986	11.2301	3.35114	0.785986	Aged Cells up vs Young Cells	0.127298	Aged Cells up vs Young Cells	11.2301	5.50988	17.1722	1
680121	cg06219610	ACE			0.00194047	0.00194047	0.518912	11.2301	3.35114	0.518912	Aged Cells up vs Young Cells	0.0858241	Aged Cells up vs Young Cells	11.2301	2.40159	7.48484	1
454944	cg12007911	FUCA2		S_Shore	0.00194049	0.00194049	0.249371	11.2301	3.35113	0.249371	Aged Cells up vs Young Cells	0.0151991	Aged Cells up vs Young Cells	11.2301	0.554632	1.72858	1
277821	cg05523877	EIF4EBP2			0.00194051	0.00194051	0.700315	11.2301	3.35113	0.700315	Aged Cells up vs Young Cells	0.0785972	Aged Cells up vs Young Cells	11.2301	4.3742	13.6328	1
489578	cg09509673	CCR10	Promoter_Associated	N_Shore	0.00194055	0.00194055	-0.751436	11.23	-3.35112	-0.751436	Aged Cells down vs Young Cells	-0.0769828	Aged Cells down vs Young Cells	11.23	5.03612	15.6958	1
35867	cg12405087			N_Shore	0.00194055	0.00194055	0.504179	11.23	3.35112	0.504179	Aged Cells up vs Young Cells	0.0181999	Aged Cells up vs Young Cells	11.23	2.26716	7.06594	1
324535	cg09273908				0.00194061	0.00194061	1.39289	11.2299	3.35111	1.39289	Aged Cells up vs Young Cells	0.120127	Aged Cells up vs Young Cells	11.2299	17.3039	53.9305	1
781222	cg06002476				0.00194063	0.00194063	0.927031	11.2299	3.35111	0.927031	Aged Cells up vs Young Cells	0.0996391	Aged Cells up vs Young Cells	11.2299	7.6648	23.8887	1
786909	cg24390871	ART4			0.00194066	0.00194066	0.387451	11.2299	3.3511	0.387451	Aged Cells up vs Young Cells	0.0209131	Aged Cells up vs Young Cells	11.2299	1.33889	4.17291	1
170026	cg21617694				0.00194067	0.00194067	1.33436	11.2299	3.3511	1.33436	Aged Cells up vs Young Cells	0.148527	Aged Cells up vs Young Cells	11.2299	15.8803	49.4939	1
120879	cg27021722				0.00194067	0.00194067	0.891217	11.2299	3.3511	0.891217	Aged Cells up vs Young Cells	0.137609	Aged Cells up vs Young Cells	11.2299	7.084	22.0786	1
3985	cg00622375	SVIL			0.00194068	0.00194068	0.695064	11.2299	3.3511	0.695064	Aged Cells up vs Young Cells	0.0942873	Aged Cells up vs Young Cells	11.2299	4.30885	13.4294	1
767828	cg15027303				0.00194069	0.00194069	0.842616	11.2299	3.3511	0.842616	Aged Cells up vs Young Cells	0.12662	Aged Cells up vs Young Cells	11.2299	6.33245	19.7363	1
515106	cg26124503				0.00194071	0.00194071	0.985436	11.2298	3.35109	0.985436	Aged Cells up vs Young Cells	0.127753	Aged Cells up vs Young Cells	11.2298	8.66102	26.9938	1
590390	cg20689554				0.00194075	0.00194075	0.702938	11.2298	3.35108	0.702938	Aged Cells up vs Young Cells	0.0634618	Aged Cells up vs Young Cells	11.2298	4.40703	13.7355	1
335226	cg23654099	TGFBR2			0.00194079	0.00194079	1.11513	11.2297	3.35108	1.11513	Aged Cells up vs Young Cells	0.141222	Aged Cells up vs Young Cells	11.2297	11.0907	34.5668	1
287451	cg27593593				0.0019408	0.0019408	0.693797	11.2297	3.35107	0.693797	Aged Cells up vs Young Cells	0.0508243	Aged Cells up vs Young Cells	11.2297	4.29316	13.3806	1
127676	cg09338148		Unclassified		0.00194087	0.00194087	0.741283	11.2296	3.35106	0.741283	Aged Cells up vs Young Cells	0.0784159	Aged Cells up vs Young Cells	11.2296	4.90095	15.2751	1
219709	cg09603381	WDFY4			0.001941	0.001941	0.633061	11.2295	3.35104	0.633061	Aged Cells up vs Young Cells	0.0644381	Aged Cells up vs Young Cells	11.2295	3.5744	11.1407	1
179463	cg13385220	LGR6			0.00194105	0.00194105	1.39255	11.2294	3.35103	1.39255	Aged Cells up vs Young Cells	0.151824	Aged Cells up vs Young Cells	11.2294	17.2956	53.9074	1
185205	cg04295391				0.00194115	0.00194115	0.527698	11.2293	3.35101	0.527698	Aged Cells up vs Young Cells	0.0663274	Aged Cells up vs Young Cells	11.2293	2.48361	7.74105	1
149407	cg20061548	GPR35	Promoter_Associated_Cell_type_specific	S_Shelf	0.00194118	0.00194118	0.905671	11.2292	3.351	0.905671	Aged Cells up vs Young Cells	0.0931504	Aged Cells up vs Young Cells	11.2292	7.31565	22.8019	1
648931	cg27310267				0.00194121	0.00194121	0.859969	11.2292	3.351	0.859969	Aged Cells up vs Young Cells	0.0969451	Aged Cells up vs Young Cells	11.2292	6.59596	20.5588	1
221466	cg25377915				0.00194127	0.00194127	-0.825157	11.2291	-3.35099	-0.825157	Aged Cells down vs Young Cells	-0.0821736	Aged Cells down vs Young Cells	11.2291	6.07274	18.9281	1
447326	cg08667991	ARIH2			0.00194131	0.00194131	-0.597934	11.2291	-3.35098	-0.597934	Aged Cells down vs Young Cells	-0.0947632	Aged Cells down vs Young Cells	11.2291	3.18874	9.93902	1
12323	cg14331245	MED24	Promoter_Associated	Island	0.00194145	0.00194145	-0.267617	11.2289	-3.35095	-0.267617	Aged Cells down vs Young Cells	-0.00770055	Aged Cells down vs Young Cells	11.2289	0.638762	1.991	1
564417	cg15879024	RNFT1		N_Shore	0.00194152	0.00194152	0.283953	11.2288	3.35094	0.283953	Aged Cells up vs Young Cells	0.015792	Aged Cells up vs Young Cells	11.2288	0.719128	2.24151	1
534284	cg22166284				0.00194153	0.00194153	1.01925	11.2288	3.35094	1.01925	Aged Cells up vs Young Cells	0.157818	Aged Cells up vs Young Cells	11.2288	9.26561	28.8808	1
434607	cg20785027				0.00194153	0.00194153	0.770779	11.2288	3.35094	0.770779	Aged Cells up vs Young Cells	0.0973194	Aged Cells up vs Young Cells	11.2288	5.29873	16.5161	1
735126	cg01477516	AKAP12			0.00194154	0.00194154	0.575875	11.2288	3.35093	0.575875	Aged Cells up vs Young Cells	0.0496221	Aged Cells up vs Young Cells	11.2288	2.9578	9.21945	1
502703	cg03351418	SHPRH			0.00194155	0.00194155	0.445806	11.2288	3.35093	0.445806	Aged Cells up vs Young Cells	0.054877	Aged Cells up vs Young Cells	11.2288	1.77257	5.5251	1
172257	cg27471925	LOC729966	Unclassified		0.00194155	0.00194155	-0.363306	11.2288	-3.35093	-0.363306	Aged Cells down vs Young Cells	-0.0148593	Aged Cells down vs Young Cells	11.2288	1.17722	3.6694	1
207911	cg22008772	CTNNA2	Unclassified_Cell_type_specific		0.00194158	0.00194158	0.316959	11.2287	3.35093	0.316959	Aged Cells up vs Young Cells	0.0275594	Aged Cells up vs Young Cells	11.2287	0.896019	2.7929	1
701062	cg14336166	FKBP15			0.00194158	0.00194158	0.701546	11.2287	3.35093	0.701546	Aged Cells up vs Young Cells	0.0980359	Aged Cells up vs Young Cells	11.2287	4.38959	13.6824	1
86308	cg11424828	MYOM2	Promoter_Associated_Cell_type_specific	Island	0.00194167	0.00194167	-2.78909	11.2286	-3.35091	-2.78909	Aged Cells down vs Young Cells	-0.235673	Aged Cells down vs Young Cells	11.2286	69.3805	216.262	1
262956	cg03706769				0.00194175	0.00194175	1.27612	11.2285	3.3509	1.27612	Aged Cells up vs Young Cells	0.203443	Aged Cells up vs Young Cells	11.2285	14.5244	45.2734	1
501583	cg24575934	HIATL1			0.00194176	0.00194176	0.519281	11.2285	3.35089	0.519281	Aged Cells up vs Young Cells	0.0660077	Aged Cells up vs Young Cells	11.2285	2.40501	7.49658	1
778044	cg10243252	ANKFN1			0.00194177	0.00194177	0.594153	11.2285	3.35089	0.594153	Aged Cells up vs Young Cells	0.055372	Aged Cells up vs Young Cells	11.2285	3.14853	9.81421	1
454266	cg04534732	SND1			0.00194182	0.00194182	0.302222	11.2284	3.35088	0.302222	Aged Cells up vs Young Cells	0.0167522	Aged Cells up vs Young Cells	11.2284	0.814637	2.5393	1
163177	cg08928696		Promoter_Associated		0.00194182	0.00194182	0.971548	11.2284	3.35088	0.971548	Aged Cells up vs Young Cells	0.144171	Aged Cells up vs Young Cells	11.2284	8.41861	26.2416	1
7670	cg06963648	LRP10	Promoter_Associated	Island	0.00194184	0.00194184	-0.127327	11.2284	-3.35088	-0.127327	Aged Cells down vs Young Cells	-0.00278062	Aged Cells down vs Young Cells	11.2284	0.144594	0.450713	1
672158	cg19032862	MRPL42		N_Shore	0.00194184	0.00194184	0.530665	11.2284	3.35088	0.530665	Aged Cells up vs Young Cells	0.0481082	Aged Cells up vs Young Cells	11.2284	2.51161	7.82895	1
237070	cg16471283		Unclassified_Cell_type_specific		0.00194188	0.00194188	0.689097	11.2283	3.35087	0.689097	Aged Cells up vs Young Cells	0.107185	Aged Cells up vs Young Cells	11.2283	4.23519	13.2016	1
648086	cg22600921				0.0019419	0.0019419	0.837807	11.2283	3.35087	0.837807	Aged Cells up vs Young Cells	0.132361	Aged Cells up vs Young Cells	11.2283	6.26037	19.5143	1
132759	cg07113653	GFOD1	Unclassified		0.00194202	0.00194202	0.991077	11.2282	3.35085	0.991077	Aged Cells up vs Young Cells	0.119213	Aged Cells up vs Young Cells	11.2282	8.76047	27.3078	1
89917	cg09149541	TXNRD2	Unclassified	S_Shelf	0.0019421	0.0019421	1.16124	11.2281	3.35083	1.16124	Aged Cells up vs Young Cells	0.160648	Aged Cells up vs Young Cells	11.2281	12.0269	37.4903	1
613177	cg02788731	OR2G2			0.0019421	0.0019421	1.15349	11.2281	3.35083	1.15349	Aged Cells up vs Young Cells	0.171012	Aged Cells up vs Young Cells	11.2281	11.8669	36.9914	1
410184	cg26369444	ARL15			0.00194211	0.00194211	0.636191	11.228	3.35083	0.636191	Aged Cells up vs Young Cells	0.0788472	Aged Cells up vs Young Cells	11.228	3.60984	11.2526	1
417638	cg12885728				0.00194215	0.00194215	0.738158	11.228	3.35082	0.738158	Aged Cells up vs Young Cells	0.120945	Aged Cells up vs Young Cells	11.228	4.85971	15.1487	1
420970	cg21205089		Unclassified_Cell_type_specific		0.00194223	0.00194223	-1.80931	11.2279	-3.35081	-1.80931	Aged Cells down vs Young Cells	-0.232437	Aged Cells down vs Young Cells	11.2279	29.1969	91.0135	1
11770	cg09547032	ZSWIM4	Promoter_Associated	Island	0.00194233	0.00194233	-0.155006	11.2278	-3.35079	-0.155006	Aged Cells down vs Young Cells	-0.00548539	Aged Cells down vs Young Cells	11.2278	0.214295	0.668014	1
366920	cg10385367				0.00194236	0.00194236	0.56806	11.2277	3.35078	0.56806	Aged Cells up vs Young Cells	0.0950606	Aged Cells up vs Young Cells	11.2277	2.87806	8.97173	1
321969	cg09864955	BAG6			0.00194238	0.00194238	0.418125	11.2277	3.35078	0.418125	Aged Cells up vs Young Cells	0.0240121	Aged Cells up vs Young Cells	11.2277	1.55928	4.86073	1
370055	cg00507055	TMEM63B		N_Shore	0.0019424	0.0019424	0.695928	11.2277	3.35077	0.695928	Aged Cells up vs Young Cells	0.0872809	Aged Cells up vs Young Cells	11.2277	4.31958	13.4654	1
420448	cg10739006			N_Shore	0.00194245	0.00194245	0.665541	11.2276	3.35076	0.665541	Aged Cells up vs Young Cells	0.0928123	Aged Cells up vs Young Cells	11.2276	3.95059	12.3152	1
333862	cg07394400	RCC2			0.00194249	0.00194249	0.324537	11.2276	3.35076	0.324537	Aged Cells up vs Young Cells	0.0218735	Aged Cells up vs Young Cells	11.2276	0.939378	2.92835	1
721985	cg02193951	SALL3		Island	0.00194256	0.00194256	0.653183	11.2275	3.35074	0.653183	Aged Cells up vs Young Cells	0.0678071	Aged Cells up vs Young Cells	11.2275	3.80524	11.8623	1
9573	cg07283601	SFRS8			0.00194268	0.00194268	0.224265	11.2273	3.35072	0.224265	Aged Cells up vs Young Cells	0.00628351	Aged Cells up vs Young Cells	11.2273	0.448575	1.39838	1
135319	cg00063699	PTPN14			0.00194272	0.00194272	0.659439	11.2273	3.35071	0.659439	Aged Cells up vs Young Cells	0.104507	Aged Cells up vs Young Cells	11.2273	3.87848	12.0908	1
665866	cg11887234	SMUG1	Promoter_Associated		0.00194285	0.00194285	-0.485534	11.2271	-3.35069	-0.485534	Aged Cells down vs Young Cells	-0.0210928	Aged Cells down vs Young Cells	11.2271	2.10257	6.55468	1
449634	cg03794478	B4GALT5		N_Shelf	0.0019429	0.0019429	0.274843	11.227	3.35068	0.274843	Aged Cells up vs Young Cells	0.0160191	Aged Cells up vs Young Cells	11.227	0.673723	2.10031	1
31193	cg00934299			N_Shore	0.00194291	0.00194291	0.469571	11.227	3.35068	0.469571	Aged Cells up vs Young Cells	0.0234837	Aged Cells up vs Young Cells	11.227	1.96659	6.13081	1
360438	cg00811196	ITGA2		S_Shore	0.00194291	0.00194291	-0.941027	11.227	-3.35068	-0.941027	Aged Cells down vs Young Cells	-0.117986	Aged Cells down vs Young Cells	11.227	7.89799	24.6218	1
179536	cg05709091	KIAA0368			0.00194292	0.00194292	0.632563	11.227	3.35067	0.632563	Aged Cells up vs Young Cells	0.0930186	Aged Cells up vs Young Cells	11.227	3.56878	11.1256	1
20911	cg10427811	LOC441089			0.00194315	0.00194315	0.724218	11.2267	3.35063	0.724218	Aged Cells up vs Young Cells	0.0446873	Aged Cells up vs Young Cells	11.2267	4.6779	14.5837	1
344354	cg24919476			S_Shelf	0.00194316	0.00194316	1.12412	11.2267	3.35063	1.12412	Aged Cells up vs Young Cells	0.146742	Aged Cells up vs Young Cells	11.2267	11.2703	35.1359	1
381251	cg23924704				0.00194318	0.00194318	0.605692	11.2267	3.35063	0.605692	Aged Cells up vs Young Cells	0.0967266	Aged Cells up vs Young Cells	11.2267	3.27202	10.2007	1
703415	cg08645827	CCT6B		N_Shelf	0.00194318	0.00194318	0.475106	11.2267	3.35062	0.475106	Aged Cells up vs Young Cells	0.0783535	Aged Cells up vs Young Cells	11.2267	2.01323	6.2764	1
48334	cg12563935	RGS9			0.00194329	0.00194329	0.895711	11.2266	3.35061	0.895711	Aged Cells up vs Young Cells	0.111751	Aged Cells up vs Young Cells	11.2266	7.15563	22.3084	1
79555	cg01140690	ADPRHL2	Promoter_Associated	Island	0.0019433	0.0019433	-0.236387	11.2265	-3.3506	-0.236387	Aged Cells down vs Young Cells	-0.0055345	Aged Cells down vs Young Cells	11.2265	0.498377	1.55375	1
305642	cg26534460	ABCA12			0.00194331	0.00194331	0.876576	11.2265	3.3506	0.876576	Aged Cells up vs Young Cells	0.140934	Aged Cells up vs Young Cells	11.2265	6.85316	21.3655	1
601592	cg03451771	SOCS6			0.00194331	0.00194331	0.556526	11.2265	3.3506	0.556526	Aged Cells up vs Young Cells	0.0787965	Aged Cells up vs Young Cells	11.2265	2.76238	8.61204	1
638554	cg07448055	EIF4G3			0.00194338	0.00194338	0.609712	11.2264	3.35059	0.609712	Aged Cells up vs Young Cells	0.0676183	Aged Cells up vs Young Cells	11.2264	3.3156	10.3368	1
565336	cg13347422	PPME1			0.00194366	0.00194366	0.264419	11.2261	3.35054	0.264419	Aged Cells up vs Young Cells	0.0164193	Aged Cells up vs Young Cells	11.2261	0.623589	1.94419	1
718487	cg08180188	ACTL8			0.00194367	0.00194367	0.886479	11.2261	3.35053	0.886479	Aged Cells up vs Young Cells	0.103943	Aged Cells up vs Young Cells	11.2261	7.00889	21.8519	1
272705	cg00161345	NAE1		S_Shore	0.00194384	0.00194384	0.832132	11.2259	3.3505	0.832132	Aged Cells up vs Young Cells	0.078715	Aged Cells up vs Young Cells	11.2259	6.17584	19.2551	1
394523	cg12662887	NEURL	Promoter_Associated_Cell_type_specific	N_Shore	0.0019439	0.0019439	0.939691	11.2258	3.35049	0.939691	Aged Cells up vs Young Cells	0.128342	Aged Cells up vs Young Cells	11.2258	7.87557	24.5546	1
751103	cg11328838	PLD1			0.00194397	0.00194397	0.197756	11.2257	3.35048	0.197756	Aged Cells up vs Young Cells	0.0112672	Aged Cells up vs Young Cells	11.2257	0.348797	1.0875	1
220063	cg09967272				0.00194408	0.00194408	1.04774	11.2256	3.35046	1.04774	Aged Cells up vs Young Cells	0.161012	Aged Cells up vs Young Cells	11.2256	9.79091	30.527	1
395560	cg15702661	NFATC1		Island	0.00194417	0.00194417	0.548836	11.2254	3.35044	0.548836	Aged Cells up vs Young Cells	0.0842939	Aged Cells up vs Young Cells	11.2254	2.68656	8.37648	1
217392	cg10674107	C11orf68		S_Shore	0.00194419	0.00194419	0.799947	11.2254	3.35043	0.799947	Aged Cells up vs Young Cells	0.0473192	Aged Cells up vs Young Cells	11.2254	5.70735	17.7951	1
781050	cg18796704	ENPP1			0.0019442	0.0019442	0.264181	11.2254	3.35043	0.264181	Aged Cells up vs Young Cells	0.0174977	Aged Cells up vs Young Cells	11.2254	0.622466	1.94081	1
621125	cg12449005				0.00194425	0.00194425	0.958515	11.2253	3.35042	0.958515	Aged Cells up vs Young Cells	0.150296	Aged Cells up vs Young Cells	11.2253	8.19426	25.5492	1
491018	cg12751352	MACROD2			0.00194427	0.00194427	1.16874	11.2253	3.35042	1.16874	Aged Cells up vs Young Cells	0.180598	Aged Cells up vs Young Cells	11.2253	12.1828	37.9854	1
669845	cg18852817				0.00194431	0.00194431	0.922137	11.2253	3.35041	0.922137	Aged Cells up vs Young Cells	0.142737	Aged Cells up vs Young Cells	11.2253	7.58409	23.6469	1
54117	cg07889826	RBM5	Unclassified	Island	0.00194433	0.00194433	-0.182533	11.2252	-3.35041	-0.182533	Aged Cells down vs Young Cells	-0.00736785	Aged Cells down vs Young Cells	11.2252	0.297164	0.926549	1
296364	cg09182221		Unclassified_Cell_type_specific		0.00194433	0.00194433	0.835104	11.2252	3.35041	0.835104	Aged Cells up vs Young Cells	0.0927772	Aged Cells up vs Young Cells	11.2252	6.22005	19.394	1
626481	cg10964761	PALLD			0.00194441	0.00194441	0.284614	11.2251	3.35039	0.284614	Aged Cells up vs Young Cells	0.0185174	Aged Cells up vs Young Cells	11.2251	0.722479	2.25269	1
656651	cg04376478	EZH2			0.00194447	0.00194447	0.420478	11.2251	3.35038	0.420478	Aged Cells up vs Young Cells	0.032816	Aged Cells up vs Young Cells	11.2251	1.57688	4.91675	1
303187	cg18829134	FNDC3B			0.00194455	0.00194455	-0.823531	11.225	-3.35037	-0.823531	Aged Cells down vs Young Cells	-0.13285	Aged Cells down vs Young Cells	11.225	6.04884	18.8606	1
397214	cg08529312	SLC37A1		S_Shore	0.0019447	0.0019447	0.69411	11.2248	3.35034	0.69411	Aged Cells up vs Young Cells	0.112777	Aged Cells up vs Young Cells	11.2248	4.29703	13.3986	1
351583	cg26446949				0.0019447	0.0019447	0.277568	11.2248	3.35034	0.277568	Aged Cells up vs Young Cells	0.0205026	Aged Cells up vs Young Cells	11.2248	0.687147	2.14259	1
447135	cg18241597	SHC1		S_Shelf	0.00194471	0.00194471	-1.54345	11.2248	-3.35034	-1.54345	Aged Cells down vs Young Cells	-0.232116	Aged Cells down vs Young Cells	11.2248	21.2469	66.25	1
390889	cg06981823	CELSR1			0.00194473	0.00194473	0.949161	11.2247	3.35033	0.949161	Aged Cells up vs Young Cells	0.15146	Aged Cells up vs Young Cells	11.2247	8.03512	25.0544	1
587307	cg16496571	MXD1			0.00194475	0.00194475	1.30998	11.2247	3.35033	1.30998	Aged Cells up vs Young Cells	0.188792	Aged Cells up vs Young Cells	11.2247	15.3053	47.7239	1
162993	ch.5.2644049F	PCDH1			0.00194477	0.00194477	-0.956161	11.2247	-3.35033	-0.956161	Aged Cells down vs Young Cells	-0.0471186	Aged Cells down vs Young Cells	11.2247	8.15406	25.4254	1
503660	cg05716142	FOXP1	Promoter_Associated		0.00194479	0.00194479	0.915748	11.2247	3.35032	0.915748	Aged Cells up vs Young Cells	0.100708	Aged Cells up vs Young Cells	11.2247	7.47935	23.3216	1
273693	cg13157414	NCEH1			0.00194483	0.00194483	0.305744	11.2246	3.35031	0.305744	Aged Cells up vs Young Cells	0.0184496	Aged Cells up vs Young Cells	11.2246	0.833735	2.59971	1
673239	cg07709297	GLG1			0.00194483	0.00194483	0.433449	11.2246	3.35031	0.433449	Aged Cells up vs Young Cells	0.0374835	Aged Cells up vs Young Cells	11.2246	1.67567	5.22499	1
382661	cg10277986				0.00194491	0.00194491	0.463128	11.2245	3.3503	0.463128	Aged Cells up vs Young Cells	0.0315017	Aged Cells up vs Young Cells	11.2245	1.913	5.96506	1
729552	cg07992563				0.00194492	0.00194492	0.646712	11.2245	3.3503	0.646712	Aged Cells up vs Young Cells	0.0906849	Aged Cells up vs Young Cells	11.2245	3.73022	11.6315	1
738316	cg05283992				0.00194495	0.00194495	1.02828	11.2245	3.35029	1.02828	Aged Cells up vs Young Cells	0.138753	Aged Cells up vs Young Cells	11.2245	9.43052	29.4062	1
304197	cg26225328				0.00194498	0.00194498	1.17277	11.2244	3.35029	1.17277	Aged Cells up vs Young Cells	0.171778	Aged Cells up vs Young Cells	11.2244	12.2671	38.2512	1
216972	cg26721450	PFDN6		S_Shore	0.001945	0.001945	-0.896682	11.2244	-3.35028	-0.896682	Aged Cells down vs Young Cells	-0.0928979	Aged Cells down vs Young Cells	11.2244	7.17115	22.3612	1
481705	cg26719940				0.0019451	0.0019451	1.23365	11.2243	3.35026	1.23365	Aged Cells up vs Young Cells	0.0849118	Aged Cells up vs Young Cells	11.2243	13.5737	42.3262	1
419601	cg12153399	SLC34A3		N_Shelf	0.00194518	0.00194518	-0.405318	11.2242	-3.35025	-0.405318	Aged Cells down vs Young Cells	-0.0671553	Aged Cells down vs Young Cells	11.2242	1.46522	4.56897	1
521853	cg00866814	LMTK3	Promoter_Associated	S_Shore	0.00194518	0.00194518	0.567517	11.2242	3.35025	0.567517	Aged Cells up vs Young Cells	0.0591442	Aged Cells up vs Young Cells	11.2242	2.87256	8.95744	1
773682	cg00586817			S_Shore	0.00194519	0.00194519	1.10873	11.2241	3.35025	1.10873	Aged Cells up vs Young Cells	0.160374	Aged Cells up vs Young Cells	11.2241	10.9639	34.1885	1
362102	cg17405646	ODZ2			0.0019452	0.0019452	-1.38534	11.2241	-3.35024	-1.38534	Aged Cells down vs Young Cells	-0.200427	Aged Cells down vs Young Cells	11.2241	17.1169	53.3753	1
73110	cg07167554	GFAP	Unclassified	Island	0.00194522	0.00194522	0.949309	11.2241	3.35024	0.949309	Aged Cells up vs Young Cells	0.113685	Aged Cells up vs Young Cells	11.2241	8.03762	25.0636	1
275819	cg16239783	PKNOX2			0.00194522	0.00194522	0.938476	11.2241	3.35024	0.938476	Aged Cells up vs Young Cells	0.110163	Aged Cells up vs Young Cells	11.2241	7.85523	24.4949	1
566599	cg19035075	FOXK1			0.00194524	0.00194524	0.382453	11.2241	3.35024	0.382453	Aged Cells up vs Young Cells	0.0289258	Aged Cells up vs Young Cells	11.2241	1.30457	4.06804	1
365635	cg06489586	MED13		N_Shelf	0.00194524	0.00194524	0.690325	11.2241	3.35024	0.690325	Aged Cells up vs Young Cells	0.105107	Aged Cells up vs Young Cells	11.2241	4.2503	13.2537	1
694772	cg10973400				0.00194533	0.00194533	0.706781	11.224	3.35022	0.706781	Aged Cells up vs Young Cells	0.0725024	Aged Cells up vs Young Cells	11.224	4.45535	13.8932	1
217657	cg00675429	WDR67	Promoter_Associated	N_Shore	0.00194539	0.00194539	-0.244363	11.2239	-3.35021	-0.244363	Aged Cells down vs Young Cells	-0.00765855	Aged Cells down vs Young Cells	11.2239	0.532579	1.66077	1
176598	cg07190224	TATDN2			0.00194545	0.00194545	0.329585	11.2238	3.3502	0.329585	Aged Cells up vs Young Cells	0.0267091	Aged Cells up vs Young Cells	11.2238	0.968831	3.02117	1
627760	cg02779164	SETBP1			0.00194546	0.00194546	0.357004	11.2238	3.3502	0.357004	Aged Cells up vs Young Cells	0.0286544	Aged Cells up vs Young Cells	11.2238	1.13673	3.54476	1
743593	cg07530460	TNRC6C			0.00194557	0.00194557	0.326948	11.2237	3.35017	0.326948	Aged Cells up vs Young Cells	0.020992	Aged Cells up vs Young Cells	11.2237	0.95339	2.97306	1
196031	cg08110308	LINC01090		N_Shelf	0.00194562	0.00194562	0.361642	11.2236	3.35017	0.361642	Aged Cells up vs Young Cells	0.0181172	Aged Cells up vs Young Cells	11.2236	1.16646	3.63752	1
704276	cg09401276	BCAT1			0.00194562	0.00194562	0.552783	11.2236	3.35017	0.552783	Aged Cells up vs Young Cells	0.0423679	Aged Cells up vs Young Cells	11.2236	2.72534	8.49878	1
440768	cg18274984	PEX14			0.00194567	0.00194567	0.516843	11.2235	3.35016	0.516843	Aged Cells up vs Young Cells	0.0634748	Aged Cells up vs Young Cells	11.2235	2.38248	7.42963	1
762303	cg12555719	LILRB3			0.0019457	0.0019457	0.732036	11.2235	3.35015	0.732036	Aged Cells up vs Young Cells	0.10116	Aged Cells up vs Young Cells	11.2235	4.77944	14.9045	1
163689	cg17452006	OLA1			0.00194571	0.00194571	0.30773	11.2235	3.35015	0.30773	Aged Cells up vs Young Cells	0.0346375	Aged Cells up vs Young Cells	11.2235	0.844599	2.63385	1
573426	cg09865216				0.00194575	0.00194575	0.483814	11.2234	3.35014	0.483814	Aged Cells up vs Young Cells	0.0396987	Aged Cells up vs Young Cells	11.2234	2.0877	6.51044	1
684670	cg25399277				0.00194588	0.00194588	0.4142	11.2233	3.35012	0.4142	Aged Cells up vs Young Cells	0.056722	Aged Cells up vs Young Cells	11.2233	1.53014	4.77178	1
77609	cg25245636	ANAPC11	Promoter_Associated	Island	0.0019459	0.0019459	-0.249942	11.2233	-3.35011	-0.249942	Aged Cells down vs Young Cells	-0.00627004	Aged Cells down vs Young Cells	11.2233	0.557176	1.73757	1
359905	cg04356980	CCDC147	Unclassified_Cell_type_specific		0.00194593	0.00194593	0.557048	11.2232	3.35011	0.557048	Aged Cells up vs Young Cells	0.0412964	Aged Cells up vs Young Cells	11.2232	2.76756	8.63073	1
342065	cg01893450				0.00194593	0.00194593	0.820939	11.2232	3.35011	0.820939	Aged Cells up vs Young Cells	0.129536	Aged Cells up vs Young Cells	11.2232	6.01082	18.745	1
361015	cg21347427				0.00194614	0.00194614	0.680269	11.2229	3.35007	0.680269	Aged Cells up vs Young Cells	0.102247	Aged Cells up vs Young Cells	11.2229	4.12737	12.8717	1
751324	cg07603523				0.00194621	0.00194621	0.922779	11.2229	3.35005	0.922779	Aged Cells up vs Young Cells	0.146238	Aged Cells up vs Young Cells	11.2229	7.59465	23.6849	1
471673	cg14506141	CNGA3		N_Shore	0.00194632	0.00194632	0.778336	11.2227	3.35003	0.778336	Aged Cells up vs Young Cells	0.121473	Aged Cells up vs Young Cells	11.2227	5.40315	16.8506	1
525511	cg04471005	ZNF365	Unclassified		0.00194632	0.00194632	1.10595	11.2227	3.35003	1.10595	Aged Cells up vs Young Cells	0.170548	Aged Cells up vs Young Cells	11.2227	10.909	34.0217	1
704855	cg06201247	CLN5		S_Shelf	0.00194639	0.00194639	0.324498	11.2226	3.35002	0.324498	Aged Cells up vs Young Cells	0.0361539	Aged Cells up vs Young Cells	11.2226	0.939155	2.92894	1
420190	cg01428225	RIT2			0.00194639	0.00194639	0.733762	11.2226	3.35002	0.733762	Aged Cells up vs Young Cells	0.120992	Aged Cells up vs Young Cells	11.2226	4.802	14.976	1
528049	cg18288119	CHRNB2	Unclassified_Cell_type_specific	N_Shore	0.00194661	0.00194661	0.318558	11.2224	3.34998	0.318558	Aged Cells up vs Young Cells	0.0543168	Aged Cells up vs Young Cells	11.2224	0.905085	2.82276	1
403972	cg09628216	SNORD115-15			0.00194662	0.00194662	0.526385	11.2223	3.34998	0.526385	Aged Cells up vs Young Cells	0.0866897	Aged Cells up vs Young Cells	11.2223	2.47127	7.70733	1
475298	cg26764611	GHR			0.00194662	0.00194662	0.821387	11.2223	3.34998	0.821387	Aged Cells up vs Young Cells	0.115262	Aged Cells up vs Young Cells	11.2223	6.01739	18.7669	1
600597	cg11259070	MEX3C			0.00194665	0.00194665	0.470246	11.2223	3.34997	0.470246	Aged Cells up vs Young Cells	0.0510785	Aged Cells up vs Young Cells	11.2223	1.97225	6.15104	1
474886	cg11024136	LINC00412			0.00194666	0.00194666	0.509767	11.2223	3.34997	0.509767	Aged Cells up vs Young Cells	0.0568556	Aged Cells up vs Young Cells	11.2223	2.31769	7.22838	1
739800	cg11806203	EVI5		S_Shelf	0.0019468	0.0019468	0.304214	11.2221	3.34994	0.304214	Aged Cells up vs Young Cells	0.0191877	Aged Cells up vs Young Cells	11.2221	0.825411	2.57433	1
80686	cg22019666	FBXL12	Promoter_Associated	Island	0.00194681	0.00194681	-0.316016	11.2221	-3.34994	-0.316016	Aged Cells down vs Young Cells	-0.0193606	Aged Cells down vs Young Cells	11.2221	0.890698	2.77795	1
173074	cg20458338	EEF1DP3			0.00194682	0.00194682	0.4112	11.2221	3.34994	0.4112	Aged Cells up vs Young Cells	0.0249616	Aged Cells up vs Young Cells	11.2221	1.50806	4.7034	1
386228	cg25135145	GALNTL2			0.00194683	0.00194683	0.254793	11.2221	3.34994	0.254793	Aged Cells up vs Young Cells	0.022633	Aged Cells up vs Young Cells	11.2221	0.579012	1.80585	1
284056	cg00804055	GRIK1			0.00194683	0.00194683	0.62492	11.2221	3.34994	0.62492	Aged Cells up vs Young Cells	0.0586526	Aged Cells up vs Young Cells	11.2221	3.48306	10.8631	1
604271	cg15751581	RPS6KA2			0.00194697	0.00194697	0.376551	11.2219	3.34991	0.376551	Aged Cells up vs Young Cells	0.0268878	Aged Cells up vs Young Cells	11.2219	1.26462	3.94423	1
670121	cg07706748	PEAK1			0.00194698	0.00194698	0.738988	11.2219	3.34991	0.738988	Aged Cells up vs Young Cells	0.118693	Aged Cells up vs Young Cells	11.2219	4.87065	15.1911	1
343488	cg12248019			N_Shelf	0.00194698	0.00194698	0.285323	11.2219	3.34991	0.285323	Aged Cells up vs Young Cells	0.0155853	Aged Cells up vs Young Cells	11.2219	0.726082	2.26458	1
289405	cg06198776	PIBF1			0.0019471	0.0019471	1.29119	11.2217	3.34989	1.29119	Aged Cells up vs Young Cells	0.198121	Aged Cells up vs Young Cells	11.2217	14.8693	46.3766	1
10186	cg09375892	NXN		Island	0.00194713	0.00194713	0.876464	11.2217	3.34988	0.876464	Aged Cells up vs Young Cells	0.0278597	Aged Cells up vs Young Cells	11.2217	6.85141	21.3692	1
378773	cg24908346	GRAP2			0.00194722	0.00194722	0.499775	11.2216	3.34986	0.499775	Aged Cells up vs Young Cells	0.0824922	Aged Cells up vs Young Cells	11.2216	2.22772	6.94824	1
339180	cg24804146	ARHGEF10		N_Shore	0.00194734	0.00194734	0.926065	11.2214	3.34984	0.926065	Aged Cells up vs Young Cells	0.0971187	Aged Cells up vs Young Cells	11.2214	7.64883	23.857	1
620231	cg24604274	ABI3BP			0.00194735	0.00194735	0.48427	11.2214	3.34984	0.48427	Aged Cells up vs Young Cells	0.0806915	Aged Cells up vs Young Cells	11.2214	2.09164	6.5239	1
160995	cg16712204	ISM2			0.00194745	0.00194745	0.490823	11.2213	3.34982	0.490823	Aged Cells up vs Young Cells	0.0671354	Aged Cells up vs Young Cells	11.2213	2.14863	6.70173	1
26423	cg18686833	ADARB2			0.00194751	0.00194751	1.65676	11.2212	3.34981	1.65676	Aged Cells up vs Young Cells	0.180377	Aged Cells up vs Young Cells	11.2212	24.481	76.3585	1
643421	cg24947064	ITGA1		S_Shelf	0.00194752	0.00194752	1.42854	11.2212	3.34981	1.42854	Aged Cells up vs Young Cells	0.158946	Aged Cells up vs Young Cells	11.2212	18.2011	56.7709	1
276281	cg04296743	EDN3			0.00194755	0.00194755	1.25586	11.2212	3.3498	1.25586	Aged Cells up vs Young Cells	0.175088	Aged Cells up vs Young Cells	11.2212	14.0668	43.8757	1
187491	cg15130442	KLHDC10	Unclassified_Cell_type_specific		0.00194756	0.00194756	-0.625921	11.2212	-3.3498	-0.625921	Aged Cells down vs Young Cells	-0.0695652	Aged Cells down vs Young Cells	11.2212	3.49423	10.8989	1
70615	cg04574991	KIAA0907	Promoter_Associated	Island	0.0019476	0.0019476	-0.307148	11.2211	-3.34979	-0.307148	Aged Cells down vs Young Cells	-0.00849179	Aged Cells down vs Young Cells	11.2211	0.841408	2.62445	1
640193	cg13160884	SMYD4			0.00194761	0.00194761	-0.63011	11.2211	-3.34979	-0.63011	Aged Cells down vs Young Cells	-0.0771666	Aged Cells down vs Young Cells	11.2211	3.54115	11.0453	1
681934	cg18890273				0.00194764	0.00194764	0.760032	11.2211	3.34978	0.760032	Aged Cells up vs Young Cells	0.121852	Aged Cells up vs Young Cells	11.2211	5.15201	16.0698	1
362503	cg06741096				0.00194768	0.00194768	0.966028	11.221	3.34978	0.966028	Aged Cells up vs Young Cells	0.150731	Aged Cells up vs Young Cells	11.221	8.32323	25.9614	1
483292	cg02219147	KATNB1	Unclassified_Cell_type_specific		0.00194778	0.00194778	0.558746	11.2209	3.34976	0.558746	Aged Cells up vs Young Cells	0.0372785	Aged Cells up vs Young Cells	11.2209	2.78446	8.68523	1
394042	cg21163895				0.00194778	0.00194778	1.10752	11.2209	3.34976	1.10752	Aged Cells up vs Young Cells	0.177124	Aged Cells up vs Young Cells	11.2209	10.9399	34.1237	1
501043	cg18808929			S_Shelf	0.00194782	0.00194782	0.336586	11.2208	3.34975	0.336586	Aged Cells up vs Young Cells	0.0438161	Aged Cells up vs Young Cells	11.2208	1.01043	3.15172	1
338052	cg12384483	HOXB3		S_Shore	0.00194788	0.00194788	1.24407	11.2208	3.34974	1.24407	Aged Cells up vs Young Cells	0.180121	Aged Cells up vs Young Cells	11.2208	13.804	43.0577	1
495167	cg11525210	CSF1R			0.00194793	0.00194793	1.33088	11.2207	3.34973	1.33088	Aged Cells up vs Young Cells	0.209866	Aged Cells up vs Young Cells	11.2207	15.7976	49.2765	1
510624	cg01218206	SIK3	Unclassified		0.00194795	0.00194795	-0.819699	11.2207	-3.34973	-0.819699	Aged Cells down vs Young Cells	-0.125412	Aged Cells down vs Young Cells	11.2207	5.99268	18.6926	1
223291	cg21392975	ARID2			0.00194799	0.00194799	0.474664	11.2206	3.34972	0.474664	Aged Cells up vs Young Cells	0.0418934	Aged Cells up vs Young Cells	11.2206	2.00948	6.26809	1
232760	cg15575671	ILVBL	Promoter_Associated	S_Shore	0.00194799	0.00194799	-0.365806	11.2206	-3.34972	-0.365806	Aged Cells down vs Young Cells	-0.0171231	Aged Cells down vs Young Cells	11.2206	1.19348	3.72276	1
227016	cg06359328	NRF1			0.00194804	0.00194804	0.607899	11.2206	3.34971	0.607899	Aged Cells up vs Young Cells	0.0703764	Aged Cells up vs Young Cells	11.2206	3.29591	10.2808	1
168170	cg12831293	TAS2R5			0.00194811	0.00194811	0.600784	11.2205	3.3497	0.600784	Aged Cells up vs Young Cells	0.0471881	Aged Cells up vs Young Cells	11.2205	3.21921	10.0417	1
168900	cg14329066				0.00194813	0.00194813	0.692246	11.2204	3.34969	0.692246	Aged Cells up vs Young Cells	0.115252	Aged Cells up vs Young Cells	11.2204	4.27399	13.3319	1
156809	cg17788468	PDCD4-AS1	Unclassified	N_Shelf	0.00194814	0.00194814	0.335766	11.2204	3.34969	0.335766	Aged Cells up vs Young Cells	0.0233573	Aged Cells up vs Young Cells	11.2204	1.00551	3.13649	1
259865	cg24710995				0.00194815	0.00194815	0.333095	11.2204	3.34969	0.333095	Aged Cells up vs Young Cells	0.0557465	Aged Cells up vs Young Cells	11.2204	0.989572	3.08679	1
647513	cg06855899				0.00194816	0.00194816	0.306513	11.2204	3.34969	0.306513	Aged Cells up vs Young Cells	0.0240566	Aged Cells up vs Young Cells	11.2204	0.837935	2.61379	1
307276	cg19908621				0.00194818	0.00194818	0.569969	11.2204	3.34968	0.569969	Aged Cells up vs Young Cells	0.0817197	Aged Cells up vs Young Cells	11.2204	2.89744	9.03806	1
563861	cg00172548			S_Shelf	0.00194819	0.00194819	0.78836	11.2204	3.34968	0.78836	Aged Cells up vs Young Cells	0.128617	Aged Cells up vs Young Cells	11.2204	5.54321	17.2911	1
127099	cg01967465	PLB1			0.00194827	0.00194827	0.732431	11.2203	3.34967	0.732431	Aged Cells up vs Young Cells	0.0772209	Aged Cells up vs Young Cells	11.2203	4.7846	14.9249	1
127453	cg18199664	NRXN3			0.00194829	0.00194829	0.728171	11.2202	3.34966	0.728171	Aged Cells up vs Young Cells	0.0668784	Aged Cells up vs Young Cells	11.2202	4.72911	14.7518	1
368821	cg10345036				0.0019483	0.0019483	0.688126	11.2202	3.34966	0.688126	Aged Cells up vs Young Cells	0.11422	Aged Cells up vs Young Cells	11.2202	4.22326	13.1739	1
650594	cg18984650	DAPK2			0.00194833	0.00194833	0.497807	11.2202	3.34965	0.497807	Aged Cells up vs Young Cells	0.0469422	Aged Cells up vs Young Cells	11.2202	2.21022	6.8945	1
256033	cg00119186	OR6K2			0.00194835	0.00194835	0.914612	11.2202	3.34965	0.914612	Aged Cells up vs Young Cells	0.146468	Aged Cells up vs Young Cells	11.2202	7.46081	23.2731	1
655600	cg14411137	CRTC1		N_Shelf	0.00194839	0.00194839	0.394917	11.2201	3.34964	0.394917	Aged Cells up vs Young Cells	0.0328786	Aged Cells up vs Young Cells	11.2201	1.39099	4.33906	1
515022	cg14790817				0.00194857	0.00194857	-0.924047	11.2199	-3.34961	-0.924047	Aged Cells down vs Young Cells	-0.142087	Aged Cells down vs Young Cells	11.2199	7.61553	23.7563	1
524444	cg02364518	SYNE1			0.00194857	0.00194857	0.590698	11.2199	3.34961	0.590698	Aged Cells up vs Young Cells	0.0979262	Aged Cells up vs Young Cells	11.2199	3.11203	9.70785	1
750027	cg18177765				0.00194859	0.00194859	1.12119	11.2199	3.34961	1.12119	Aged Cells up vs Young Cells	0.174067	Aged Cells up vs Young Cells	11.2199	11.2117	34.9747	1
757867	cg05059446				0.00194859	0.00194859	0.988592	11.2199	3.34961	0.988592	Aged Cells up vs Young Cells	0.153469	Aged Cells up vs Young Cells	11.2199	8.71658	27.1911	1
656763	cg09964361	CAMK4		N_Shore	0.00194866	0.00194866	0.60588	11.2198	3.34959	0.60588	Aged Cells up vs Young Cells	0.0824707	Aged Cells up vs Young Cells	11.2198	3.27405	10.2134	1
718183	cg10863036	RAB30			0.00194868	0.00194868	0.346478	11.2197	3.34959	0.346478	Aged Cells up vs Young Cells	0.0308598	Aged Cells up vs Young Cells	11.2197	1.07069	3.34002	1
446604	cg05560913	THSD4			0.00194873	0.00194873	1.55769	11.2197	3.34958	1.55769	Aged Cells up vs Young Cells	0.232574	Aged Cells up vs Young Cells	11.2197	21.6408	67.5087	1
515476	cg24036446				0.00194878	0.00194878	0.935445	11.2196	3.34957	0.935445	Aged Cells up vs Young Cells	0.0864215	Aged Cells up vs Young Cells	11.2196	7.80457	24.3466	1
307719	cg15428496	CTDSPL			0.00194879	0.00194879	0.996753	11.2196	3.34957	0.996753	Aged Cells up vs Young Cells	0.156845	Aged Cells up vs Young Cells	11.2196	8.8611	27.6426	1
110554	cg03972163				0.00194892	0.00194892	0.670844	11.2194	3.34954	0.670844	Aged Cells up vs Young Cells	0.0749227	Aged Cells up vs Young Cells	11.2194	4.0138	12.5214	1
72668	cg12883629		Promoter_Associated		0.00194904	0.00194904	0.679909	11.2193	3.34952	0.679909	Aged Cells up vs Young Cells	0.0690449	Aged Cells up vs Young Cells	11.2193	4.12301	12.8623	1
735773	cg08909934	GOT1L1			0.00194906	0.00194906	0.598489	11.2193	3.34952	0.598489	Aged Cells up vs Young Cells	0.0980959	Aged Cells up vs Young Cells	11.2193	3.19466	9.96618	1
784611	ch.8.2576295R				0.00194908	0.00194908	-0.354025	11.2192	-3.34951	-0.354025	Aged Cells down vs Young Cells	-0.0232315	Aged Cells down vs Young Cells	11.2192	1.11784	3.48727	1
149823	cg10383978	ST3GAL5			0.00194916	0.00194916	0.507054	11.2191	3.3495	0.507054	Aged Cells up vs Young Cells	0.062367	Aged Cells up vs Young Cells	11.2191	2.29309	7.15368	1
392124	cg08096128	SEC24D			0.00194918	0.00194918	0.270719	11.2191	3.34949	0.270719	Aged Cells up vs Young Cells	0.0169136	Aged Cells up vs Young Cells	11.2191	0.653656	2.0392	1
311748	cg13432447				0.00194919	0.00194919	0.262507	11.2191	3.34949	0.262507	Aged Cells up vs Young Cells	0.0143666	Aged Cells up vs Young Cells	11.2191	0.614601	1.91736	1
782949	cg08476700				0.00194925	0.00194925	0.435071	11.219	3.34948	0.435071	Aged Cells up vs Young Cells	0.0711432	Aged Cells up vs Young Cells	11.219	1.68823	5.26678	1
271035	cg07999547		Unclassified		0.00194926	0.00194926	-1.20159	11.219	-3.34948	-1.20159	Aged Cells down vs Young Cells	-0.119999	Aged Cells down vs Young Cells	11.219	12.8772	40.1731	1
707182	cg12664613	SNRPA1			0.00194935	0.00194935	0.330937	11.2189	3.34946	0.330937	Aged Cells up vs Young Cells	0.0219393	Aged Cells up vs Young Cells	11.2189	0.976796	3.04735	1
490612	cg00373767	FRMPD1			0.00194937	0.00194937	-0.843784	11.2189	-3.34946	-0.843784	Aged Cells down vs Young Cells	-0.0987914	Aged Cells down vs Young Cells	11.2189	6.35001	19.8104	1
210982	cg00259549			S_Shore	0.00194938	0.00194938	-0.351898	11.2189	-3.34946	-0.351898	Aged Cells down vs Young Cells	-0.0558636	Aged Cells down vs Young Cells	11.2189	1.10445	3.4456	1
250450	cg00851509	ADD3-AS1			0.00194941	0.00194941	0.446748	11.2188	3.34945	0.446748	Aged Cells up vs Young Cells	0.0705354	Aged Cells up vs Young Cells	11.2188	1.78007	5.55338	1
638292	cg14965064	ZNF691			0.00194942	0.00194942	0.3098	11.2188	3.34945	0.3098	Aged Cells up vs Young Cells	0.0153722	Aged Cells up vs Young Cells	11.2188	0.856003	2.67053	1
22521	cg14081906	WDR64			0.00194943	0.00194943	0.6821	11.2188	3.34945	0.6821	Aged Cells up vs Young Cells	0.0611128	Aged Cells up vs Young Cells	11.2188	4.14962	12.9458	1
51528	cg07285764	GRASP		Island	0.00194943	0.00194943	-1.50389	11.2188	-3.34945	-1.50389	Aged Cells down vs Young Cells	-0.147661	Aged Cells down vs Young Cells	11.2188	20.1719	62.9316	1
192331	cg03510134	RNF167	Promoter_Associated	S_Shore	0.00194953	0.00194953	-0.306839	11.2187	-3.34943	-0.306839	Aged Cells down vs Young Cells	-0.00632428	Aged Cells down vs Young Cells	11.2187	0.839717	2.61975	1
519507	cg05438325	SLC22A11			0.00194953	0.00194953	1.14906	11.2187	3.34943	1.14906	Aged Cells up vs Young Cells	0.185009	Aged Cells up vs Young Cells	11.2187	11.776	36.7389	1
656231	cg10687219	LRP5			0.0019496	0.0019496	1.02968	11.2186	3.34942	1.02968	Aged Cells up vs Young Cells	0.0977109	Aged Cells up vs Young Cells	11.2186	9.45616	29.5015	1
395771	cg09059369				0.00194962	0.00194962	0.416074	11.2186	3.34941	0.416074	Aged Cells up vs Young Cells	0.0454688	Aged Cells up vs Young Cells	11.2186	1.54402	4.81708	1
651406	cg05080132	CTBP2			0.00194963	0.00194963	0.596198	11.2185	3.34941	0.596198	Aged Cells up vs Young Cells	0.0966206	Aged Cells up vs Young Cells	11.2185	3.17025	9.89064	1
749635	cg18464809	SORBS2			0.00194968	0.00194968	-0.783986	11.2185	-3.3494	-0.783986	Aged Cells down vs Young Cells	-0.113398	Aged Cells down vs Young Cells	11.2185	5.48187	17.1026	1
651284	cg13301716				0.00194969	0.00194969	0.660741	11.2185	3.3494	0.660741	Aged Cells up vs Young Cells	0.0851602	Aged Cells up vs Young Cells	11.2185	3.89381	12.1481	1
706136	cg16708880	RND1			0.0019497	0.0019497	0.731489	11.2185	3.3494	0.731489	Aged Cells up vs Young Cells	0.115612	Aged Cells up vs Young Cells	11.2185	4.7723	14.8889	1
625535	cg22273216				0.00194976	0.00194976	0.767824	11.2184	3.34939	0.767824	Aged Cells up vs Young Cells	0.125924	Aged Cells up vs Young Cells	11.2184	5.25817	16.4049	1
64289	cg14845736	ANGEL2	Promoter_Associated	Island	0.00194977	0.00194977	-0.266041	11.2184	-3.34938	-0.266041	Aged Cells down vs Young Cells	-0.0183919	Aged Cells down vs Young Cells	11.2184	0.631263	1.96947	1
357387	cg19953634	KCNJ13			0.00194978	0.00194978	0.220204	11.2184	3.34938	0.220204	Aged Cells up vs Young Cells	0.0114824	Aged Cells up vs Young Cells	11.2184	0.432478	1.34928	1
417277	cg11951699				0.00194979	0.00194979	0.625801	11.2183	3.34938	0.625801	Aged Cells up vs Young Cells	0.0783427	Aged Cells up vs Young Cells	11.2183	3.49289	10.8974	1
694620	cg06836656			N_Shore	0.00194982	0.00194982	1.17287	11.2183	3.34937	1.17287	Aged Cells up vs Young Cells	0.181063	Aged Cells up vs Young Cells	11.2183	12.2691	38.2783	1
763827	cg10387579				0.00194984	0.00194984	0.830329	11.2183	3.34937	0.830329	Aged Cells up vs Young Cells	0.0550953	Aged Cells up vs Young Cells	11.2183	6.14912	19.1847	1
698596	cg11094705	PRDM10			0.00194989	0.00194989	0.497472	11.2182	3.34936	0.497472	Aged Cells up vs Young Cells	0.0590153	Aged Cells up vs Young Cells	11.2182	2.20724	6.88642	1
434976	cg03187476	LOC100288637			0.00194991	0.00194991	0.551244	11.2182	3.34936	0.551244	Aged Cells up vs Young Cells	0.0629925	Aged Cells up vs Young Cells	11.2182	2.71019	8.45561	1
543587	cg05403147	ARHGEF16			0.00194992	0.00194992	0.45705	11.2182	3.34936	0.45705	Aged Cells up vs Young Cells	0.0635125	Aged Cells up vs Young Cells	11.2182	1.86311	5.81279	1
105459	cg01766882		Unclassified_Cell_type_specific		0.00194992	0.00194992	-0.241875	11.2182	-3.34936	-0.241875	Aged Cells down vs Young Cells	-0.00599777	Aged Cells down vs Young Cells	11.2182	0.521789	1.62795	1
417547	cg22089454	CEP295NL		S_Shelf	0.00194993	0.00194993	-0.642419	11.2182	-3.34935	-0.642419	Aged Cells down vs Young Cells	-0.102179	Aged Cells down vs Young Cells	11.2182	3.68086	11.4841	1
141731	cg16791143			S_Shore	0.00195011	0.00195011	0.454473	11.2179	3.34932	0.454473	Aged Cells up vs Young Cells	0.0428637	Aged Cells up vs Young Cells	11.2179	1.84216	5.74755	1
523369	cg19130981	RHEB			0.00195015	0.00195015	0.484962	11.2179	3.34931	0.484962	Aged Cells up vs Young Cells	0.0479145	Aged Cells up vs Young Cells	11.2179	2.09763	6.54463	1
679068	cg17604949				0.00195015	0.00195015	0.754572	11.2179	3.34931	0.754572	Aged Cells up vs Young Cells	0.119714	Aged Cells up vs Young Cells	11.2179	5.07824	15.8442	1
598310	cg00576340	FLJ42969			0.00195023	0.00195023	0.402417	11.2178	3.3493	0.402417	Aged Cells up vs Young Cells	0.0360857	Aged Cells up vs Young Cells	11.2178	1.44432	4.50635	1
653225	cg11804692			Island	0.00195026	0.00195026	0.383401	11.2178	3.34929	0.383401	Aged Cells up vs Young Cells	0.0657153	Aged Cells up vs Young Cells	11.2178	1.31105	4.09054	1
526460	cg01242309			N_Shelf	0.00195041	0.00195041	0.461519	11.2176	3.34926	0.461519	Aged Cells up vs Young Cells	0.0720215	Aged Cells up vs Young Cells	11.2176	1.89972	5.92734	1
224664	cg27523842	ZZEF1	Gene_Associated	S_Shelf	0.00195042	0.00195042	0.284191	11.2175	3.34926	0.284191	Aged Cells up vs Young Cells	0.0153376	Aged Cells up vs Young Cells	11.2175	0.720333	2.24752	1
311320	cg04260992	SYF2			0.00195048	0.00195048	0.638929	11.2175	3.34925	0.638929	Aged Cells up vs Young Cells	0.0755417	Aged Cells up vs Young Cells	11.2175	3.64097	11.3603	1
77259	cg07790826	FADD	Promoter_Associated	Island	0.0019505	0.0019505	-0.463768	11.2175	-3.34925	-0.463768	Aged Cells down vs Young Cells	-0.0224577	Aged Cells down vs Young Cells	11.2175	1.91829	5.98532	1
219291	cg05002065				0.00195055	0.00195055	0.35439	11.2174	3.34924	0.35439	Aged Cells up vs Young Cells	0.0227874	Aged Cells up vs Young Cells	11.2174	1.12015	3.49503	1
154950	cg12500423	FAT2			0.00195057	0.00195057	0.618946	11.2174	3.34923	0.618946	Aged Cells up vs Young Cells	0.0666147	Aged Cells up vs Young Cells	11.2174	3.41679	10.6609	1
209183	cg24605886	SIPA1L1			0.00195057	0.00195057	0.283559	11.2174	3.34923	0.283559	Aged Cells up vs Young Cells	0.0160707	Aged Cells up vs Young Cells	11.2174	0.717134	2.23758	1
757934	cg02476708	PDZD2			0.00195063	0.00195063	0.687233	11.2173	3.34922	0.687233	Aged Cells up vs Young Cells	0.11433	Aged Cells up vs Young Cells	11.2173	4.21231	13.1432	1
602696	cg07767497	ATXN1			0.00195071	0.00195071	0.468378	11.2172	3.34921	0.468378	Aged Cells up vs Young Cells	0.0432869	Aged Cells up vs Young Cells	11.2172	1.95661	6.10505	1
505626	cg26018382	MOSC1	Unclassified		0.00195074	0.00195074	-0.415292	11.2171	-3.3492	-0.415292	Aged Cells down vs Young Cells	-0.0214306	Aged Cells down vs Young Cells	11.2171	1.53822	4.79961	1
116524	cg02848093			N_Shelf	0.00195074	0.00195074	-0.620017	11.2171	-3.3492	-0.620017	Aged Cells down vs Young Cells	-0.0432086	Aged Cells down vs Young Cells	11.2171	3.42862	10.6981	1
45226	cg05655953	TACC2			0.00195077	0.00195077	0.73005	11.2171	3.34919	0.73005	Aged Cells up vs Young Cells	0.0270531	Aged Cells up vs Young Cells	11.2171	4.75355	14.8322	1
552383	cg05033952			N_Shore	0.00195082	0.00195082	0.990308	11.217	3.34918	0.990308	Aged Cells up vs Young Cells	0.158646	Aged Cells up vs Young Cells	11.217	8.74687	27.2925	1
398843	cg04085896			S_Shore	0.00195085	0.00195085	0.978029	11.217	3.34918	0.978029	Aged Cells up vs Young Cells	0.148231	Aged Cells up vs Young Cells	11.217	8.53132	26.6199	1
402356	cg24909369			S_Shelf	0.00195087	0.00195087	0.69476	11.217	3.34918	0.69476	Aged Cells up vs Young Cells	0.0607866	Aged Cells up vs Young Cells	11.217	4.30508	13.433	1
285707	cg08431549				0.00195088	0.00195088	0.697531	11.217	3.34917	0.697531	Aged Cells up vs Young Cells	0.112349	Aged Cells up vs Young Cells	11.217	4.3395	13.5404	1
427043	cg06810576	LINC00536			0.0019509	0.0019509	0.481991	11.2169	3.34917	0.481991	Aged Cells up vs Young Cells	0.0593392	Aged Cells up vs Young Cells	11.2169	2.072	6.46522	1
608336	cg08782510				0.00195117	0.00195117	0.560915	11.2166	3.34912	0.560915	Aged Cells up vs Young Cells	0.087288	Aged Cells up vs Young Cells	11.2166	2.80612	8.75616	1
698717	cg26478234	PKDREJ		S_Shore	0.00195119	0.00195119	-0.823649	11.2166	-3.34912	-0.823649	Aged Cells down vs Young Cells	-0.0977951	Aged Cells down vs Young Cells	11.2166	6.05057	18.8801	1
658121	cg17071566				0.00195122	0.00195122	0.4278	11.2165	3.34911	0.4278	Aged Cells up vs Young Cells	0.0415004	Aged Cells up vs Young Cells	11.2165	1.63227	5.09333	1
415587	cg01935731				0.00195123	0.00195123	0.944963	11.2165	3.34911	0.944963	Aged Cells up vs Young Cells	0.119677	Aged Cells up vs Young Cells	11.2165	7.96419	24.8514	1
735702	cg23538317	GTDC1			0.00195124	0.00195124	0.363002	11.2165	3.34911	0.363002	Aged Cells up vs Young Cells	0.0374717	Aged Cells up vs Young Cells	11.2165	1.17525	3.66726	1
420385	cg10590815				0.00195125	0.00195125	1.00205	11.2165	3.34911	1.00205	Aged Cells up vs Young Cells	0.102934	Aged Cells up vs Young Cells	11.2165	8.95558	27.945	1
716592	cg19238042				0.00195135	0.00195135	0.812325	11.2164	3.34909	0.812325	Aged Cells up vs Young Cells	0.118901	Aged Cells up vs Young Cells	11.2164	5.88534	18.3648	1
782515	cg06405006	SRD5A3			0.00195138	0.00195138	0.291505	11.2163	3.34908	0.291505	Aged Cells up vs Young Cells	0.0169133	Aged Cells up vs Young Cells	11.2163	0.757886	2.36494	1
260119	cg03185935	SFMBT1	Unclassified_Cell_type_specific		0.0019514	0.0019514	0.774844	11.2163	3.34908	0.774844	Aged Cells up vs Young Cells	0.122758	Aged Cells up vs Young Cells	11.2163	5.35476	16.7093	1
755679	cg04812745	EID2		S_Shore	0.0019514	0.0019514	0.483512	11.2163	3.34908	0.483512	Aged Cells up vs Young Cells	0.0638031	Aged Cells up vs Young Cells	11.2163	2.0851	6.50645	1
247535	cg10838510	MKNK1-AS1			0.00195144	0.00195144	0.441807	11.2163	3.34907	0.441807	Aged Cells up vs Young Cells	0.0258262	Aged Cells up vs Young Cells	11.2163	1.74092	5.43247	1
755207	cg23267558	KLHL1		S_Shore	0.00195147	0.00195147	1.13209	11.2162	3.34906	1.13209	Aged Cells up vs Young Cells	0.108369	Aged Cells up vs Young Cells	11.2162	11.4307	35.6693	1
249285	cg18000752	DSG3			0.00195147	0.00195147	0.868663	11.2162	3.34906	0.868663	Aged Cells up vs Young Cells	0.139272	Aged Cells up vs Young Cells	11.2162	6.73	21.0008	1
741784	cg25916669				0.0019515	0.0019515	1.0427	11.2162	3.34906	1.0427	Aged Cells up vs Young Cells	0.154937	Aged Cells up vs Young Cells	11.2162	9.69679	30.2587	1
217842	cg13235014	RPAP3		S_Shore	0.00195156	0.00195156	0.734247	11.2161	3.34905	0.734247	Aged Cells up vs Young Cells	0.11714	Aged Cells up vs Young Cells	11.2161	4.80836	15.0045	1
366422	cg21812830	UBR2			0.00195157	0.00195157	0.51941	11.2161	3.34904	0.51941	Aged Cells up vs Young Cells	0.0613723	Aged Cells up vs Young Cells	11.2161	2.4062	7.50859	1
763337	cg11724651				0.00195159	0.00195159	0.444688	11.2161	3.34904	0.444688	Aged Cells up vs Young Cells	0.075719	Aged Cells up vs Young Cells	11.2161	1.7637	5.50365	1
359496	cg09436681	ZNF664			0.00195163	0.00195163	0.661615	11.216	3.34903	0.661615	Aged Cells up vs Young Cells	0.0794211	Aged Cells up vs Young Cells	11.216	3.90412	12.183	1
214943	cg26933021				0.00195166	0.00195166	0.724578	11.216	3.34903	0.724578	Aged Cells up vs Young Cells	0.0855156	Aged Cells up vs Young Cells	11.216	4.68255	14.6121	1
180744	cg17720774	HS3ST3A1			0.00195167	0.00195167	1.07617	11.216	3.34903	1.07617	Aged Cells up vs Young Cells	0.162388	Aged Cells up vs Young Cells	11.216	10.3294	32.2335	1
745129	cg12861170	YJEFN3		Island	0.00195169	0.00195169	-1.01165	11.216	-3.34902	-1.01165	Aged Cells down vs Young Cells	-0.158467	Aged Cells down vs Young Cells	11.216	9.12797	28.4843	1
426608	cg04019115	NCALD			0.00195174	0.00195174	0.317549	11.2159	3.34901	0.317549	Aged Cells up vs Young Cells	0.018058	Aged Cells up vs Young Cells	11.2159	0.899362	2.80652	1
637814	cg11860639				0.00195175	0.00195175	0.688142	11.2159	3.34901	0.688142	Aged Cells up vs Young Cells	0.0811905	Aged Cells up vs Young Cells	11.2159	4.22346	13.1796	1
244938	cg09866559				0.00195191	0.00195191	1.0877	11.2157	3.34898	1.0877	Aged Cells up vs Young Cells	0.133552	Aged Cells up vs Young Cells	11.2157	10.552	32.9289	1
314888	cg23957660	LRRC48		S_Shelf	0.00195191	0.00195191	0.511384	11.2157	3.34898	0.511384	Aged Cells up vs Young Cells	0.0502301	Aged Cells up vs Young Cells	11.2157	2.33242	7.27863	1
208485	cg19528610	MAK16	Promoter_Associated	Island	0.00195196	0.00195196	-0.651066	11.2156	-3.34897	-0.651066	Aged Cells down vs Young Cells	-0.0327911	Aged Cells down vs Young Cells	11.2156	3.78061	11.798	1
743250	cg14642222				0.00195197	0.00195197	0.628923	11.2156	3.34897	0.628923	Aged Cells up vs Young Cells	0.0767735	Aged Cells up vs Young Cells	11.2156	3.52782	11.0091	1
655322	cg24807531	HSPB11			0.00195204	0.00195204	0.392726	11.2155	3.34896	0.392726	Aged Cells up vs Young Cells	0.0649473	Aged Cells up vs Young Cells	11.2155	1.3756	4.29281	1
383088	cg26644242				0.00195214	0.00195214	-0.663185	11.2154	-3.34894	-0.663185	Aged Cells down vs Young Cells	-0.0626128	Aged Cells down vs Young Cells	11.2154	3.92267	12.2415	1
615362	cg21302891				0.00195216	0.00195216	0.333772	11.2154	3.34893	0.333772	Aged Cells up vs Young Cells	0.0236236	Aged Cells up vs Young Cells	11.2154	0.993601	3.10075	1
43958	cg05913925			Island	0.00195231	0.00195231	0.232284	11.2152	3.34891	0.232284	Aged Cells up vs Young Cells	0.00603394	Aged Cells up vs Young Cells	11.2152	0.481226	1.5018	1
57849	cg25998813				0.00195231	0.00195231	0.973596	11.2152	3.34891	0.973596	Aged Cells up vs Young Cells	0.0689223	Aged Cells up vs Young Cells	11.2152	8.45415	26.3835	1
541637	cg03475666	PCSK5			0.00195237	0.00195237	0.880333	11.2151	3.34889	0.880333	Aged Cells up vs Young Cells	0.116435	Aged Cells up vs Young Cells	11.2151	6.91204	21.5711	1
524679	cg09321418			S_Shelf	0.00195239	0.00195239	0.608094	11.2151	3.34889	0.608094	Aged Cells up vs Young Cells	0.0803252	Aged Cells up vs Young Cells	11.2151	3.29802	10.2925	1
375206	cg25593914	KDM2B			0.00195244	0.00195244	0.630003	11.215	3.34888	0.630003	Aged Cells up vs Young Cells	0.0598074	Aged Cells up vs Young Cells	11.215	3.53996	11.0476	1
532614	cg18998543	GNA12			0.00195245	0.00195245	-1.08539	11.215	-3.34888	-1.08539	Aged Cells down vs Young Cells	-0.160572	Aged Cells down vs Young Cells	11.215	10.5072	32.791	1
309091	cg20262477				0.00195245	0.00195245	0.786855	11.215	3.34888	0.786855	Aged Cells up vs Young Cells	0.122578	Aged Cells up vs Young Cells	11.215	5.52207	17.2334	1
676141	cg03281861				0.00195246	0.00195246	1.01528	11.215	3.34888	1.01528	Aged Cells up vs Young Cells	0.110036	Aged Cells up vs Young Cells	11.215	9.19353	28.6914	1
30774	cg04364339	IFIT3	Promoter_Associated_Cell_type_specific		0.00195249	0.00195249	-0.432548	11.2149	-3.34887	-0.432548	Aged Cells down vs Young Cells	-0.0382633	Aged Cells down vs Young Cells	11.2149	1.66871	5.20776	1
295391	cg03220091				0.0019525	0.0019525	0.651909	11.2149	3.34887	0.651909	Aged Cells up vs Young Cells	0.0729706	Aged Cells up vs Young Cells	11.2149	3.79041	11.8292	1
286521	cg22951708			S_Shore	0.00195259	0.00195259	0.26187	11.2148	3.34885	0.26187	Aged Cells up vs Young Cells	0.0190785	Aged Cells up vs Young Cells	11.2148	0.611622	1.90879	1
158267	cg07381371			N_Shore	0.0019526	0.0019526	0.353483	11.2148	3.34885	0.353483	Aged Cells up vs Young Cells	0.0239195	Aged Cells up vs Young Cells	11.2148	1.11442	3.47797	1
325004	cg25959474	FOLR2			0.00195261	0.00195261	0.634771	11.2148	3.34885	0.634771	Aged Cells up vs Young Cells	0.106148	Aged Cells up vs Young Cells	11.2148	3.59374	11.2156	1
166897	cg11736629	GPR6		N_Shore	0.00195261	0.00195261	0.794176	11.2148	3.34885	0.794176	Aged Cells up vs Young Cells	0.124492	Aged Cells up vs Young Cells	11.2148	5.6253	17.5559	1
784261	cg13387406	ELF1			0.00195265	0.00195265	0.576821	11.2147	3.34884	0.576821	Aged Cells up vs Young Cells	0.0915868	Aged Cells up vs Young Cells	11.2147	2.96753	9.26133	1
395237	cg26417931				0.00195269	0.00195269	-0.795904	11.2147	-3.34883	-0.795904	Aged Cells down vs Young Cells	-0.0825245	Aged Cells down vs Young Cells	11.2147	5.64981	17.6325	1
241930	cg21998745				0.00195271	0.00195271	0.727669	11.2147	3.34883	0.727669	Aged Cells up vs Young Cells	0.1191	Aged Cells up vs Young Cells	11.2147	4.72258	14.7388	1
63431	cg21584739	CNN2	Promoter_Associated	Island	0.00195273	0.00195273	-0.226705	11.2146	-3.34883	-0.226705	Aged Cells down vs Young Cells	-0.00535263	Aged Cells down vs Young Cells	11.2146	0.45839	1.4306	1
753170	cg09415057	PRR13	Promoter_Associated	Island	0.00195276	0.00195276	-0.33617	11.2146	-3.34882	-0.33617	Aged Cells down vs Young Cells	-0.0165247	Aged Cells down vs Young Cells	11.2146	1.00793	3.14567	1
137291	cg13319602	LOC100506457			0.00195301	0.00195301	1.08083	11.2143	3.34877	1.08083	Aged Cells up vs Young Cells	0.148391	Aged Cells up vs Young Cells	11.2143	10.419	32.518	1
304684	cg04650328	MTUS2			0.00195302	0.00195302	0.64032	11.2143	3.34877	0.64032	Aged Cells up vs Young Cells	0.105019	Aged Cells up vs Young Cells	11.2143	3.65685	11.4131	1
143341	cg06000353	VNN1			0.00195303	0.00195303	1.1547	11.2143	3.34877	1.1547	Aged Cells up vs Young Cells	0.186798	Aged Cells up vs Young Cells	11.2143	11.8918	37.1146	1
707967	cg26645003	MIR215			0.00195322	0.00195322	0.461395	11.214	3.34874	0.461395	Aged Cells up vs Young Cells	0.0515553	Aged Cells up vs Young Cells	11.214	1.89871	5.92604	1
720940	cg06525453	CPT2	Unclassified_Cell_type_specific	N_Shore	0.00195324	0.00195324	-1.11024	11.214	-3.34873	-1.11024	Aged Cells down vs Young Cells	-0.135851	Aged Cells down vs Young Cells	11.214	10.9937	34.3124	1
292007	cg03558921	MCAM		N_Shelf	0.00195332	0.00195332	0.741677	11.2139	3.34872	0.741677	Aged Cells up vs Young Cells	0.114903	Aged Cells up vs Young Cells	11.2139	4.90616	15.3127	1
627400	cg05572102	TSC1	Gene_Associated		0.00195333	0.00195333	-0.304079	11.2139	-3.34871	-0.304079	Aged Cells down vs Young Cells	-0.0103248	Aged Cells down vs Young Cells	11.2139	0.82468	2.57394	1
540070	cg06852240			S_Shore	0.00195339	0.00195339	1.01299	11.2138	3.3487	1.01299	Aged Cells up vs Young Cells	0.138267	Aged Cells up vs Young Cells	11.2138	9.15217	28.5653	1
290580	cg25814236	TENM2			0.0019534	0.0019534	0.471031	11.2138	3.3487	0.471031	Aged Cells up vs Young Cells	0.0414237	Aged Cells up vs Young Cells	11.2138	1.97885	6.17628	1
539267	cg16273776	FNIP1			0.00195346	0.00195346	0.433747	11.2137	3.34869	0.433747	Aged Cells up vs Young Cells	0.0362437	Aged Cells up vs Young Cells	11.2137	1.67797	5.23725	1
577628	cg15394081	LMO2		S_Shore	0.00195348	0.00195348	1.00184	11.2137	3.34869	1.00184	Aged Cells up vs Young Cells	0.127915	Aged Cells up vs Young Cells	11.2137	8.9517	27.9399	1
204062	cg15844579	RGS12		S_Shelf	0.0019535	0.0019535	-0.581123	11.2137	-3.34868	-0.581123	Aged Cells down vs Young Cells	-0.073108	Aged Cells down vs Young Cells	11.2137	3.01196	9.4009	1
468439	cg13279669		Unclassified		0.00195358	0.00195358	0.34029	11.2136	3.34867	0.34029	Aged Cells up vs Young Cells	0.0292098	Aged Cells up vs Young Cells	11.2136	1.03279	3.22356	1
398456	cg06964663	ADCY1			0.00195371	0.00195371	0.635097	11.2134	3.34864	0.635097	Aged Cells up vs Young Cells	0.108417	Aged Cells up vs Young Cells	11.2134	3.59743	11.2285	1
786339	cg03404502	GPR18			0.00195372	0.00195372	0.696367	11.2134	3.34864	0.696367	Aged Cells up vs Young Cells	0.112678	Aged Cells up vs Young Cells	11.2134	4.32503	13.4996	1
470891	cg14027912	ITGB5			0.00195375	0.00195375	0.830794	11.2134	3.34864	0.830794	Aged Cells up vs Young Cells	0.0987661	Aged Cells up vs Young Cells	11.2134	6.15601	19.2146	1
424259	cg02182440	SCOC	Promoter_Associated	N_Shore	0.00195378	0.00195378	1.21589	11.2133	3.34863	1.21589	Aged Cells up vs Young Cells	0.116201	Aged Cells up vs Young Cells	11.2133	13.1855	41.1558	1
120413	cg22043634	MAPK15	Unclassified	N_Shore	0.00195378	0.00195378	-0.611938	11.2133	-3.34863	-0.611938	Aged Cells down vs Young Cells	-0.0539371	Aged Cells down vs Young Cells	11.2133	3.33985	10.4246	1
606094	cg05350443	SNRNP70	Gene_Associated		0.00195383	0.00195383	0.19831	11.2133	3.34862	0.19831	Aged Cells up vs Young Cells	0.0339456	Aged Cells up vs Young Cells	11.2133	0.350751	1.0948	1
514210	cg20366549	SCNN1A	Unclassified		0.00195383	0.00195383	-1.49407	11.2133	-3.34862	-1.49407	Aged Cells down vs Young Cells	-0.195061	Aged Cells down vs Young Cells	11.2133	19.9091	62.1425	1
589397	cg10940874	MYH10		Island	0.00195387	0.00195387	0.605326	11.2132	3.34861	0.605326	Aged Cells up vs Young Cells	0.0420621	Aged Cells up vs Young Cells	11.2132	3.26807	10.2007	1
286921	cg09205236				0.00195387	0.00195387	0.757725	11.2132	3.34861	0.757725	Aged Cells up vs Young Cells	0.12202	Aged Cells up vs Young Cells	11.2132	5.12077	15.9836	1
785676	cg09544159	PTEN			0.00195391	0.00195391	0.860874	11.2132	3.34861	0.860874	Aged Cells up vs Young Cells	0.141407	Aged Cells up vs Young Cells	11.2132	6.60985	20.6316	1
229602	cg12931707	UGT8			0.00195391	0.00195391	1.04199	11.2132	3.3486	1.04199	Aged Cells up vs Young Cells	0.165575	Aged Cells up vs Young Cells	11.2132	9.6836	30.2258	1
394870	cg08617008	CDH1			0.00195394	0.00195394	0.337078	11.2131	3.3486	0.337078	Aged Cells up vs Young Cells	0.0232308	Aged Cells up vs Young Cells	11.2131	1.01338	3.16312	1
313814	cg07132453	OR4K13			0.00195396	0.00195396	0.291959	11.2131	3.3486	0.291959	Aged Cells up vs Young Cells	0.0464135	Aged Cells up vs Young Cells	11.2131	0.760249	2.373	1
34908	cg26993213	CCDC79		N_Shore	0.00195405	0.00195405	0.501175	11.213	3.34858	0.501175	Aged Cells up vs Young Cells	0.0398389	Aged Cells up vs Young Cells	11.213	2.24022	6.99258	1
556796	cg03837750	LRRIQ3	Promoter_Associated	S_Shore	0.00195407	0.00195407	0.234523	11.213	3.34857	0.234523	Aged Cells up vs Young Cells	0.00789061	Aged Cells up vs Young Cells	11.213	0.490549	1.5312	1
626695	cg20754854				0.00195409	0.00195409	0.95973	11.2129	3.34857	0.95973	Aged Cells up vs Young Cells	0.0841048	Aged Cells up vs Young Cells	11.2129	8.21505	25.6424	1
556819	cg03639825	EPB41L3			0.0019541	0.0019541	0.5126	11.2129	3.34857	0.5126	Aged Cells up vs Young Cells	0.0728761	Aged Cells up vs Young Cells	11.2129	2.34352	7.31506	1
300329	cg17479245	TMTC4		S_Shore	0.00195415	0.00195415	-0.603377	11.2129	-3.34856	-0.603377	Aged Cells down vs Young Cells	-0.0964508	Aged Cells down vs Young Cells	11.2129	3.24705	10.1354	1
227718	cg04522955	ZNF688	Promoter_Associated	S_Shore	0.00195424	0.00195424	0.452677	11.2127	3.34854	0.452677	Aged Cells up vs Young Cells	0.0141527	Aged Cells up vs Young Cells	11.2127	1.82764	5.70487	1
265519	cg00259461				0.00195424	0.00195424	0.576134	11.2127	3.34854	0.576134	Aged Cells up vs Young Cells	0.0769169	Aged Cells up vs Young Cells	11.2127	2.96046	9.24092	1
757340	cg15604701				0.00195427	0.00195427	0.420907	11.2127	3.34854	0.420907	Aged Cells up vs Young Cells	0.0462133	Aged Cells up vs Young Cells	11.2127	1.5801	4.93221	1
342963	cg14599655				0.00195428	0.00195428	-1.77605	11.2127	-3.34854	-1.77605	Aged Cells down vs Young Cells	-0.176465	Aged Cells down vs Young Cells	11.2127	28.1335	87.8178	1
216663	cg16199442	LINC00879			0.00195434	0.00195434	0.945309	11.2126	3.34852	0.945309	Aged Cells up vs Young Cells	0.149615	Aged Cells up vs Young Cells	11.2126	7.97003	24.8783	1
433501	cg00812611	GIMAP5			0.00195436	0.00195436	1.29835	11.2126	3.34852	1.29835	Aged Cells up vs Young Cells	0.188582	Aged Cells up vs Young Cells	11.2126	15.0348	46.9309	1
594758	cg10230984				0.00195437	0.00195437	0.538197	11.2126	3.34852	0.538197	Aged Cells up vs Young Cells	0.0869865	Aged Cells up vs Young Cells	11.2126	2.58342	8.06413	1
755175	cg19768143	DAAM1			0.00195437	0.00195437	0.588927	11.2126	3.34852	0.588927	Aged Cells up vs Young Cells	0.049344	Aged Cells up vs Young Cells	11.2126	3.09339	9.656	1
286615	cg25202261	SNX27			0.00195448	0.00195448	0.371479	11.2124	3.3485	0.371479	Aged Cells up vs Young Cells	0.0314942	Aged Cells up vs Young Cells	11.2124	1.23078	3.84193	1
328645	cg00540769	RNU5E		N_Shore	0.00195453	0.00195453	0.758082	11.2124	3.34849	0.758082	Aged Cells up vs Young Cells	0.109669	Aged Cells up vs Young Cells	11.2124	5.1256	15.9998	1
446254	cg04097923				0.00195457	0.00195457	0.618217	11.2123	3.34848	0.618217	Aged Cells up vs Young Cells	0.0498783	Aged Cells up vs Young Cells	11.2123	3.40874	10.6406	1
107457	cg19523505				0.0019546	0.0019546	1.59463	11.2123	3.34848	1.59463	Aged Cells up vs Young Cells	0.222422	Aged Cells up vs Young Cells	11.2123	22.6794	70.7955	1
208845	cg10246038	FAM82A1			0.00195467	0.00195467	0.5335	11.2122	3.34846	0.5335	Aged Cells up vs Young Cells	0.0908616	Aged Cells up vs Young Cells	11.2122	2.53853	7.92426	1
168824	cg00992317	C1QL3	Unclassified	N_Shore	0.0019548	0.0019548	0.407217	11.212	3.34844	0.407217	Aged Cells up vs Young Cells	0.047608	Aged Cells up vs Young Cells	11.212	1.47898	4.61686	1
389453	cg27271453				0.00195482	0.00195482	0.684853	11.212	3.34843	0.684853	Aged Cells up vs Young Cells	0.0564449	Aged Cells up vs Young Cells	11.212	4.18318	13.0584	1
547924	cg01959424				0.00195484	0.00195484	1.23529	11.212	3.34843	1.23529	Aged Cells up vs Young Cells	0.177364	Aged Cells up vs Young Cells	11.212	13.6098	42.4852	1
483800	cg16542791	LINC01331			0.00195485	0.00195485	-1.61249	11.212	-3.34843	-1.61249	Aged Cells down vs Young Cells	-0.231039	Aged Cells down vs Young Cells	11.212	23.1903	72.3923	1
365064	cg16754633	LOC101927911			0.00195494	0.00195494	0.676244	11.2119	3.34841	0.676244	Aged Cells up vs Young Cells	0.0798863	Aged Cells up vs Young Cells	11.2119	4.07868	12.7324	1
233983	cg12476061	MYH6			0.00195496	0.00195496	0.587297	11.2118	3.34841	0.587297	Aged Cells up vs Young Cells	0.0968262	Aged Cells up vs Young Cells	11.2118	3.07629	9.60327	1
152747	cg27224432	GLDC			0.00195498	0.00195498	0.690824	11.2118	3.34841	0.690824	Aged Cells up vs Young Cells	0.0929963	Aged Cells up vs Young Cells	11.2118	4.25644	13.2874	1
509105	cg24000535	LOC101928909			0.001955	0.001955	0.803979	11.2118	3.3484	0.803979	Aged Cells up vs Young Cells	0.125376	Aged Cells up vs Young Cells	11.2118	5.76503	17.9968	1
780342	cg19162915				0.00195501	0.00195501	1.13224	11.2118	3.3484	1.13224	Aged Cells up vs Young Cells	0.172478	Aged Cells up vs Young Cells	11.2118	11.4338	35.6932	1
696112	cg06136472	NUDT15			0.00195505	0.00195505	0.670895	11.2117	3.34839	0.670895	Aged Cells up vs Young Cells	0.0854197	Aged Cells up vs Young Cells	11.2117	4.0144	12.5319	1
130462	cg12823817				0.00195506	0.00195506	0.596828	11.2117	3.34839	0.596828	Aged Cells up vs Young Cells	0.0536674	Aged Cells up vs Young Cells	11.2117	3.17695	9.91759	1
539321	cg14397309	SENP1			0.00195514	0.00195514	0.795168	11.2116	3.34838	0.795168	Aged Cells up vs Young Cells	0.110346	Aged Cells up vs Young Cells	11.2116	5.63936	17.6047	1
508028	cg08461301				0.00195515	0.00195515	0.232986	11.2116	3.34837	0.232986	Aged Cells up vs Young Cells	0.0168477	Aged Cells up vs Young Cells	11.2116	0.48414	1.51137	1
134819	cg00709393			N_Shore	0.00195519	0.00195519	0.287967	11.2115	3.34836	0.287967	Aged Cells up vs Young Cells	0.0218653	Aged Cells up vs Young Cells	11.2115	0.739599	2.30887	1
273624	cg18474504			N_Shelf	0.00195525	0.00195525	0.556918	11.2115	3.34835	0.556918	Aged Cells up vs Young Cells	0.0545949	Aged Cells up vs Young Cells	11.2115	2.76628	8.63577	1
186345	cg04069454	ATP8A2			0.00195527	0.00195527	0.474685	11.2115	3.34835	0.474685	Aged Cells up vs Young Cells	0.0805685	Aged Cells up vs Young Cells	11.2115	2.00966	6.27378	1
331741	cg03304232	LOC440173		S_Shore	0.0019553	0.0019553	1.02423	11.2114	3.34834	1.02423	Aged Cells up vs Young Cells	0.147681	Aged Cells up vs Young Cells	11.2114	9.35644	29.2091	1
790440	cg24140037	NMU		N_Shelf	0.00195537	0.00195537	0.444513	11.2113	3.34833	0.444513	Aged Cells up vs Young Cells	0.0409519	Aged Cells up vs Young Cells	11.2113	1.76231	5.50165	1
675787	cg17744931	PPP1R26-AS1			0.00195538	0.00195538	-0.618892	11.2113	-3.34833	-0.618892	Aged Cells down vs Young Cells	-0.0618371	Aged Cells down vs Young Cells	11.2113	3.41619	10.6648	1
315296	cg17757825	MAD1L1			0.00195538	0.00195538	0.364721	11.2113	3.34833	0.364721	Aged Cells up vs Young Cells	0.0254647	Aged Cells up vs Young Cells	11.2113	1.18641	3.70379	1
543214	cg17408498				0.00195542	0.00195542	0.593339	11.2113	3.34832	0.593339	Aged Cells up vs Young Cells	0.0849269	Aged Cells up vs Young Cells	11.2113	3.13991	9.80237	1
389929	cg24530471	SCAND3		N_Shelf	0.00195543	0.00195543	0.787418	11.2112	3.34832	0.787418	Aged Cells up vs Young Cells	0.129355	Aged Cells up vs Young Cells	11.2112	5.52997	17.2638	1
391053	cg15401399	AJAP1			0.00195554	0.00195554	0.915555	11.2111	3.3483	0.915555	Aged Cells up vs Young Cells	0.131136	Aged Cells up vs Young Cells	11.2111	7.4762	23.34	1
21698	cg22984571		Promoter_Associated	Island	0.00195568	0.00195568	0.639916	11.2109	3.34827	0.639916	Aged Cells up vs Young Cells	0.0225096	Aged Cells up vs Young Cells	11.2109	3.65223	11.4021	1
572728	cg16511449				0.00195573	0.00195573	0.992754	11.2109	3.34826	0.992754	Aged Cells up vs Young Cells	0.121147	Aged Cells up vs Young Cells	11.2109	8.79013	27.4425	1
286152	cg22243320	ORAI3	Unclassified	N_Shelf	0.00195579	0.00195579	0.681601	11.2108	3.34825	0.681601	Aged Cells up vs Young Cells	0.105715	Aged Cells up vs Young Cells	11.2108	4.14354	12.9361	1
142855	cg23538195	PRMT8		S_Shore	0.0019558	0.0019558	0.816692	11.2108	3.34825	0.816692	Aged Cells up vs Young Cells	0.125055	Aged Cells up vs Young Cells	11.2108	5.94879	18.5721	1
578154	cg05945923	GARNL3	Unclassified_Cell_type_specific		0.0019558	0.0019558	0.799852	11.2108	3.34825	0.799852	Aged Cells up vs Young Cells	0.123036	Aged Cells up vs Young Cells	11.2108	5.706	17.8141	1
337721	cg00917094	TKTL2		S_Shore	0.00195582	0.00195582	0.779895	11.2108	3.34825	0.779895	Aged Cells up vs Young Cells	0.122647	Aged Cells up vs Young Cells	11.2108	5.4248	16.9362	1
556568	cg16694455	TRIO			0.00195591	0.00195591	0.326024	11.2106	3.34823	0.326024	Aged Cells up vs Young Cells	0.0245022	Aged Cells up vs Young Cells	11.2106	0.948007	2.95971	1
747673	cg14089562	TRABD2B			0.00195593	0.00195593	0.759445	11.2106	3.34823	0.759445	Aged Cells up vs Young Cells	0.132119	Aged Cells up vs Young Cells	11.2106	5.14405	16.0599	1
288746	cg01558594	NEK7			0.00195598	0.00195598	0.826624	11.2105	3.34822	0.826624	Aged Cells up vs Young Cells	0.100411	Aged Cells up vs Young Cells	11.2105	6.09436	19.0269	1
204411	cg02946548	SLC18A1			0.00195601	0.00195601	0.774792	11.2105	3.34821	0.774792	Aged Cells up vs Young Cells	0.109638	Aged Cells up vs Young Cells	11.2105	5.35406	16.7157	1
746859	cg00432058	C1QTNF7			0.00195605	0.00195605	0.506804	11.2105	3.3482	0.506804	Aged Cells up vs Young Cells	0.0472759	Aged Cells up vs Young Cells	11.2105	2.29082	7.15214	1
651128	cg08761643				0.0019561	0.0019561	0.780116	11.2104	3.34819	0.780116	Aged Cells up vs Young Cells	0.0717424	Aged Cells up vs Young Cells	11.2104	5.42788	16.9464	1
623854	cg12642835				0.00195612	0.00195612	0.673169	11.2104	3.34819	0.673169	Aged Cells up vs Young Cells	0.100569	Aged Cells up vs Young Cells	11.2104	4.04166	12.6185	1
32417	cg23935006				0.00195614	0.00195614	1.28346	11.2104	3.34819	1.28346	Aged Cells up vs Young Cells	0.194223	Aged Cells up vs Young Cells	11.2104	14.6919	45.8699	1
275049	cg10513594	CHL1		N_Shore	0.00195618	0.00195618	0.230289	11.2103	3.34818	0.230289	Aged Cells up vs Young Cells	0.0315646	Aged Cells up vs Young Cells	11.2103	0.472999	1.47676	1
49073	cg14004685	HCCA2			0.00195631	0.00195631	0.787045	11.2101	3.34816	0.787045	Aged Cells up vs Young Cells	0.0914356	Aged Cells up vs Young Cells	11.2101	5.52473	17.2492	1
365474	cg04149798				0.00195639	0.00195639	0.779313	11.21	3.34814	0.779313	Aged Cells up vs Young Cells	0.0906982	Aged Cells up vs Young Cells	11.21	5.41671	16.9121	1
540977	cg03372042	ABCA13			0.00195641	0.00195641	1.07446	11.21	3.34814	1.07446	Aged Cells up vs Young Cells	0.170749	Aged Cells up vs Young Cells	11.21	10.2966	32.1482	1
652021	cg11041994				0.00195643	0.00195643	0.441484	11.21	3.34813	0.441484	Aged Cells up vs Young Cells	0.0398971	Aged Cells up vs Young Cells	11.21	1.73837	5.42757	1
430575	cg17253909	SNORD116-30			0.00195644	0.00195644	0.441775	11.21	3.34813	0.441775	Aged Cells up vs Young Cells	0.056784	Aged Cells up vs Young Cells	11.21	1.74066	5.43472	1
281977	cg26068215	CACNA2D3			0.00195647	0.00195647	0.86698	11.2099	3.34813	0.86698	Aged Cells up vs Young Cells	0.0841445	Aged Cells up vs Young Cells	11.2099	6.70395	20.9313	1
73501	cg09891226	PRDM16		S_Shore	0.00195648	0.00195648	0.543294	11.2099	3.34812	0.543294	Aged Cells up vs Young Cells	0.034436	Aged Cells up vs Young Cells	11.2099	2.63258	8.21953	1
367659	cg21384789	SLC12A1			0.00195649	0.00195649	0.291885	11.2099	3.34812	0.291885	Aged Cells up vs Young Cells	0.0286031	Aged Cells up vs Young Cells	11.2099	0.759863	2.37247	1
138470	cg26513738	CSTF3		S_Shore	0.00195653	0.00195653	0.35633	11.2099	3.34811	0.35633	Aged Cells up vs Young Cells	0.0234885	Aged Cells up vs Young Cells	11.2099	1.13245	3.53578	1
546293	cg22879070	CTNNA1			0.00195655	0.00195655	0.556899	11.2098	3.34811	0.556899	Aged Cells up vs Young Cells	0.0540557	Aged Cells up vs Young Cells	11.2098	2.76609	8.63643	1
607098	cg26609379	FBL		S_Shore	0.00195656	0.00195656	0.506914	11.2098	3.34811	0.506914	Aged Cells up vs Young Cells	0.0841179	Aged Cells up vs Young Cells	11.2098	2.29182	7.15566	1
660102	cg10803767			N_Shelf	0.00195669	0.00195669	0.963577	11.2097	3.34808	0.963577	Aged Cells up vs Young Cells	0.157041	Aged Cells up vs Young Cells	11.2097	8.28105	25.856	1
641114	cg09231608	C12orf56			0.0019567	0.0019567	0.46677	11.2097	3.34808	0.46677	Aged Cells up vs Young Cells	0.0781328	Aged Cells up vs Young Cells	11.2097	1.9432	6.06728	1
613908	cg08670205				0.00195675	0.00195675	1.1454	11.2096	3.34807	1.1454	Aged Cells up vs Young Cells	0.169495	Aged Cells up vs Young Cells	11.2096	11.7011	36.5347	1
462585	cg23146741	RNF170	Unclassified_Cell_type_specific		0.00195677	0.00195677	1.09839	11.2096	3.34807	1.09839	Aged Cells up vs Young Cells	0.161093	Aged Cells up vs Young Cells	11.2096	10.7603	33.5974	1
71768	cg05221922	DYSF			0.00195678	0.00195678	0.448449	11.2096	3.34807	0.448449	Aged Cells up vs Young Cells	0.0722087	Aged Cells up vs Young Cells	11.2096	1.79365	5.60038	1
559634	cg07255378				0.00195681	0.00195681	0.808527	11.2095	3.34806	0.808527	Aged Cells up vs Young Cells	0.0726049	Aged Cells up vs Young Cells	11.2095	5.83043	18.2046	1
270997	cg10494028	C6orf147		Island	0.00195684	0.00195684	1.03126	11.2095	3.34806	1.03126	Aged Cells up vs Young Cells	0.147556	Aged Cells up vs Young Cells	11.2095	9.48532	29.6166	1
770798	cg15636339	RAD51B			0.00195687	0.00195687	0.321748	11.2094	3.34805	0.321748	Aged Cells up vs Young Cells	0.0180667	Aged Cells up vs Young Cells	11.2094	0.923301	2.88289	1
690139	cg21231964			N_Shelf	0.00195688	0.00195688	0.641283	11.2094	3.34805	0.641283	Aged Cells up vs Young Cells	0.101566	Aged Cells up vs Young Cells	11.2094	3.66785	11.4524	1
590123	cg13963735	ZFPM2			0.0019569	0.0019569	0.626477	11.2094	3.34804	0.626477	Aged Cells up vs Young Cells	0.0404734	Aged Cells up vs Young Cells	11.2094	3.50043	10.9297	1
560539	cg24406971	TMEM63C			0.00195691	0.00195691	0.692469	11.2094	3.34804	0.692469	Aged Cells up vs Young Cells	0.113497	Aged Cells up vs Young Cells	11.2094	4.27675	13.3536	1
292315	cg08893787	PKP4			0.00195693	0.00195693	0.887586	11.2094	3.34804	0.887586	Aged Cells up vs Young Cells	0.118191	Aged Cells up vs Young Cells	11.2094	7.0264	21.9392	1
364281	cg12046314	BTBD9			0.001957	0.001957	0.905051	11.2093	3.34802	0.905051	Aged Cells up vs Young Cells	0.14197	Aged Cells up vs Young Cells	11.2093	7.30564	22.8112	1
638538	cg05987564				0.00195709	0.00195709	0.734035	11.2092	3.34801	0.734035	Aged Cells up vs Young Cells	0.119263	Aged Cells up vs Young Cells	11.2092	4.80558	15.0052	1
263082	cg11145643	WARS		N_Shelf	0.00195718	0.00195718	0.35318	11.209	3.34799	0.35318	Aged Cells up vs Young Cells	0.0210649	Aged Cells up vs Young Cells	11.209	1.11251	3.4738	1
236626	cg10988713	SERPINA12			0.00195722	0.00195722	0.95767	11.209	3.34798	0.95767	Aged Cells up vs Young Cells	0.122745	Aged Cells up vs Young Cells	11.209	8.17982	25.5414	1
658057	cg22288223	TSNARE1			0.00195724	0.00195724	0.93307	11.209	3.34798	0.93307	Aged Cells up vs Young Cells	0.127989	Aged Cells up vs Young Cells	11.209	7.76498	24.2461	1
297317	cg11797480	STX8			0.00195729	0.00195729	0.358646	11.2089	3.34797	0.358646	Aged Cells up vs Young Cells	0.0229968	Aged Cells up vs Young Cells	11.2089	1.14721	3.58219	1
163579	cg25080497	JAKMIP3			0.00195735	0.00195735	1.1737	11.2088	3.34796	1.1737	Aged Cells up vs Young Cells	0.178045	Aged Cells up vs Young Cells	11.2088	12.2864	38.3647	1
746597	cg00532541	SLC39A11			0.00195736	0.00195736	0.700907	11.2088	3.34796	0.700907	Aged Cells up vs Young Cells	0.0914149	Aged Cells up vs Young Cells	11.2088	4.3816	13.6817	1
493278	cg06786429	SLC18A1			0.00195739	0.00195739	1.17542	11.2088	3.34795	1.17542	Aged Cells up vs Young Cells	0.179715	Aged Cells up vs Young Cells	11.2088	12.3224	38.4774	1
455892	cg15836950	CDH23			0.00195742	0.00195742	0.603835	11.2087	3.34795	0.603835	Aged Cells up vs Young Cells	0.0990159	Aged Cells up vs Young Cells	11.2087	3.25199	10.1545	1
621750	cg00397874				0.00195753	0.00195753	1.02891	11.2086	3.34793	1.02891	Aged Cells up vs Young Cells	0.161724	Aged Cells up vs Young Cells	11.2086	9.44199	29.4836	1
523177	cg04589248	TMTC1			0.00195755	0.00195755	0.546825	11.2086	3.34792	0.546825	Aged Cells up vs Young Cells	0.0374052	Aged Cells up vs Young Cells	11.2086	2.66691	8.32772	1
649766	cg23539484	HMGCR			0.00195757	0.00195757	0.360062	11.2086	3.34792	0.360062	Aged Cells up vs Young Cells	0.0306788	Aged Cells up vs Young Cells	11.2086	1.15629	3.61065	1
634765	cg08909845	NHLRC2			0.0019576	0.0019576	0.679617	11.2085	3.34791	0.679617	Aged Cells up vs Young Cells	0.110469	Aged Cells up vs Young Cells	11.2085	4.11946	12.8635	1
302680	cg21038956	LOC728095			0.00195767	0.00195767	0.827691	11.2084	3.3479	0.827691	Aged Cells up vs Young Cells	0.120679	Aged Cells up vs Young Cells	11.2084	6.11011	19.0797	1
306859	cg14885560				0.00195769	0.00195769	0.446043	11.2084	3.3479	0.446043	Aged Cells up vs Young Cells	0.065209	Aged Cells up vs Young Cells	11.2084	1.77445	5.54101	1
708983	cg09741291	SART3			0.00195776	0.00195776	0.36739	11.2083	3.34788	0.36739	Aged Cells up vs Young Cells	0.0288455	Aged Cells up vs Young Cells	11.2083	1.20383	3.75918	1
556724	cg01313744				0.00195793	0.00195793	0.795062	11.2081	3.34785	0.795062	Aged Cells up vs Young Cells	0.124074	Aged Cells up vs Young Cells	11.2081	5.63787	17.6056	1
448384	cg00600521	AASS		S_Shore	0.00195797	0.00195797	0.416394	11.2081	3.34784	0.416394	Aged Cells up vs Young Cells	0.053149	Aged Cells up vs Young Cells	11.2081	1.5464	4.82901	1
684171	cg25358488				0.00195799	0.00195799	0.765785	11.208	3.34784	0.765785	Aged Cells up vs Young Cells	0.125044	Aged Cells up vs Young Cells	11.208	5.2303	16.333	1
590628	cg05222671	MESTIT1		N_Shore	0.00195809	0.00195809	0.692954	11.2079	3.34782	0.692954	Aged Cells up vs Young Cells	0.0792685	Aged Cells up vs Young Cells	11.2079	4.28273	13.3741	1
133661	cg00906142	PRKAR1B		N_Shelf	0.00195817	0.00195817	0.999419	11.2078	3.34781	0.999419	Aged Cells up vs Young Cells	0.135978	Aged Cells up vs Young Cells	11.2078	8.90855	27.8198	1
20971	cg10601230	PACRG			0.00195818	0.00195818	1.28582	11.2078	3.3478	1.28582	Aged Cells up vs Young Cells	0.10703	Aged Cells up vs Young Cells	11.2078	14.746	46.0493	1
466941	cg20649656				0.0019582	0.0019582	0.496246	11.2078	3.3478	0.496246	Aged Cells up vs Young Cells	0.0548207	Aged Cells up vs Young Cells	11.2078	2.19637	6.85891	1
318996	cg17838664	LRRC8B			0.00195822	0.00195822	0.406543	11.2077	3.3478	0.406543	Aged Cells up vs Young Cells	0.030871	Aged Cells up vs Young Cells	11.2077	1.47409	4.60335	1
568727	cg16875390				0.00195823	0.00195823	0.414992	11.2077	3.3478	0.414992	Aged Cells up vs Young Cells	0.0634163	Aged Cells up vs Young Cells	11.2077	1.536	4.79669	1
159192	cg04582058	ACACB			0.00195824	0.00195824	0.663595	11.2077	3.34779	0.663595	Aged Cells up vs Young Cells	0.0771284	Aged Cells up vs Young Cells	11.2077	3.92752	12.265	1
447295	cg01219000	CXCL5		S_Shore	0.00195825	0.00195825	0.300535	11.2077	3.34779	0.300535	Aged Cells up vs Young Cells	0.0215555	Aged Cells up vs Young Cells	11.2077	0.805566	2.51567	1
671127	cg02689190	PITPNB			0.00195829	0.00195829	-1.21856	11.2077	-3.34778	-1.21856	Aged Cells down vs Young Cells	-0.184299	Aged Cells down vs Young Cells	11.2077	13.2436	41.3581	1
70849	cg12682872	HLA-DMA			0.00195836	0.00195836	0.428071	11.2076	3.34777	0.428071	Aged Cells up vs Young Cells	0.0626701	Aged Cells up vs Young Cells	11.2076	1.63435	5.10389	1
325352	cg25458323	DOCK2			0.00195837	0.00195837	0.411682	11.2076	3.34777	0.411682	Aged Cells up vs Young Cells	0.0688448	Aged Cells up vs Young Cells	11.2076	1.5116	4.72057	1
310368	cg16819445				0.0019584	0.0019584	0.851288	11.2075	3.34776	0.851288	Aged Cells up vs Young Cells	0.140173	Aged Cells up vs Young Cells	11.2075	6.46347	20.1848	1
151710	cg05641913	TAC3			0.00195841	0.00195841	0.925325	11.2075	3.34776	0.925325	Aged Cells up vs Young Cells	0.14601	Aged Cells up vs Young Cells	11.2075	7.63661	23.8484	1
129241	cg24634751				0.00195868	0.00195868	0.64916	11.2072	3.34771	0.64916	Aged Cells up vs Young Cells	0.0706185	Aged Cells up vs Young Cells	11.2072	3.75852	11.7378	1
687741	cg25029628	SHANK3			0.0019587	0.0019587	0.979455	11.2071	3.34771	0.979455	Aged Cells up vs Young Cells	0.0920192	Aged Cells up vs Young Cells	11.2071	8.5562	26.7211	1
696308	cg15679049	NMB		S_Shore	0.00195872	0.00195872	0.336565	11.2071	3.3477	0.336565	Aged Cells up vs Young Cells	0.0219405	Aged Cells up vs Young Cells	11.2071	1.0103	3.15518	1
551054	cg18680920	ABCC3			0.00195872	0.00195872	-0.503978	11.2071	-3.3477	-0.503978	Aged Cells down vs Young Cells	-0.0751141	Aged Cells down vs Young Cells	11.2071	2.26535	7.07472	1
403945	cg15234410	MAGI1			0.00195875	0.00195875	0.640037	11.2071	3.3477	0.640037	Aged Cells up vs Young Cells	0.103557	Aged Cells up vs Young Cells	11.2071	3.65361	11.4103	1
52025	cg07100595	ERC2		S_Shore	0.00195877	0.00195877	0.725625	11.2071	3.34769	0.725625	Aged Cells up vs Young Cells	0.0930087	Aged Cells up vs Young Cells	11.2071	4.69609	14.666	1
710249	cg25245015	UBTD2			0.00195882	0.00195882	0.785119	11.207	3.34768	0.785119	Aged Cells up vs Young Cells	0.126748	Aged Cells up vs Young Cells	11.207	5.49772	17.1697	1
353295	cg12620815	HDAC4	Unclassified_Cell_type_specific		0.00195883	0.00195883	0.371359	11.207	3.34768	0.371359	Aged Cells up vs Young Cells	0.0276861	Aged Cells up vs Young Cells	11.207	1.22999	3.84132	1
588733	cg13474974	CACNB1			0.00195898	0.00195898	0.669218	11.2068	3.34765	0.669218	Aged Cells up vs Young Cells	0.0981905	Aged Cells up vs Young Cells	11.2068	3.99436	12.4748	1
686872	cg26471295	TDRD3			0.00195901	0.00195901	0.419242	11.2068	3.34765	0.419242	Aged Cells up vs Young Cells	0.0313491	Aged Cells up vs Young Cells	11.2068	1.56762	4.89587	1
434038	cg21272636	TPH1			0.00195904	0.00195904	0.819753	11.2067	3.34764	0.819753	Aged Cells up vs Young Cells	0.0861398	Aged Cells up vs Young Cells	11.2067	5.99347	18.7184	1
600352	cg16929009	LINC01346			0.00195918	0.00195918	-0.719566	11.2065	-3.34762	-0.719566	Aged Cells down vs Young Cells	-0.047545	Aged Cells down vs Young Cells	11.2065	4.61799	14.4228	1
779276	cg23778871				0.00195919	0.00195919	0.577503	11.2065	3.34762	0.577503	Aged Cells up vs Young Cells	0.0496265	Aged Cells up vs Young Cells	11.2065	2.97454	9.29004	1
146987	cg19746186	FGGY			0.00195931	0.00195931	1.29266	11.2064	3.34759	1.29266	Aged Cells up vs Young Cells	0.140249	Aged Cells up vs Young Cells	11.2064	14.9033	46.5463	1
543617	cg23588086	TEP1	Promoter_Associated	S_Shore	0.00195937	0.00195937	0.790017	11.2063	3.34758	0.790017	Aged Cells up vs Young Cells	0.0954581	Aged Cells up vs Young Cells	11.2063	5.56653	17.3856	1
786302	cg02135795	MIR433		N_Shore	0.00195949	0.00195949	0.71592	11.2061	3.34756	0.71592	Aged Cells up vs Young Cells	0.0846799	Aged Cells up vs Young Cells	11.2061	4.57132	14.2775	1
756991	cg25498731	THSD7B			0.00195952	0.00195952	0.785322	11.2061	3.34755	0.785322	Aged Cells up vs Young Cells	0.124469	Aged Cells up vs Young Cells	11.2061	5.50057	17.1799	1
167621	cg18863296	PML		Island	0.00195956	0.00195956	0.890784	11.2061	3.34755	0.890784	Aged Cells up vs Young Cells	0.0757229	Aged Cells up vs Young Cells	11.2061	7.07713	22.1041	1
603542	cg04140854	ROBO1			0.00195962	0.00195962	0.716302	11.206	3.34753	0.716302	Aged Cells up vs Young Cells	0.0421667	Aged Cells up vs Young Cells	11.206	4.5762	14.293	1
760169	cg18221133	ARHGAP20		S_Shore	0.00195982	0.00195982	1.36097	11.2057	3.3475	1.36097	Aged Cells up vs Young Cells	0.171214	Aged Cells up vs Young Cells	11.2057	16.52	51.5986	1
677204	cg12815038	ADIPOR2			0.00195984	0.00195984	0.811024	11.2057	3.34749	0.811024	Aged Cells up vs Young Cells	0.081077	Aged Cells up vs Young Cells	11.2057	5.86651	18.3235	1
315904	cg01326830				0.00195985	0.00195985	0.742867	11.2057	3.34749	0.742867	Aged Cells up vs Young Cells	0.121693	Aged Cells up vs Young Cells	11.2057	4.92192	15.3732	1
201311	cg05762891				0.00195987	0.00195987	0.397705	11.2057	3.34749	0.397705	Aged Cells up vs Young Cells	0.036257	Aged Cells up vs Young Cells	11.2057	1.4107	4.40621	1
444464	cg08709200	TRPM7	Gene_Associated_Cell_type_specific		0.00195987	0.00195987	0.409096	11.2057	3.34749	0.409096	Aged Cells up vs Young Cells	0.0642292	Aged Cells up vs Young Cells	11.2057	1.49266	4.66221	1
644343	cg04202465				0.00195987	0.00195987	-0.847413	11.2057	-3.34749	-0.847413	Aged Cells down vs Young Cells	-0.0359743	Aged Cells down vs Young Cells	11.2057	6.40476	20.0047	1
782155	cg10072526	A2BP1		S_Shore	0.00195988	0.00195988	1.26445	11.2057	3.34749	1.26445	Aged Cells up vs Young Cells	0.186544	Aged Cells up vs Young Cells	11.2057	14.2598	44.5393	1
159724	cg06551667				0.0019599	0.0019599	0.754083	11.2056	3.34748	0.754083	Aged Cells up vs Young Cells	0.112855	Aged Cells up vs Young Cells	11.2056	5.07166	15.841	1
563066	cg17516635	SNX16			0.0019599	0.0019599	0.62008	11.2056	3.34748	0.62008	Aged Cells up vs Young Cells	0.104792	Aged Cells up vs Young Cells	11.2056	3.42932	10.7112	1
591388	cg15304561			N_Shore	0.00195993	0.00195993	0.585508	11.2056	3.34748	0.585508	Aged Cells up vs Young Cells	0.0873065	Aged Cells up vs Young Cells	11.2056	3.05758	9.55017	1
449320	cg13588355				0.00195995	0.00195995	0.971207	11.2056	3.34747	0.971207	Aged Cells up vs Young Cells	0.152045	Aged Cells up vs Young Cells	11.2056	8.4127	26.2766	1
689980	cg14739929				0.00195999	0.00195999	0.894472	11.2055	3.34746	0.894472	Aged Cells up vs Young Cells	0.14534	Aged Cells up vs Young Cells	11.2055	7.13585	22.2886	1
460676	cg25397828	RCL1			0.00196001	0.00196001	0.496224	11.2055	3.34746	0.496224	Aged Cells up vs Young Cells	0.0533615	Aged Cells up vs Young Cells	11.2055	2.19618	6.85969	1
531109	cg01324802	CDH16	Unclassified_Cell_type_specific	N_Shelf	0.00196016	0.00196016	0.981304	11.2053	3.34743	0.981304	Aged Cells up vs Young Cells	0.150745	Aged Cells up vs Young Cells	11.2053	8.58855	26.8265	1
144223	cg27444913	GALNT2			0.00196026	0.00196026	0.223265	11.2052	3.34741	0.223265	Aged Cells up vs Young Cells	0.0102827	Aged Cells up vs Young Cells	11.2052	0.444585	1.38869	1
86718	cg25943588	CALCA		N_Shore	0.00196034	0.00196034	1.115	11.2051	3.3474	1.115	Aged Cells up vs Young Cells	0.0477651	Aged Cells up vs Young Cells	11.2051	11.0882	34.6348	1
517841	cg17592426				0.00196035	0.00196035	0.811969	11.2051	3.3474	0.811969	Aged Cells up vs Young Cells	0.114382	Aged Cells up vs Young Cells	11.2051	5.88018	18.3672	1
458736	cg24870273	STK19		N_Shore	0.00196036	0.00196036	-0.613405	11.2051	-3.3474	-0.613405	Aged Cells down vs Young Cells	-0.101068	Aged Cells down vs Young Cells	11.2051	3.35588	10.4824	1
276692	cg12028842	CCNE1		S_Shore	0.00196039	0.00196039	0.514788	11.205	3.34739	0.514788	Aged Cells up vs Young Cells	0.0649953	Aged Cells up vs Young Cells	11.205	2.36358	7.38287	1
64483	cg19483465	GALNT9		S_Shore	0.00196047	0.00196047	0.884478	11.2049	3.34737	0.884478	Aged Cells up vs Young Cells	0.0979308	Aged Cells up vs Young Cells	11.2049	6.97728	21.7944	1
631788	cg13707951	FRMD4A			0.00196048	0.00196048	-1.53038	11.2049	-3.34737	-1.53038	Aged Cells down vs Young Cells	-0.160411	Aged Cells down vs Young Cells	11.2049	20.8887	65.2486	1
160135	cg01016627	NUCKS1			0.00196052	0.00196052	0.638835	11.2049	3.34737	0.638835	Aged Cells up vs Young Cells	0.101685	Aged Cells up vs Young Cells	11.2049	3.63991	11.3698	1
139088	cg12746120				0.00196059	0.00196059	0.443806	11.2048	3.34735	0.443806	Aged Cells up vs Young Cells	0.0334311	Aged Cells up vs Young Cells	11.2048	1.75671	5.48737	1
498143	cg13830081	TFAP2A	Unclassified	Island	0.0019606	0.0019606	0.694302	11.2048	3.34735	0.694302	Aged Cells up vs Young Cells	0.0227959	Aged Cells up vs Young Cells	11.2048	4.29941	13.43	1
741806	cg03608458	LINC01262			0.00196062	0.00196062	1.02309	11.2047	3.34735	1.02309	Aged Cells up vs Young Cells	0.124207	Aged Cells up vs Young Cells	11.2047	9.33553	29.1612	1
76195	cg27470213	LGALS3BP	Unclassified		0.00196068	0.00196068	-0.231747	11.2047	-3.34734	-0.231747	Aged Cells down vs Young Cells	-0.00817791	Aged Cells down vs Young Cells	11.2047	0.479006	1.49627	1
529854	cg09066988	ANK2			0.00196071	0.00196071	0.407825	11.2046	3.34733	0.407825	Aged Cells up vs Young Cells	0.0242415	Aged Cells up vs Young Cells	11.2046	1.4834	4.63372	1
769847	cg01006474				0.00196076	0.00196076	0.67953	11.2046	3.34732	0.67953	Aged Cells up vs Young Cells	0.112485	Aged Cells up vs Young Cells	11.2046	4.11841	12.8648	1
65487	cg01561304	COL23A1			0.00196078	0.00196078	0.930886	11.2045	3.34732	0.930886	Aged Cells up vs Young Cells	0.109241	Aged Cells up vs Young Cells	11.2045	7.72867	24.1423	1
220176	cg01140826	CRYM	Unclassified_Cell_type_specific	S_Shore	0.00196087	0.00196087	-1.59118	11.2044	-3.3473	-1.59118	Aged Cells down vs Young Cells	-0.115222	Aged Cells down vs Young Cells	11.2044	22.5813	70.5386	1
31826	cg06512514	KHDRBS1	Promoter_Associated	Island	0.00196089	0.00196089	-0.205652	11.2044	-3.3473	-0.205652	Aged Cells down vs Young Cells	-0.00532227	Aged Cells down vs Young Cells	11.2044	0.377205	1.1783	1
106101	cg10107304	C10orf26	Promoter_Associated		0.00196091	0.00196091	-0.511352	11.2044	-3.34729	-0.511352	Aged Cells down vs Young Cells	-0.0235516	Aged Cells down vs Young Cells	11.2044	2.33213	7.28505	1
399924	cg14311763	CLDN10		N_Shore	0.00196093	0.00196093	0.853471	11.2043	3.34729	0.853471	Aged Cells up vs Young Cells	0.121194	Aged Cells up vs Young Cells	11.2043	6.49665	20.2942	1
229214	cg05157878				0.00196096	0.00196096	0.382698	11.2043	3.34728	0.382698	Aged Cells up vs Young Cells	0.0310629	Aged Cells up vs Young Cells	11.2043	1.30624	4.08044	1
323373	cg25189764	FYN			0.00196096	0.00196096	0.455891	11.2043	3.34728	0.455891	Aged Cells up vs Young Cells	0.0405028	Aged Cells up vs Young Cells	11.2043	1.85368	5.79052	1
141500	cg11956483	CDK17			0.00196102	0.00196102	0.404892	11.2042	3.34727	0.404892	Aged Cells up vs Young Cells	0.0336048	Aged Cells up vs Young Cells	11.2042	1.46215	4.56748	1
163666	cg15346830	COL11A2	Unclassified		0.00196103	0.00196103	-0.927876	11.2042	-3.34727	-0.927876	Aged Cells down vs Young Cells	-0.134695	Aged Cells down vs Young Cells	11.2042	7.67878	23.9871	1
264057	cg17427302	AFF4			0.00196107	0.00196107	-0.653214	11.2042	-3.34726	-0.653214	Aged Cells down vs Young Cells	-0.0665888	Aged Cells down vs Young Cells	11.2042	3.8056	11.8881	1
513349	cg12294310	LOC643542			0.00196111	0.00196111	1.05543	11.2041	3.34726	1.05543	Aged Cells up vs Young Cells	0.17265	Aged Cells up vs Young Cells	11.2041	9.93503	31.0356	1
526296	cg04990294	DAPK2			0.00196118	0.00196118	0.353541	11.204	3.34724	0.353541	Aged Cells up vs Young Cells	0.0303759	Aged Cells up vs Young Cells	11.204	1.11479	3.48246	1
281877	cg14744121	LOC100506985			0.00196119	0.00196119	0.589999	11.204	3.34724	0.589999	Aged Cells up vs Young Cells	0.0815032	Aged Cells up vs Young Cells	11.204	3.10466	9.6986	1
785168	cg21075883	NAV2-AS5			0.0019612	0.0019612	0.400133	11.204	3.34724	0.400133	Aged Cells up vs Young Cells	0.0386513	Aged Cells up vs Young Cells	11.204	1.42798	4.46083	1
256980	cg07450698	TBCD			0.00196127	0.00196127	0.696071	11.2039	3.34722	0.696071	Aged Cells up vs Young Cells	0.105583	Aged Cells up vs Young Cells	11.2039	4.32135	13.4995	1
625990	cg26096190				0.00196135	0.00196135	0.668808	11.2038	3.34721	0.668808	Aged Cells up vs Young Cells	0.106994	Aged Cells up vs Young Cells	11.2038	3.98947	12.4628	1
100368	cg25592564			Island	0.00196143	0.00196143	0.340739	11.2037	3.34719	0.340739	Aged Cells up vs Young Cells	0.00685921	Aged Cells up vs Young Cells	11.2037	1.03551	3.23491	1
38717	cg25074170	FAM149A			0.00196151	0.00196151	0.587936	11.2036	3.34718	0.587936	Aged Cells up vs Young Cells	0.0500034	Aged Cells up vs Young Cells	11.2036	3.08299	9.63123	1
652131	cg03312792	SEMG2			0.00196155	0.00196155	1.37289	11.2036	3.34717	1.37289	Aged Cells up vs Young Cells	0.203362	Aged Cells up vs Young Cells	11.2036	16.8107	52.5166	1
767199	cg16373862	KNG1			0.0019617	0.0019617	0.847647	11.2034	3.34715	0.847647	Aged Cells up vs Young Cells	0.126918	Aged Cells up vs Young Cells	11.2034	6.4083	20.0199	1
525647	cg06992342	MED13			0.00196173	0.00196173	0.722438	11.2033	3.34714	0.722438	Aged Cells up vs Young Cells	0.118492	Aged Cells up vs Young Cells	11.2033	4.65494	14.5423	1
666216	cg07211215	WDR92			0.0019618	0.0019618	0.744274	11.2033	3.34713	0.744274	Aged Cells up vs Young Cells	0.117122	Aged Cells up vs Young Cells	11.2033	4.94058	15.4348	1
650212	cg10366076	ADD3-AS1			0.00196182	0.00196182	0.315729	11.2032	3.34712	0.315729	Aged Cells up vs Young Cells	0.0192061	Aged Cells up vs Young Cells	11.2032	0.88908	2.77757	1
687974	cg14394091	LIMA1			0.00196185	0.00196185	0.372283	11.2032	3.34712	0.372283	Aged Cells up vs Young Cells	0.0291502	Aged Cells up vs Young Cells	11.2032	1.23612	3.86177	1
647200	cg16039954	SLC34A1			0.00196187	0.00196187	-0.642015	11.2032	-3.34711	-0.642015	Aged Cells down vs Young Cells	-0.061278	Aged Cells down vs Young Cells	11.2032	3.67623	11.485	1
411241	cg26239233	CIITA	Unclassified	N_Shore	0.00196192	0.00196192	-1.05529	11.2031	-3.3471	-1.05529	Aged Cells down vs Young Cells	-0.0911872	Aged Cells down vs Young Cells	11.2031	9.93242	31.0302	1
348404	cg26087947				0.00196194	0.00196194	1.01611	11.2031	3.3471	1.01611	Aged Cells up vs Young Cells	0.161981	Aged Cells up vs Young Cells	11.2031	9.20862	28.769	1
62620	cg06161317	ZFPM1		Island	0.00196218	0.00196218	0.514862	11.2028	3.34706	0.514862	Aged Cells up vs Young Cells	0.00992083	Aged Cells up vs Young Cells	11.2028	2.36425	7.38645	1
672922	cg12394567	PFKP		N_Shelf	0.00196222	0.00196222	0.211702	11.2027	3.34705	0.211702	Aged Cells up vs Young Cells	0.0110337	Aged Cells up vs Young Cells	11.2027	0.399724	1.24883	1
544303	cg00393470	LRRC58		N_Shore	0.00196225	0.00196225	0.304815	11.2027	3.34704	0.304815	Aged Cells up vs Young Cells	0.0258196	Aged Cells up vs Young Cells	11.2027	0.828674	2.58898	1
52824	cg10093648	ASPHD1		N_Shore	0.00196229	0.00196229	0.717175	11.2026	3.34703	0.717175	Aged Cells up vs Young Cells	0.0740578	Aged Cells up vs Young Cells	11.2026	4.58735	14.3321	1
612881	cg05652480				0.00196239	0.00196239	-1.16031	11.2025	-3.34702	-1.16031	Aged Cells down vs Young Cells	-0.160943	Aged Cells down vs Young Cells	11.2025	12.0077	37.5156	1
221141	cg25293601	EIF4G3			0.00196239	0.00196239	0.686147	11.2025	3.34702	0.686147	Aged Cells up vs Young Cells	0.0924203	Aged Cells up vs Young Cells	11.2025	4.199	13.1189	1
733236	cg16294731	LOC102724691			0.00196241	0.00196241	0.803089	11.2025	3.34701	0.803089	Aged Cells up vs Young Cells	0.0842498	Aged Cells up vs Young Cells	11.2025	5.75227	17.9718	1
420159	cg02825985			N_Shore	0.00196244	0.00196244	0.497134	11.2025	3.34701	0.497134	Aged Cells up vs Young Cells	0.0694507	Aged Cells up vs Young Cells	11.2025	2.20424	6.88675	1
700209	cg02691192				0.0019625	0.0019625	-0.907274	11.2024	-3.347	-0.907274	Aged Cells down vs Young Cells	-0.0464378	Aged Cells down vs Young Cells	11.2024	7.34157	22.9375	1
321167	cg07924154			S_Shelf	0.00196257	0.00196257	-1.04048	11.2023	-3.34698	-1.04048	Aged Cells down vs Young Cells	-0.152262	Aged Cells down vs Young Cells	11.2023	9.65556	30.1675	1
687054	cg22274137				0.00196263	0.00196263	1.26972	11.2022	3.34697	1.26972	Aged Cells up vs Young Cells	0.188997	Aged Cells up vs Young Cells	11.2022	14.3789	44.9251	1
772378	cg13443828	CHD7			0.00196281	0.00196281	-0.573287	11.202	-3.34694	-0.573287	Aged Cells down vs Young Cells	-0.0754412	Aged Cells down vs Young Cells	11.202	2.93127	9.15859	1
349841	cg13801656	CDC37L1			0.00196283	0.00196283	0.503698	11.202	3.34693	0.503698	Aged Cells up vs Young Cells	0.0654309	Aged Cells up vs Young Cells	11.202	2.26283	7.0701	1
329339	cg01242676	HS3ST3A1			0.00196287	0.00196287	-0.987411	11.2019	-3.34693	-0.987411	Aged Cells down vs Young Cells	-0.143688	Aged Cells down vs Young Cells	11.2019	8.69577	27.1696	1
148771	cg10685628		Unclassified_Cell_type_specific		0.00196288	0.00196288	0.577293	11.2019	3.34692	0.577293	Aged Cells up vs Young Cells	0.0862083	Aged Cells up vs Young Cells	11.2019	2.97239	9.28714	1
740321	cg07242890	ERC2			0.0019629	0.0019629	0.788902	11.2019	3.34692	0.788902	Aged Cells up vs Young Cells	0.0827193	Aged Cells up vs Young Cells	11.2019	5.55084	17.3435	1
97803	cg09275704		Unclassified	Island	0.00196292	0.00196292	1.00379	11.2019	3.34692	1.00379	Aged Cells up vs Young Cells	0.131094	Aged Cells up vs Young Cells	11.2019	8.98657	28.0784	1
476156	cg05722204		Unclassified		0.00196294	0.00196294	-0.346346	11.2018	-3.34691	-0.346346	Aged Cells down vs Young Cells	-0.0242262	Aged Cells down vs Young Cells	11.2018	1.06987	3.34281	1
249717	cg19051595	CHST3		S_Shelf	0.00196304	0.00196304	0.302066	11.2017	3.34689	0.302066	Aged Cells up vs Young Cells	0.018713	Aged Cells up vs Young Cells	11.2017	0.813798	2.54273	1
350504	cg11784395	KIAA2012			0.00196304	0.00196304	0.309187	11.2017	3.34689	0.309187	Aged Cells up vs Young Cells	0.0532165	Aged Cells up vs Young Cells	11.2017	0.852617	2.66402	1
785101	cg06425136			N_Shelf	0.00196306	0.00196306	-0.398602	11.2017	-3.34689	-0.398602	Aged Cells down vs Young Cells	-0.0626753	Aged Cells down vs Young Cells	11.2017	1.41707	4.42769	1
450512	cg16644143	VPS8			0.00196322	0.00196322	0.34861	11.2015	3.34686	0.34861	Aged Cells up vs Young Cells	0.0246262	Aged Cells up vs Young Cells	11.2015	1.08391	3.38677	1
136155	cg12882351	WDYHV1			0.00196324	0.00196324	0.595742	11.2015	3.34686	0.595742	Aged Cells up vs Young Cells	0.0827175	Aged Cells up vs Young Cells	11.2015	3.1654	9.89058	1
378649	cg07808874			N_Shore	0.0019633	0.0019633	0.759612	11.2014	3.34685	0.759612	Aged Cells up vs Young Cells	0.117789	Aged Cells up vs Young Cells	11.2014	5.14631	16.0803	1
425157	cg05694089			N_Shore	0.00196331	0.00196331	-1.22945	11.2014	-3.34684	-1.22945	Aged Cells down vs Young Cells	-0.18875	Aged Cells down vs Young Cells	11.2014	13.4813	42.1239	1
170983	cg15438558	PI4KA			0.00196333	0.00196333	0.262419	11.2013	3.34684	0.262419	Aged Cells up vs Young Cells	0.0148985	Aged Cells up vs Young Cells	11.2013	0.614192	1.91912	1
246218	cg13451471	OLA1			0.00196337	0.00196337	0.529447	11.2013	3.34683	0.529447	Aged Cells up vs Young Cells	0.0488456	Aged Cells up vs Young Cells	11.2013	2.5001	7.8119	1
298819	cg06009066	SERPING1			0.00196343	0.00196343	0.879504	11.2012	3.34682	0.879504	Aged Cells up vs Young Cells	0.0973006	Aged Cells up vs Young Cells	11.2012	6.89903	21.5571	1
721236	cg09393859			N_Shore	0.00196372	0.00196372	0.513012	11.2008	3.34677	0.513012	Aged Cells up vs Young Cells	0.0591832	Aged Cells up vs Young Cells	11.2008	2.34729	7.33473	1
21766	cg19014250	SLMO2	Promoter_Associated	S_Shore	0.00196373	0.00196373	0.67355	11.2008	3.34676	0.67355	Aged Cells up vs Young Cells	0.0264603	Aged Cells up vs Young Cells	11.2008	4.04624	12.6436	1
217849	cg16127614				0.00196374	0.00196374	0.813437	11.2008	3.34676	0.813437	Aged Cells up vs Young Cells	0.10811	Aged Cells up vs Young Cells	11.2008	5.90146	18.4407	1
424728	cg00914008	NUP214		S_Shelf	0.00196381	0.00196381	0.960684	11.2007	3.34675	0.960684	Aged Cells up vs Young Cells	0.12582	Aged Cells up vs Young Cells	11.2007	8.23139	25.7214	1
438684	cg24128077	C3orf84			0.00196382	0.00196382	0.549608	11.2007	3.34675	0.549608	Aged Cells up vs Young Cells	0.0491295	Aged Cells up vs Young Cells	11.2007	2.69412	8.41859	1
788066	cg04651891	LPP			0.00196385	0.00196385	0.445289	11.2007	3.34674	0.445289	Aged Cells up vs Young Cells	0.0441199	Aged Cells up vs Young Cells	11.2007	1.76846	5.52611	1
23500	cg14275457	FREQ	Unclassified	N_Shore	0.00196386	0.00196386	-0.199593	11.2007	-3.34674	-0.199593	Aged Cells down vs Young Cells	-0.00479606	Aged Cells down vs Young Cells	11.2007	0.355306	1.11027	1
491589	cg05614191	ATG12			0.00196398	0.00196398	0.383517	11.2005	3.34672	0.383517	Aged Cells up vs Young Cells	0.030736	Aged Cells up vs Young Cells	11.2005	1.31184	4.09932	1
681010	cg11934352	LRP6			0.00196405	0.00196405	0.607914	11.2004	3.3467	0.607914	Aged Cells up vs Young Cells	0.075078	Aged Cells up vs Young Cells	11.2004	3.29607	10.2998	1
476388	cg19743676	NALCN			0.00196411	0.00196411	0.613558	11.2004	3.34669	0.613558	Aged Cells up vs Young Cells	0.102775	Aged Cells up vs Young Cells	11.2004	3.35756	10.492	1
114954	cg13559217	KDM4B		Island	0.00196418	0.00196418	0.523182	11.2003	3.34668	0.523182	Aged Cells up vs Young Cells	0.0205378	Aged Cells up vs Young Cells	11.2003	2.44128	7.62883	1
396948	cg09370413	TDRD12			0.00196419	0.00196419	0.362589	11.2003	3.34668	0.362589	Aged Cells up vs Young Cells	0.0542285	Aged Cells up vs Young Cells	11.2003	1.17258	3.66422	1
523705	cg01785946	NGEF		N_Shelf	0.00196423	0.00196423	-0.473985	11.2002	-3.34667	-0.473985	Aged Cells down vs Young Cells	-0.0762785	Aged Cells down vs Young Cells	11.2002	2.00374	6.26158	1
182979	cg13743143	EPB41L4B			0.00196429	0.00196429	0.864249	11.2001	3.34666	0.864249	Aged Cells up vs Young Cells	0.135514	Aged Cells up vs Young Cells	11.2001	6.66177	20.8178	1
762741	cg15576116	DIAPH1		N_Shore	0.00196438	0.00196438	-1.74378	11.2	-3.34664	-1.74378	Aged Cells down vs Young Cells	-0.196239	Aged Cells down vs Young Cells	11.2	27.1204	84.751	1
598754	cg25578013	CRYL1			0.0019644	0.0019644	0.6475	11.2	3.34664	0.6475	Aged Cells up vs Young Cells	0.0679825	Aged Cells up vs Young Cells	11.2	3.73931	11.6854	1
716994	cg11089646	STOX2		S_Shelf	0.00196451	0.00196451	0.523197	11.1999	3.34662	0.523197	Aged Cells up vs Young Cells	0.0582519	Aged Cells up vs Young Cells	11.1999	2.44142	7.62953	1
744047	cg00074522				0.00196458	0.00196458	0.919067	11.1998	3.34661	0.919067	Aged Cells up vs Young Cells	0.126206	Aged Cells up vs Young Cells	11.1998	7.53367	23.5432	1
749295	cg01597594	MAGI1			0.0019646	0.0019646	0.723939	11.1997	3.3466	0.723939	Aged Cells up vs Young Cells	0.116543	Aged Cells up vs Young Cells	11.1997	4.67429	14.6075	1
345242	cg05312964	EML4			0.0019647	0.0019647	0.617308	11.1996	3.34658	0.617308	Aged Cells up vs Young Cells	0.101676	Aged Cells up vs Young Cells	11.1996	3.39872	10.6214	1
467393	cg07551952	SCIN		S_Shelf	0.00196472	0.00196472	0.940369	11.1996	3.34658	0.940369	Aged Cells up vs Young Cells	0.157117	Aged Cells up vs Young Cells	11.1996	7.88694	24.6476	1
434871	cg11654592	PBX3			0.00196473	0.00196473	0.24612	11.1996	3.34658	0.24612	Aged Cells up vs Young Cells	0.0133262	Aged Cells up vs Young Cells	11.1996	0.540262	1.68838	1
58935	cg19716125				0.00196474	0.00196474	0.56307	11.1996	3.34658	0.56307	Aged Cells up vs Young Cells	0.0607855	Aged Cells up vs Young Cells	11.1996	2.82773	8.83699	1
113414	cg25130238	WDR65	Promoter_Associated	Island	0.00196478	0.00196478	-0.196273	11.1995	-3.34657	-0.196273	Aged Cells down vs Young Cells	-0.00365341	Aged Cells down vs Young Cells	11.1995	0.343584	1.07375	1
693318	cg08745149		Unclassified		0.00196492	0.00196492	-0.552493	11.1994	-3.34654	-0.552493	Aged Cells down vs Young Cells	-0.0451058	Aged Cells down vs Young Cells	11.1994	2.72248	8.50825	1
643453	cg16677810	ANGPTL6		N_Shore	0.00196493	0.00196493	0.351857	11.1993	3.34654	0.351857	Aged Cells up vs Young Cells	0.0220193	Aged Cells up vs Young Cells	11.1993	1.10419	3.4508	1
223755	cg15934191				0.00196499	0.00196499	-1.26311	11.1993	-3.34653	-1.26311	Aged Cells down vs Young Cells	-0.124224	Aged Cells down vs Young Cells	11.1993	14.2297	44.4708	1
621044	cg03587275	ABHD4			0.00196503	0.00196503	0.439444	11.1992	3.34652	0.439444	Aged Cells up vs Young Cells	0.0373176	Aged Cells up vs Young Cells	11.1992	1.72234	5.3827	1
749130	cg12514805	SSH2			0.00196507	0.00196507	0.506544	11.1992	3.34651	0.506544	Aged Cells up vs Young Cells	0.0576347	Aged Cells up vs Young Cells	11.1992	2.28848	7.15204	1
725219	cg06570848	KCNJ10			0.00196512	0.00196512	-0.497838	11.1991	-3.34651	-0.497838	Aged Cells down vs Young Cells	-0.0849233	Aged Cells down vs Young Cells	11.1991	2.21049	6.90834	1
588577	cg06145565				0.00196514	0.00196514	0.373428	11.1991	3.3465	0.373428	Aged Cells up vs Young Cells	0.0354168	Aged Cells up vs Young Cells	11.1991	1.24373	3.88698	1
428742	cg25295953	LOC100996654			0.00196526	0.00196526	0.304482	11.1989	3.34648	0.304482	Aged Cells up vs Young Cells	0.0169444	Aged Cells up vs Young Cells	11.1989	0.826869	2.58421	1
644424	cg08722176				0.00196534	0.00196534	-0.457874	11.1988	-3.34647	-0.457874	Aged Cells down vs Young Cells	-0.041052	Aged Cells down vs Young Cells	11.1988	1.86984	5.84386	1
360861	cg07952576				0.00196551	0.00196551	-1.72619	11.1986	-3.34643	-1.72619	Aged Cells down vs Young Cells	-0.257838	Aged Cells down vs Young Cells	11.1986	26.5758	83.0598	1
699292	cg16730743	MARCO			0.00196551	0.00196551	0.830438	11.1986	3.34643	0.830438	Aged Cells up vs Young Cells	0.0978854	Aged Cells up vs Young Cells	11.1986	6.15073	19.2234	1
295686	cg12663614	DTWD1			0.00196552	0.00196552	0.636862	11.1986	3.34643	0.636862	Aged Cells up vs Young Cells	0.0972695	Aged Cells up vs Young Cells	11.1986	3.61745	11.306	1
739447	cg15274858				0.00196552	0.00196552	0.685157	11.1986	3.34643	0.685157	Aged Cells up vs Young Cells	0.104736	Aged Cells up vs Young Cells	11.1986	4.1869	13.0857	1
469801	cg20352351	NCOR2		N_Shore	0.00196555	0.00196555	1.12791	11.1986	3.34643	1.12791	Aged Cells up vs Young Cells	0.154348	Aged Cells up vs Young Cells	11.1986	11.3464	35.462	1
466173	cg25503695	CPLX1		Island	0.00196561	0.00196561	0.638755	11.1985	3.34641	0.638755	Aged Cells up vs Young Cells	0.0514115	Aged Cells up vs Young Cells	11.1985	3.63899	11.3734	1
511396	cg16716975	MPI	Promoter_Associated	S_Shore	0.00196565	0.00196565	0.368077	11.1984	3.34641	0.368077	Aged Cells up vs Young Cells	0.0177641	Aged Cells up vs Young Cells	11.1984	1.20834	3.7766	1
19265	cg15141371	CSRNP1	Promoter_Associated	Island	0.00196571	0.00196571	0.306652	11.1984	3.34639	0.306652	Aged Cells up vs Young Cells	0.0211415	Aged Cells up vs Young Cells	11.1984	0.838693	2.6213	1
734366	cg18760317	ANKRD7			0.0019658	0.0019658	0.678196	11.1982	3.34638	0.678196	Aged Cells up vs Young Cells	0.069034	Aged Cells up vs Young Cells	11.1982	4.10225	12.8215	1
462567	cg01886634	CEP78		N_Shore	0.00196588	0.00196588	0.928383	11.1981	3.34636	0.928383	Aged Cells up vs Young Cells	0.139123	Aged Cells up vs Young Cells	11.1981	7.68717	24.0264	1
715575	cg07196133	LPP			0.00196593	0.00196593	0.302141	11.1981	3.34636	0.302141	Aged Cells up vs Young Cells	0.0175592	Aged Cells up vs Young Cells	11.1981	0.8142	2.54481	1
282631	cg16134127	TSPAN14			0.00196603	0.00196603	0.779043	11.198	3.34634	0.779043	Aged Cells up vs Young Cells	0.117444	Aged Cells up vs Young Cells	11.198	5.41296	16.9186	1
72489	cg27191554	NOTCH3		Island	0.00196604	0.00196604	0.294457	11.198	3.34633	0.294457	Aged Cells up vs Young Cells	0.00817521	Aged Cells up vs Young Cells	11.198	0.773317	2.41706	1
265331	cg16043138				0.00196608	0.00196608	-1.12566	11.1979	-3.34633	-1.12566	Aged Cells down vs Young Cells	-0.160504	Aged Cells down vs Young Cells	11.1979	11.3013	35.3232	1
584919	cg23086345				0.00196609	0.00196609	0.449236	11.1979	3.34632	0.449236	Aged Cells up vs Young Cells	0.0494932	Aged Cells up vs Young Cells	11.1979	1.79996	5.62593	1
182874	cg22133576	PALLD			0.0019661	0.0019661	-1.70061	11.1979	-3.34632	-1.70061	Aged Cells down vs Young Cells	-0.24659	Aged Cells down vs Young Cells	11.1979	25.7942	80.6222	1
233737	cg13619781	NOS1AP			0.00196623	0.00196623	0.504666	11.1977	3.3463	0.504666	Aged Cells up vs Young Cells	0.070086	Aged Cells up vs Young Cells	11.1977	2.27154	7.10002	1
688158	cg05927015				0.00196628	0.00196628	0.947278	11.1977	3.34629	0.947278	Aged Cells up vs Young Cells	0.144111	Aged Cells up vs Young Cells	11.1977	8.00326	25.0154	1
566063	cg06995966	MYOT			0.00196628	0.00196628	0.624843	11.1977	3.34629	0.624843	Aged Cells up vs Young Cells	0.105092	Aged Cells up vs Young Cells	11.1977	3.4822	10.8842	1
126476	cg16384429				0.00196632	0.00196632	0.990303	11.1976	3.34628	0.990303	Aged Cells up vs Young Cells	0.157235	Aged Cells up vs Young Cells	11.1976	8.74679	27.3396	1
288048	cg22943941	RABGEF1			0.00196636	0.00196636	-0.709283	11.1975	-3.34627	-0.709283	Aged Cells down vs Young Cells	-0.0931704	Aged Cells down vs Young Cells	11.1975	4.48695	14.0248	1
390717	cg26369996	SIRPG			0.00196637	0.00196637	0.707413	11.1975	3.34627	0.707413	Aged Cells up vs Young Cells	0.085564	Aged Cells up vs Young Cells	11.1975	4.46332	13.9509	1
750835	cg08301971				0.00196638	0.00196638	0.863053	11.1975	3.34627	0.863053	Aged Cells up vs Young Cells	0.121249	Aged Cells up vs Young Cells	11.1975	6.64335	20.7651	1
463186	cg02516465	FLJ33581			0.0019664	0.0019664	0.63103	11.1975	3.34627	0.63103	Aged Cells up vs Young Cells	0.0995217	Aged Cells up vs Young Cells	11.1975	3.5515	11.1009	1
139384	cg16094188				0.00196646	0.00196646	1.40505	11.1974	3.34625	1.40505	Aged Cells up vs Young Cells	0.19377	Aged Cells up vs Young Cells	11.1974	17.6073	55.0356	1
571486	cg12877532	CAV1			0.00196647	0.00196647	0.563008	11.1974	3.34625	0.563008	Aged Cells up vs Young Cells	0.0593321	Aged Cells up vs Young Cells	11.1974	2.8271	8.83672	1
687984	cg15798890	NFATC1		Island	0.00196653	0.00196653	0.693802	11.1973	3.34624	0.693802	Aged Cells up vs Young Cells	0.0636846	Aged Cells up vs Young Cells	11.1973	4.29322	13.4195	1
271288	cg26756800	FRMD4A			0.00196655	0.00196655	0.914834	11.1973	3.34624	0.914834	Aged Cells up vs Young Cells	0.148366	Aged Cells up vs Young Cells	11.1973	7.46443	23.3319	1
498089	ch.1.4544771F	C1orf198			0.00196665	0.00196665	-0.321719	11.1972	-3.34622	-0.321719	Aged Cells down vs Young Cells	-0.0284426	Aged Cells down vs Young Cells	11.1972	0.923137	2.88553	1
154136	cg10948895				0.00196668	0.00196668	1.21293	11.1971	3.34621	1.21293	Aged Cells up vs Young Cells	0.179452	Aged Cells up vs Young Cells	11.1971	13.1215	41.0151	1
172094	cg24524694	PRKG1		N_Shelf	0.00196672	0.00196672	0.608428	11.1971	3.34621	0.608428	Aged Cells up vs Young Cells	0.08979	Aged Cells up vs Young Cells	11.1971	3.30165	10.3203	1
213180	cg22817727				0.00196677	0.00196677	0.42676	11.197	3.3462	0.42676	Aged Cells up vs Young Cells	0.0464247	Aged Cells up vs Young Cells	11.197	1.62435	5.07745	1
568775	cg01858895			S_Shelf	0.00196679	0.00196679	0.861152	11.197	3.34619	0.861152	Aged Cells up vs Young Cells	0.108548	Aged Cells up vs Young Cells	11.197	6.61412	20.6746	1
286302	cg08474929		Unclassified_Cell_type_specific		0.00196684	0.00196684	0.558135	11.197	3.34618	0.558135	Aged Cells up vs Young Cells	0.0777037	Aged Cells up vs Young Cells	11.197	2.77838	8.68479	1
714938	cg20811514	TBCC		N_Shore	0.00196686	0.00196686	0.482359	11.1969	3.34618	0.482359	Aged Cells up vs Young Cells	0.0681458	Aged Cells up vs Young Cells	11.1969	2.07517	6.48669	1
613427	cg02178763			N_Shore	0.0019669	0.0019669	1.68653	11.1969	3.34617	1.68653	Aged Cells up vs Young Cells	0.16371	Aged Cells up vs Young Cells	11.1969	25.3687	79.2994	1
55065	cg04941728	RHOT2	Promoter_Associated	Island	0.00196696	0.00196696	0.296414	11.1968	3.34616	0.296414	Aged Cells up vs Young Cells	0.0136227	Aged Cells up vs Young Cells	11.1968	0.783629	2.44954	1
382836	cg04738827	C2orf68	Promoter_Associated	S_Shore	0.00196697	0.00196697	0.684729	11.1968	3.34616	0.684729	Aged Cells up vs Young Cells	0.106349	Aged Cells up vs Young Cells	11.1968	4.18167	13.0715	1
700421	cg24445870	ZNF362		N_Shelf	0.00196698	0.00196698	0.180881	11.1968	3.34616	0.180881	Aged Cells up vs Young Cells	0.00750946	Aged Cells up vs Young Cells	11.1968	0.291809	0.912166	1
396667	cg12933556	SERPINC1	Unclassified		0.00196698	0.00196698	0.850377	11.1968	3.34616	0.850377	Aged Cells up vs Young Cells	0.124974	Aged Cells up vs Young Cells	11.1968	6.44963	20.1609	1
95512	cg14851271	HLA-DMA			0.00196706	0.00196706	0.387156	11.1967	3.34614	0.387156	Aged Cells up vs Young Cells	0.028056	Aged Cells up vs Young Cells	11.1967	1.33685	4.17891	1
492561	cg11931203	MIR6130			0.00196713	0.00196713	0.7971	11.1966	3.34613	0.7971	Aged Cells up vs Young Cells	0.109043	Aged Cells up vs Young Cells	11.1966	5.66679	17.7141	1
300218	cg04992613	ART1		S_Shore	0.00196715	0.00196715	0.777939	11.1966	3.34613	0.777939	Aged Cells up vs Young Cells	0.0702504	Aged Cells up vs Young Cells	11.1966	5.39764	16.8728	1
674563	cg16657152				0.00196718	0.00196718	-1.06576	11.1965	-3.34612	-1.06576	Aged Cells down vs Young Cells	-0.056782	Aged Cells down vs Young Cells	11.1965	10.1306	31.6678	1
365500	cg16156111				0.00196726	0.00196726	0.962722	11.1964	3.34611	0.962722	Aged Cells up vs Young Cells	0.135434	Aged Cells up vs Young Cells	11.1964	8.26635	25.8406	1
13173	cg22964598	SLC39A13	Promoter_Associated	N_Shore	0.00196735	0.00196735	-0.195352	11.1963	-3.34609	-0.195352	Aged Cells down vs Young Cells	-0.00701067	Aged Cells down vs Young Cells	11.1963	0.340368	1.064	1
784539	cg26065130	REV1			0.00196743	0.00196743	0.541955	11.1962	3.34607	0.541955	Aged Cells up vs Young Cells	0.0914655	Aged Cells up vs Young Cells	11.1962	2.61962	8.18909	1
483712	cg22038795	TMEM132B			0.00196752	0.00196752	0.833413	11.1961	3.34606	0.833413	Aged Cells up vs Young Cells	0.0887512	Aged Cells up vs Young Cells	11.1961	6.19488	19.3657	1
457876	cg06740866	MTMR12			0.00196756	0.00196756	1.29374	11.1961	3.34605	1.29374	Aged Cells up vs Young Cells	0.158191	Aged Cells up vs Young Cells	11.1961	14.9283	46.6672	1
694099	cg08771114				0.00196758	0.00196758	-0.829046	11.196	-3.34605	-0.829046	Aged Cells down vs Young Cells	-0.115189	Aged Cells down vs Young Cells	11.196	6.13013	19.1635	1
471078	cg07564764	CPD			0.00196764	0.00196764	0.86302	11.1959	3.34603	0.86302	Aged Cells up vs Young Cells	0.0913525	Aged Cells up vs Young Cells	11.1959	6.64284	20.7664	1
373430	cg04331365	BCAR3			0.00196766	0.00196766	0.255813	11.1959	3.34603	0.255813	Aged Cells up vs Young Cells	0.0106101	Aged Cells up vs Young Cells	11.1959	0.583657	1.82459	1
573323	cg02137583			S_Shore	0.00196775	0.00196775	-0.342457	11.1958	-3.34601	-0.342457	Aged Cells down vs Young Cells	-0.031844	Aged Cells down vs Young Cells	11.1958	1.04598	3.26992	1
42178	cg20952434	BTBD2			0.00196787	0.00196787	0.773099	11.1957	3.34599	0.773099	Aged Cells up vs Young Cells	0.0810592	Aged Cells up vs Young Cells	11.1957	5.33068	16.6648	1
668327	cg27545081				0.00196788	0.00196788	0.797907	11.1957	3.34599	0.797907	Aged Cells up vs Young Cells	0.120622	Aged Cells up vs Young Cells	11.1957	5.67828	17.7515	1
424072	cg13711538				0.0019679	0.0019679	0.232597	11.1956	3.34599	0.232597	Aged Cells up vs Young Cells	0.0116214	Aged Cells up vs Young Cells	11.1956	0.482525	1.50848	1
573422	cg23418714	SLC24A2			0.00196792	0.00196792	0.900481	11.1956	3.34598	0.900481	Aged Cells up vs Young Cells	0.118957	Aged Cells up vs Young Cells	11.1956	7.23204	22.609	1
591729	cg17333783	RPL27A		N_Shelf	0.00196796	0.00196796	0.596033	11.1956	3.34598	0.596033	Aged Cells up vs Young Cells	0.0769434	Aged Cells up vs Young Cells	11.1956	3.16849	9.90546	1
271546	cg25990402	NCR2	Unclassified		0.00196799	0.00196799	0.649431	11.1955	3.34597	0.649431	Aged Cells up vs Young Cells	0.10084	Aged Cells up vs Young Cells	11.1955	3.76165	11.7599	1
163513	cg21430515	ERC1			0.00196799	0.00196799	0.586718	11.1955	3.34597	0.586718	Aged Cells up vs Young Cells	0.0861818	Aged Cells up vs Young Cells	11.1955	3.07024	9.59833	1
549657	cg05247193	IMPG2			0.00196801	0.00196801	0.620707	11.1955	3.34597	0.620707	Aged Cells up vs Young Cells	0.0874116	Aged Cells up vs Young Cells	11.1955	3.43625	10.7426	1
703013	cg18148870	AKAP5		S_Shore	0.00196807	0.00196807	0.464781	11.1954	3.34596	0.464781	Aged Cells up vs Young Cells	0.0446366	Aged Cells up vs Young Cells	11.1954	1.92668	6.02333	1
335678	cg03689586	MAPK8			0.0019681	0.0019681	0.533038	11.1954	3.34595	0.533038	Aged Cells up vs Young Cells	0.091053	Aged Cells up vs Young Cells	11.1954	2.53413	7.92243	1
437764	cg05149093	PRM2		Island	0.00196818	0.00196818	0.777053	11.1953	3.34593	0.777053	Aged Cells up vs Young Cells	0.114357	Aged Cells up vs Young Cells	11.1953	5.38535	16.8363	1
585747	cg10678121				0.00196824	0.00196824	0.857596	11.1952	3.34592	0.857596	Aged Cells up vs Young Cells	0.138815	Aged Cells up vs Young Cells	11.1952	6.5596	20.5076	1
760053	cg04944853	RBP1			0.00196825	0.00196825	0.374083	11.1952	3.34592	0.374083	Aged Cells up vs Young Cells	0.0622398	Aged Cells up vs Young Cells	11.1952	1.24809	3.90197	1
167007	cg18913699	LOC101927314			0.00196826	0.00196826	0.943114	11.1952	3.34592	0.943114	Aged Cells up vs Young Cells	0.152867	Aged Cells up vs Young Cells	11.1952	7.93306	24.8015	1
481135	cg13525639	SMURF1		S_Shore	0.00196831	0.00196831	-0.652224	11.1951	-3.34591	-0.652224	Aged Cells down vs Young Cells	-0.107121	Aged Cells down vs Young Cells	11.1951	3.79407	11.8616	1
408360	cg22336162			Island	0.00196832	0.00196832	0.483474	11.1951	3.34591	0.483474	Aged Cells up vs Young Cells	0.0722187	Aged Cells up vs Young Cells	11.1951	2.08477	6.51776	1
150645	cg00878533			N_Shore	0.00196832	0.00196832	0.624359	11.1951	3.34591	0.624359	Aged Cells up vs Young Cells	0.103858	Aged Cells up vs Young Cells	11.1951	3.47681	10.8698	1
695042	cg18400281	KIAA1217			0.00196837	0.00196837	-0.944452	11.195	-3.3459	-0.944452	Aged Cells down vs Young Cells	-0.105256	Aged Cells down vs Young Cells	11.195	7.95558	24.8722	1
186727	cg23696570	SMAD6			0.00196846	0.00196846	0.778426	11.1949	3.34588	0.778426	Aged Cells up vs Young Cells	0.0897968	Aged Cells up vs Young Cells	11.1949	5.40439	16.8964	1
378133	cg22796025			S_Shelf	0.00196846	0.00196846	0.709639	11.1949	3.34588	0.709639	Aged Cells up vs Young Cells	0.0969255	Aged Cells up vs Young Cells	11.1949	4.49146	14.0422	1
226723	cg22844018				0.00196848	0.00196848	1.00502	11.1949	3.34588	1.00502	Aged Cells up vs Young Cells	0.155436	Aged Cells up vs Young Cells	11.1949	9.00871	28.165	1
577056	cg12770336	CYP4V2		S_Shelf	0.00196848	0.00196848	0.368203	11.1949	3.34588	0.368203	Aged Cells up vs Young Cells	0.0291959	Aged Cells up vs Young Cells	11.1949	1.20917	3.78037	1
191193	cg09233379				0.0019685	0.0019685	0.672892	11.1949	3.34587	0.672892	Aged Cells up vs Young Cells	0.109941	Aged Cells up vs Young Cells	11.1949	4.03834	12.6256	1
690722	cg03135081				0.00196863	0.00196863	1.47527	11.1947	3.34585	1.47527	Aged Cells up vs Young Cells	0.22299	Aged Cells up vs Young Cells	11.1947	19.4113	60.6889	1
701333	cg23877018				0.00196867	0.00196867	0.549765	11.1947	3.34584	0.549765	Aged Cells up vs Young Cells	0.0900155	Aged Cells up vs Young Cells	11.1947	2.69567	8.42797	1
102157	cg06257983				0.00196891	0.00196891	0.315266	11.1944	3.3458	0.315266	Aged Cells up vs Young Cells	0.0418521	Aged Cells up vs Young Cells	11.1944	0.886473	2.77162	1
755625	cg03504005	CCDC43			0.00196903	0.00196903	0.485822	11.1942	3.34578	0.485822	Aged Cells up vs Young Cells	0.0770732	Aged Cells up vs Young Cells	11.1942	2.10507	6.58175	1
670422	cg05589762	KLRD1			0.00196907	0.00196907	0.562585	11.1942	3.34577	0.562585	Aged Cells up vs Young Cells	0.0946835	Aged Cells up vs Young Cells	11.1942	2.82286	8.82603	1
423385	cg05032293	LBH			0.00196908	0.00196908	0.431389	11.1942	3.34577	0.431389	Aged Cells up vs Young Cells	0.0423835	Aged Cells up vs Young Cells	11.1942	1.65978	5.18952	1
715319	cg27474266				0.00196909	0.00196909	0.643948	11.1941	3.34576	0.643948	Aged Cells up vs Young Cells	0.0961036	Aged Cells up vs Young Cells	11.1941	3.6984	11.5636	1
681194	cg03952500	RAPGEF1			0.00196918	0.00196918	0.919826	11.194	3.34575	0.919826	Aged Cells up vs Young Cells	0.157763	Aged Cells up vs Young Cells	11.194	7.54612	23.5942	1
788496	cg12485320	TTLL4			0.00196919	0.00196919	0.44114	11.194	3.34575	0.44114	Aged Cells up vs Young Cells	0.0502491	Aged Cells up vs Young Cells	11.194	1.73566	5.42685	1
207929	cg10027397				0.00196919	0.00196919	0.520925	11.194	3.34575	0.520925	Aged Cells up vs Young Cells	0.081973	Aged Cells up vs Young Cells	11.194	2.42026	7.56736	1
163748	cg23111487	C12orf70			0.00196924	0.00196924	0.470383	11.194	3.34574	0.470383	Aged Cells up vs Young Cells	0.0641794	Aged Cells up vs Young Cells	11.194	1.9734	6.1702	1
139098	cg22392592	SDK1			0.00196925	0.00196925	1.09139	11.1939	3.34574	1.09139	Aged Cells up vs Young Cells	0.142609	Aged Cells up vs Young Cells	11.1939	10.6236	33.2168	1
443425	cg26990633	ZNF197		N_Shore	0.00196926	0.00196926	0.310111	11.1939	3.34573	0.310111	Aged Cells up vs Young Cells	0.0498077	Aged Cells up vs Young Cells	11.1939	0.85772	2.68183	1
763081	cg10970132	ADGRD1			0.0019693	0.0019693	0.735864	11.1939	3.34573	0.735864	Aged Cells up vs Young Cells	0.0966778	Aged Cells up vs Young Cells	11.1939	4.82955	15.1006	1
182546	cg11180033				0.00196933	0.00196933	0.590575	11.1938	3.34572	0.590575	Aged Cells up vs Young Cells	0.0517812	Aged Cells up vs Young Cells	11.1938	3.11073	9.7264	1
567193	cg07105774	LIX1			0.00196957	0.00196957	0.386765	11.1935	3.34567	0.386765	Aged Cells up vs Young Cells	0.0211506	Aged Cells up vs Young Cells	11.1935	1.33415	4.17164	1
159257	cg06144335	RUNX1			0.00196958	0.00196958	0.305064	11.1935	3.34567	0.305064	Aged Cells up vs Young Cells	0.0196453	Aged Cells up vs Young Cells	11.1935	0.830029	2.59534	1
680302	cg25010752				0.00196979	0.00196979	0.324077	11.1933	3.34563	0.324077	Aged Cells up vs Young Cells	0.0326154	Aged Cells up vs Young Cells	11.1933	0.936718	2.929	1
334206	cg17581775	POT1			0.00196984	0.00196984	0.354957	11.1932	3.34562	0.354957	Aged Cells up vs Young Cells	0.0297591	Aged Cells up vs Young Cells	11.1932	1.12373	3.5138	1
468470	cg24968742	TSPAN5			0.00196989	0.00196989	0.295729	11.1931	3.34562	0.295729	Aged Cells up vs Young Cells	0.0181639	Aged Cells up vs Young Cells	11.1931	0.780009	2.43902	1
189053	cg20971474	SNTG2		N_Shore	0.0019699	0.0019699	1.4729	11.1931	3.34561	1.4729	Aged Cells up vs Young Cells	0.187338	Aged Cells up vs Young Cells	11.1931	19.3491	60.5031	1
650491	cg24722969	NPTN-IT1			0.00196997	0.00196997	-0.351158	11.193	-3.3456	-0.351158	Aged Cells down vs Young Cells	-0.0430848	Aged Cells down vs Young Cells	11.193	1.09981	3.43903	1
723531	cg21468037				0.00197002	0.00197002	0.565322	11.193	3.34559	0.565322	Aged Cells up vs Young Cells	0.0959412	Aged Cells up vs Young Cells	11.193	2.85039	8.91304	1
96070	cg01446895	SH2B3		Island	0.00197003	0.00197003	0.7699	11.193	3.34559	0.7699	Aged Cells up vs Young Cells	0.0212732	Aged Cells up vs Young Cells	11.193	5.28665	16.5312	1
466396	cg07654533				0.00197004	0.00197004	0.35378	11.193	3.34559	0.35378	Aged Cells up vs Young Cells	0.0267297	Aged Cells up vs Young Cells	11.193	1.11629	3.49061	1
662498	cg03012143			S_Shore	0.00197011	0.00197011	0.375915	11.1929	3.34557	0.375915	Aged Cells up vs Young Cells	0.0247194	Aged Cells up vs Young Cells	11.1929	1.26035	3.94111	1
437338	cg18916596				0.00197034	0.00197034	0.843183	11.1926	3.34553	0.843183	Aged Cells up vs Young Cells	0.0334512	Aged Cells up vs Young Cells	11.1926	6.34098	19.8287	1
771630	cg26644715	SPATA6	Promoter_Associated	S_Shore	0.00197035	0.00197035	1.02554	11.1926	3.34553	1.02554	Aged Cells up vs Young Cells	0.13737	Aged Cells up vs Young Cells	11.1926	9.38029	29.3329	1
659616	cg20145695	NXN			0.00197036	0.00197036	0.354432	11.1926	3.34553	0.354432	Aged Cells up vs Young Cells	0.0507305	Aged Cells up vs Young Cells	11.1926	1.12041	3.50362	1
596891	cg23085143	SVOPL		Island	0.00197037	0.00197037	0.640525	11.1925	3.34553	0.640525	Aged Cells up vs Young Cells	0.106311	Aged Cells up vs Young Cells	11.1925	3.65919	11.4426	1
731142	cg17762975	PRSS55			0.00197038	0.00197038	0.788465	11.1925	3.34552	0.788465	Aged Cells up vs Young Cells	0.114893	Aged Cells up vs Young Cells	11.1925	5.54469	17.3387	1
194690	cg03062196			N_Shore	0.0019704	0.0019704	0.437369	11.1925	3.34552	0.437369	Aged Cells up vs Young Cells	0.0581875	Aged Cells up vs Young Cells	11.1925	1.70611	5.33518	1
180402	cg13189555				0.00197052	0.00197052	0.546142	11.1924	3.3455	0.546142	Aged Cells up vs Young Cells	0.0905664	Aged Cells up vs Young Cells	11.1924	2.66026	8.31897	1
468764	cg09517639				0.00197059	0.00197059	0.910989	11.1923	3.34549	0.910989	Aged Cells up vs Young Cells	0.127039	Aged Cells up vs Young Cells	11.1923	7.40182	23.1467	1
97284	cg27378591	KIF1A			0.00197059	0.00197059	0.90364	11.1923	3.34548	0.90364	Aged Cells up vs Young Cells	0.135821	Aged Cells up vs Young Cells	11.1923	7.28287	22.7747	1
197870	cg22951128	DIP2C		Island	0.00197062	0.00197062	1.0821	11.1922	3.34548	1.0821	Aged Cells up vs Young Cells	0.110721	Aged Cells up vs Young Cells	11.1922	10.4436	32.6589	1
2555	cg20781216	ZC3H3			0.00197069	0.00197069	0.711256	11.1922	3.34547	0.711256	Aged Cells up vs Young Cells	0.0885273	Aged Cells up vs Young Cells	11.1922	4.51195	14.1097	1
402010	cg21643262			N_Shelf	0.00197069	0.00197069	-0.647951	11.1921	-3.34547	-0.647951	Aged Cells down vs Young Cells	-0.072646	Aged Cells down vs Young Cells	11.1921	3.74452	11.7098	1
609327	cg01233189				0.00197069	0.00197069	0.563664	11.1921	3.34547	0.563664	Aged Cells up vs Young Cells	0.0612702	Aged Cells up vs Young Cells	11.1921	2.83369	8.8615	1
303134	cg07138617	FAM179B			0.00197071	0.00197071	0.737482	11.1921	3.34546	0.737482	Aged Cells up vs Young Cells	0.0823094	Aged Cells up vs Young Cells	11.1921	4.85082	15.1695	1
385088	cg10299137	MYO9A			0.00197072	0.00197072	0.317582	11.1921	3.34546	0.317582	Aged Cells up vs Young Cells	0.0163756	Aged Cells up vs Young Cells	11.1921	0.89955	2.81308	1
315410	cg15311370		Unclassified_Cell_type_specific		0.00197073	0.00197073	0.270253	11.1921	3.34546	0.270253	Aged Cells up vs Young Cells	0.0123936	Aged Cells up vs Young Cells	11.1921	0.651407	2.03708	1
502306	cg01003257	CHST11			0.00197074	0.00197074	0.394686	11.1921	3.34546	0.394686	Aged Cells up vs Young Cells	0.0351869	Aged Cells up vs Young Cells	11.1921	1.38936	4.34482	1
294554	cg23329014				0.00197098	0.00197098	0.814012	11.1918	3.34541	0.814012	Aged Cells up vs Young Cells	0.076116	Aged Cells up vs Young Cells	11.1918	5.90982	18.4817	1
39513	cg11274148	RPTOR		N_Shelf	0.001971	0.001971	1.71335	11.1918	3.34541	1.71335	Aged Cells up vs Young Cells	0.159008	Aged Cells up vs Young Cells	11.1918	26.182	81.8791	1
273392	cg25008524	KIF25			0.00197101	0.00197101	0.468572	11.1918	3.34541	0.468572	Aged Cells up vs Young Cells	0.0675012	Aged Cells up vs Young Cells	11.1918	1.95823	6.12398	1
462392	cg07151089	KLHL8	Promoter_Associated	Island	0.00197103	0.00197103	-0.350035	11.1917	-3.3454	-0.350035	Aged Cells down vs Young Cells	-0.0169662	Aged Cells down vs Young Cells	11.1917	1.09279	3.41749	1
244526	cg15858959	SNORD56B			0.00197103	0.00197103	0.749308	11.1917	3.3454	0.749308	Aged Cells up vs Young Cells	0.126661	Aged Cells up vs Young Cells	11.1917	5.00764	15.6604	1
629706	cg19244520	ZNF521			0.00197104	0.00197104	0.371427	11.1917	3.3454	0.371427	Aged Cells up vs Young Cells	0.0371125	Aged Cells up vs Young Cells	11.1917	1.23044	3.84796	1
593398	cg24072140	SIPA1L1			0.00197105	0.00197105	0.292275	11.1917	3.3454	0.292275	Aged Cells up vs Young Cells	0.0474716	Aged Cells up vs Young Cells	11.1917	0.761894	2.38269	1
59195	cg19151808	NAP1L5	Promoter_Associated		0.0019711	0.0019711	1.98501	11.1916	3.34539	1.98501	Aged Cells up vs Young Cells	0.204527	Aged Cells up vs Young Cells	11.1916	35.143	109.904	1
367390	cg18313083	IGF1R	Unclassified		0.00197112	0.00197112	0.366755	11.1916	3.34539	0.366755	Aged Cells up vs Young Cells	0.0288049	Aged Cells up vs Young Cells	11.1916	1.19968	3.7518	1
349551	cg26124340				0.00197122	0.00197122	0.606302	11.1915	3.34537	0.606302	Aged Cells up vs Young Cells	0.0659359	Aged Cells up vs Young Cells	11.1915	3.27861	10.2535	1
493382	cg27312458				0.00197123	0.00197123	0.612207	11.1915	3.34537	0.612207	Aged Cells up vs Young Cells	0.0851954	Aged Cells up vs Young Cells	11.1915	3.34279	10.4542	1
516817	cg27050858	GOLGA1	Promoter_Associated	S_Shore	0.00197125	0.00197125	0.462201	11.1915	3.34536	0.462201	Aged Cells up vs Young Cells	0.0721883	Aged Cells up vs Young Cells	11.1915	1.90534	5.95874	1
242393	cg17770501		Promoter_Associated_Cell_type_specific	Island	0.00197127	0.00197127	-0.445055	11.1914	-3.34536	-0.445055	Aged Cells down vs Young Cells	-0.0131268	Aged Cells down vs Young Cells	11.1914	1.76661	5.52488	1
744392	cg11453771	SLC44A1			0.00197127	0.00197127	0.633074	11.1914	3.34536	0.633074	Aged Cells up vs Young Cells	0.0738422	Aged Cells up vs Young Cells	11.1914	3.57455	11.179	1
518880	cg02999360	UTP14C			0.00197128	0.00197128	0.279961	11.1914	3.34536	0.279961	Aged Cells up vs Young Cells	0.0163422	Aged Cells up vs Young Cells	11.1914	0.699049	2.1862	1
620828	cg00417068	GML	Unclassified_Cell_type_specific		0.00197128	0.00197128	0.529365	11.1914	3.34536	0.529365	Aged Cells up vs Young Cells	0.0465995	Aged Cells up vs Young Cells	11.1914	2.49933	7.8164	1
638816	cg05551748	GNAQ			0.00197136	0.00197136	-1.46942	11.1913	-3.34534	-1.46942	Aged Cells down vs Young Cells	-0.186073	Aged Cells down vs Young Cells	11.1913	19.2576	60.2266	1
712480	cg11346550	ERAP1			0.0019715	0.0019715	0.977762	11.1911	3.34531	0.977762	Aged Cells up vs Young Cells	0.11157	Aged Cells up vs Young Cells	11.1911	8.52665	26.6669	1
25265	cg17983814	INTS1	Gene_Associated_Cell_type_specific	Island	0.00197154	0.00197154	0.440412	11.1911	3.34531	0.440412	Aged Cells up vs Young Cells	0.028912	Aged Cells up vs Young Cells	11.1911	1.72994	5.41036	1
718296	cg05708585	GPATCH2			0.00197169	0.00197169	0.660752	11.1909	3.34528	0.660752	Aged Cells up vs Young Cells	0.106093	Aged Cells up vs Young Cells	11.1909	3.89393	12.1784	1
706935	cg04976643				0.00197172	0.00197172	0.938386	11.1909	3.34528	0.938386	Aged Cells up vs Young Cells	0.119705	Aged Cells up vs Young Cells	11.1909	7.85372	24.5629	1
764586	cg22177920	PASK			0.00197174	0.00197174	0.720193	11.1908	3.34527	0.720193	Aged Cells up vs Young Cells	0.0916073	Aged Cells up vs Young Cells	11.1908	4.62605	14.4682	1
713413	cg01350857	MAN1C1			0.00197196	0.00197196	1.07453	11.1906	3.34523	1.07453	Aged Cells up vs Young Cells	0.125018	Aged Cells up vs Young Cells	11.1906	10.298	32.2083	1
371213	cg13382096	RAD51B			0.00197198	0.00197198	0.308881	11.1905	3.34523	0.308881	Aged Cells up vs Young Cells	0.0288354	Aged Cells up vs Young Cells	11.1905	0.850934	2.66142	1
174996	cg12965512	TSPAN8			0.00197208	0.00197208	1.23152	11.1904	3.34521	1.23152	Aged Cells up vs Young Cells	0.196897	Aged Cells up vs Young Cells	11.1904	13.5268	42.3075	1
389791	cg19133546				0.00197211	0.00197211	0.996718	11.1904	3.3452	0.996718	Aged Cells up vs Young Cells	0.12794	Aged Cells up vs Young Cells	11.1904	8.86046	27.7128	1
713189	cg11706030				0.00197212	0.00197212	0.926296	11.1904	3.3452	0.926296	Aged Cells up vs Young Cells	0.15105	Aged Cells up vs Young Cells	11.1904	7.65265	23.9351	1
415907	cg24828254				0.00197214	0.00197214	0.454526	11.1903	3.3452	0.454526	Aged Cells up vs Young Cells	0.0388295	Aged Cells up vs Young Cells	11.1903	1.8426	5.76309	1
395429	cg02104270		Unclassified		0.00197215	0.00197215	-0.742785	11.1903	-3.34519	-0.742785	Aged Cells down vs Young Cells	-0.120321	Aged Cells down vs Young Cells	11.1903	4.92083	15.3909	1
301609	cg01918255				0.00197219	0.00197219	0.430918	11.1903	3.34519	0.430918	Aged Cells up vs Young Cells	0.0405137	Aged Cells up vs Young Cells	11.1903	1.65616	5.17999	1
413933	cg01758115	LONP2			0.00197226	0.00197226	0.668923	11.1902	3.34517	0.668923	Aged Cells up vs Young Cells	0.106721	Aged Cells up vs Young Cells	11.1902	3.99084	12.4823	1
271227	cg11087939	STRN			0.0019723	0.0019723	0.612563	11.1901	3.34517	0.612563	Aged Cells up vs Young Cells	0.0815254	Aged Cells up vs Young Cells	11.1901	3.34667	10.4676	1
272323	cg03447846	ETS1			0.00197231	0.00197231	0.337244	11.1901	3.34517	0.337244	Aged Cells up vs Young Cells	0.0278278	Aged Cells up vs Young Cells	11.1901	1.01438	3.17273	1
514718	cg02300454	WDR25			0.00197239	0.00197239	0.50423	11.19	3.34515	0.50423	Aged Cells up vs Young Cells	0.0432239	Aged Cells up vs Young Cells	11.19	2.26761	7.0926	1
675248	cg00808869	SNX30			0.00197248	0.00197248	0.468634	11.1899	3.34513	0.468634	Aged Cells up vs Young Cells	0.0770082	Aged Cells up vs Young Cells	11.1899	1.95875	6.12662	1
758884	cg27595098	IFT43	Unclassified		0.00197249	0.00197249	0.277678	11.1899	3.34513	0.277678	Aged Cells up vs Young Cells	0.0154956	Aged Cells up vs Young Cells	11.1899	0.687692	2.15098	1
68648	cg02090806	VPS52	Promoter_Associated	Island	0.00197252	0.00197252	-0.296677	11.1899	-3.34513	-0.296677	Aged Cells down vs Young Cells	-0.00927671	Aged Cells down vs Young Cells	11.1899	0.785017	2.4554	1
674484	cg10032599				0.00197256	0.00197256	0.869158	11.1898	3.34512	0.869158	Aged Cells up vs Young Cells	0.140346	Aged Cells up vs Young Cells	11.1898	6.73767	21.0744	1
553243	cg02536253	SLC1A2			0.00197263	0.00197263	0.545081	11.1897	3.34511	0.545081	Aged Cells up vs Young Cells	0.0573477	Aged Cells up vs Young Cells	11.1897	2.64993	8.28863	1
133803	cg23459483	PCYT1A			0.00197264	0.00197264	0.33578	11.1897	3.3451	0.33578	Aged Cells up vs Young Cells	0.0208282	Aged Cells up vs Young Cells	11.1897	1.00559	3.14535	1
321318	cg00981924		Unclassified_Cell_type_specific		0.00197268	0.00197268	-1.33721	11.1897	-3.3451	-1.33721	Aged Cells down vs Young Cells	-0.199834	Aged Cells down vs Young Cells	11.1897	15.9482	49.8842	1
357983	cg06058000				0.00197276	0.00197276	0.811666	11.1896	3.34508	0.811666	Aged Cells up vs Young Cells	0.129556	Aged Cells up vs Young Cells	11.1896	5.8758	18.379	1
262794	cg10173749				0.00197279	0.00197279	1.0053	11.1895	3.34508	1.0053	Aged Cells up vs Young Cells	0.153557	Aged Cells up vs Young Cells	11.1895	9.0137	28.1942	1
200125	cg01609889				0.00197284	0.00197284	0.523053	11.1895	3.34507	0.523053	Aged Cells up vs Young Cells	0.0534623	Aged Cells up vs Young Cells	11.1895	2.44007	7.63241	1
790242	cg22450197	EEPD1			0.00197285	0.00197285	0.455794	11.1895	3.34506	0.455794	Aged Cells up vs Young Cells	0.0599397	Aged Cells up vs Young Cells	11.1895	1.85289	5.79573	1
604186	cg09456505				0.00197292	0.00197292	0.45578	11.1894	3.34505	0.45578	Aged Cells up vs Young Cells	0.0533559	Aged Cells up vs Young Cells	11.1894	1.85277	5.79542	1
782444	cg20569999	CTDSP2			0.00197298	0.00197298	0.616179	11.1893	3.34504	0.616179	Aged Cells up vs Young Cells	0.069073	Aged Cells up vs Young Cells	11.1893	3.3863	10.5923	1
563277	cg27205898	FN1			0.00197302	0.00197302	0.503326	11.1892	3.34503	0.503326	Aged Cells up vs Young Cells	0.051339	Aged Cells up vs Young Cells	11.1892	2.25949	7.06769	1
59726	cg13678939	GANAB	Promoter_Associated	Island	0.00197324	0.00197324	-0.191614	11.189	-3.34499	-0.191614	Aged Cells down vs Young Cells	-0.00353907	Aged Cells down vs Young Cells	11.189	0.327466	1.02434	1
763006	cg27555880		Unclassified		0.00197325	0.00197325	1.04972	11.189	3.34499	1.04972	Aged Cells up vs Young Cells	0.12754	Aged Cells up vs Young Cells	11.189	9.82791	30.7425	1
109390	cg22376822	ZBTB16			0.0019733	0.0019733	1.37021	11.1889	3.34498	1.37021	Aged Cells up vs Young Cells	0.146485	Aged Cells up vs Young Cells	11.1889	16.745	52.3799	1
535979	cg26014373	OLFML2A		Island	0.00197336	0.00197336	0.284028	11.1888	3.34497	0.284028	Aged Cells up vs Young Cells	0.0141662	Aged Cells up vs Young Cells	11.1888	0.719506	2.2507	1
717237	cg12338672	PPP2R2C			0.00197339	0.00197339	0.670138	11.1888	3.34496	0.670138	Aged Cells up vs Young Cells	0.108257	Aged Cells up vs Young Cells	11.1888	4.00535	12.5293	1
234814	cg24847169	LMO1		N_Shore	0.00197342	0.00197342	0.761364	11.1887	3.34496	0.761364	Aged Cells up vs Young Cells	0.0745128	Aged Cells up vs Young Cells	11.1887	5.17007	16.1727	1
177480	cg19368823	BLM			0.00197349	0.00197349	1.06829	11.1887	3.34494	1.06829	Aged Cells up vs Young Cells	0.151235	Aged Cells up vs Young Cells	11.1887	10.1787	31.8407	1
699291	cg01654242	FBXO43	Unclassified	N_Shore	0.00197353	0.00197353	0.397942	11.1886	3.34494	0.397942	Aged Cells up vs Young Cells	0.0431623	Aged Cells up vs Young Cells	11.1886	1.41238	4.41819	1
694000	cg08909123	C9orf3			0.00197358	0.00197358	1.1351	11.1885	3.34493	1.1351	Aged Cells up vs Young Cells	0.0871021	Aged Cells up vs Young Cells	11.1885	11.4917	35.9483	1
559445	cg21014315	MYRFL			0.00197359	0.00197359	1.32272	11.1885	3.34493	1.32272	Aged Cells up vs Young Cells	0.189817	Aged Cells up vs Young Cells	11.1885	15.6045	48.814	1
508049	cg26547875	ASRGL1			0.00197361	0.00197361	0.504616	11.1885	3.34492	0.504616	Aged Cells up vs Young Cells	0.0616925	Aged Cells up vs Young Cells	11.1885	2.27109	7.10444	1
50692	cg25730356	CHRNB2	Unclassified	N_Shore	0.00197363	0.00197363	-0.314695	11.1885	-3.34492	-0.314695	Aged Cells down vs Young Cells	-0.0195385	Aged Cells down vs Young Cells	11.1885	0.883264	2.76304	1
789372	cg08850465	ACSL5			0.00197364	0.00197364	0.940234	11.1885	3.34492	0.940234	Aged Cells up vs Young Cells	0.12336	Aged Cells up vs Young Cells	11.1885	7.88468	24.665	1
593684	cg09064697	KIAA0430			0.00197368	0.00197368	0.585903	11.1884	3.34491	0.585903	Aged Cells up vs Young Cells	0.0583515	Aged Cells up vs Young Cells	11.1884	3.06171	9.57774	1
278258	cg22556898	ACSS1		S_Shore	0.0019737	0.0019737	-0.632627	11.1884	-3.34491	-0.632627	Aged Cells down vs Young Cells	-0.0749124	Aged Cells down vs Young Cells	11.1884	3.5695	11.1663	1
697451	cg22374415	CALCRL			0.00197373	0.00197373	0.480003	11.1884	3.3449	0.480003	Aged Cells up vs Young Cells	0.0531581	Aged Cells up vs Young Cells	11.1884	2.05494	6.42838	1
378363	cg08202265	TAC1		S_Shelf	0.00197375	0.00197375	0.775902	11.1883	3.3449	0.775902	Aged Cells up vs Young Cells	0.113497	Aged Cells up vs Young Cells	11.1883	5.3694	16.7969	1
346460	cg14535828			N_Shelf	0.00197382	0.00197382	0.808833	11.1883	3.34488	0.808833	Aged Cells up vs Young Cells	0.12431	Aged Cells up vs Young Cells	11.1883	5.83485	18.2531	1
565625	cg02091441	C10orf11			0.00197382	0.00197382	0.378639	11.1882	3.34488	0.378639	Aged Cells up vs Young Cells	0.0388039	Aged Cells up vs Young Cells	11.1882	1.27869	4.00009	1
157350	cg08406035				0.00197387	0.00197387	0.549829	11.1882	3.34488	0.549829	Aged Cells up vs Young Cells	0.0856839	Aged Cells up vs Young Cells	11.1882	2.69629	8.43481	1
250114	cg17537719	GLS		S_Shelf	0.00197396	0.00197396	0.727368	11.1881	3.34486	0.727368	Aged Cells up vs Young Cells	0.110606	Aged Cells up vs Young Cells	11.1881	4.71868	14.7616	1
492327	cg05052869			N_Shore	0.00197397	0.00197397	0.887377	11.1881	3.34486	0.887377	Aged Cells up vs Young Cells	0.135698	Aged Cells up vs Young Cells	11.1881	7.0231	21.9706	1
754447	cg24867814	RABEP2		S_Shore	0.00197399	0.00197399	-0.325925	11.188	-3.34485	-0.325925	Aged Cells down vs Young Cells	-0.0104261	Aged Cells down vs Young Cells	11.188	0.947429	2.96388	1
67371	cg21344746	ZMIZ1		S_Shore	0.001974	0.001974	-0.240455	11.188	-3.34485	-0.240455	Aged Cells down vs Young Cells	-0.00778241	Aged Cells down vs Young Cells	11.188	0.515679	1.61322	1
623656	cg17294153	CD2AP			0.00197401	0.00197401	0.234712	11.188	3.34485	0.234712	Aged Cells up vs Young Cells	0.0130535	Aged Cells up vs Young Cells	11.188	0.491339	1.53708	1
170782	cg00040861	LSM7	Promoter_Associated	Island	0.00197403	0.00197403	-0.215556	11.188	-3.34484	-0.215556	Aged Cells down vs Young Cells	-0.0046015	Aged Cells down vs Young Cells	11.188	0.414414	1.29643	1
365605	cg22756211	THYN1		N_Shelf	0.00197406	0.00197406	0.352651	11.188	3.34484	0.352651	Aged Cells up vs Young Cells	0.0310861	Aged Cells up vs Young Cells	11.188	1.10918	3.46993	1
254719	cg09912574	BCAP29			0.00197415	0.00197415	0.494196	11.1878	3.34482	0.494196	Aged Cells up vs Young Cells	0.0596764	Aged Cells up vs Young Cells	11.1878	2.17827	6.81449	1
487848	cg02278114	KLK5			0.00197418	0.00197418	0.857473	11.1878	3.34482	0.857473	Aged Cells up vs Young Cells	0.138296	Aged Cells up vs Young Cells	11.1878	6.55772	20.5152	1
27710	cg12578182	AARSD1	Promoter_Associated	Island	0.00197437	0.00197437	-0.162158	11.1876	-3.34478	-0.162158	Aged Cells down vs Young Cells	-0.00384668	Aged Cells down vs Young Cells	11.1876	0.234524	0.733703	1
276148	cg15730242	CMTM4			0.00197438	0.00197438	0.455488	11.1876	3.34478	0.455488	Aged Cells up vs Young Cells	0.0533946	Aged Cells up vs Young Cells	11.1876	1.8504	5.78893	1
758942	cg23883596	LOC101929681			0.0019744	0.0019744	0.758684	11.1875	3.34478	0.758684	Aged Cells up vs Young Cells	0.117054	Aged Cells up vs Young Cells	11.1875	5.13374	16.0608	1
408601	cg01848372	HGC6.3		N_Shore	0.0019744	0.0019744	-0.624816	11.1875	-3.34478	-0.624816	Aged Cells down vs Young Cells	-0.0614805	Aged Cells down vs Young Cells	11.1875	3.4819	10.8931	1
154766	cg00869801		Unclassified_Cell_type_specific		0.00197444	0.00197444	0.29222	11.1875	3.34477	0.29222	Aged Cells up vs Young Cells	0.0152686	Aged Cells up vs Young Cells	11.1875	0.76161	2.3827	1
637851	cg08667362	RUFY2			0.00197448	0.00197448	0.551362	11.1874	3.34476	0.551362	Aged Cells up vs Young Cells	0.0609642	Aged Cells up vs Young Cells	11.1874	2.71135	8.4825	1
404570	cg11644128	SLC37A3			0.00197452	0.00197452	0.532095	11.1874	3.34475	0.532095	Aged Cells up vs Young Cells	0.0464031	Aged Cells up vs Young Cells	11.1874	2.52517	7.90005	1
743557	cg11961471	SMCO4			0.00197454	0.00197454	0.245544	11.1874	3.34475	0.245544	Aged Cells up vs Young Cells	0.0122112	Aged Cells up vs Young Cells	11.1874	0.537738	1.68233	1
711655	cg07915293				0.00197455	0.00197455	0.421945	11.1873	3.34475	0.421945	Aged Cells up vs Young Cells	0.0418388	Aged Cells up vs Young Cells	11.1873	1.58791	4.96782	1
193774	cg18135087	TUFT1		S_Shelf	0.00197456	0.00197456	0.489096	11.1873	3.34475	0.489096	Aged Cells up vs Young Cells	0.0829237	Aged Cells up vs Young Cells	11.1873	2.13354	6.67485	1
162981	cg22710968	CLSTN2			0.00197464	0.00197464	0.719125	11.1872	3.34473	0.719125	Aged Cells up vs Young Cells	0.099488	Aged Cells up vs Young Cells	11.1872	4.61233	14.43	1
199643	cg00700676	PAX6			0.00197475	0.00197475	-1.26543	11.1871	-3.34471	-1.26543	Aged Cells down vs Young Cells	-0.188682	Aged Cells down vs Young Cells	11.1871	14.2819	44.6826	1
696564	cg11410404	PCP4	Unclassified		0.00197482	0.00197482	1.09434	11.187	3.3447	1.09434	Aged Cells up vs Young Cells	0.14209	Aged Cells up vs Young Cells	11.187	10.6812	33.4174	1
442759	cg23437256	SV2C			0.00197486	0.00197486	0.763314	11.187	3.34469	0.763314	Aged Cells up vs Young Cells	0.124624	Aged Cells up vs Young Cells	11.187	5.1966	16.2583	1
157199	cg12700677	CCDC13		S_Shore	0.00197486	0.00197486	0.435821	11.187	3.34469	0.435821	Aged Cells up vs Young Cells	0.0442333	Aged Cells up vs Young Cells	11.187	1.69406	5.30011	1
410299	cg22688006	TCN2			0.00197487	0.00197487	0.372097	11.1869	3.34469	0.372097	Aged Cells up vs Young Cells	0.0228184	Aged Cells up vs Young Cells	11.1869	1.23488	3.86351	1
644127	cg00457239				0.00197488	0.00197488	0.768331	11.1869	3.34469	0.768331	Aged Cells up vs Young Cells	0.0808095	Aged Cells up vs Young Cells	11.1869	5.26513	16.4728	1
247257	cg17873311	UBE2D1			0.00197489	0.00197489	0.472194	11.1869	3.34468	0.472194	Aged Cells up vs Young Cells	0.0622873	Aged Cells up vs Young Cells	11.1869	1.98862	6.22172	1
581545	cg01977347			Island	0.00197496	0.00197496	0.664668	11.1868	3.34467	0.664668	Aged Cells up vs Young Cells	0.107149	Aged Cells up vs Young Cells	11.1868	3.94023	12.3277	1
725406	cg05125037			N_Shore	0.00197501	0.00197501	0.365374	11.1868	3.34466	0.365374	Aged Cells up vs Young Cells	0.0254193	Aged Cells up vs Young Cells	11.1868	1.19066	3.72522	1
772147	cg03980662	KCNN3			0.00197502	0.00197502	0.818962	11.1868	3.34466	0.818962	Aged Cells up vs Young Cells	0.11629	Aged Cells up vs Young Cells	11.1868	5.98191	18.7156	1
433312	cg20293079				0.00197507	0.00197507	0.572218	11.1867	3.34465	0.572218	Aged Cells up vs Young Cells	0.0571866	Aged Cells up vs Young Cells	11.1867	2.92035	9.13695	1
191703	cg23754934	MS4A4A			0.00197516	0.00197516	0.699928	11.1866	3.34463	0.699928	Aged Cells up vs Young Cells	0.10673	Aged Cells up vs Young Cells	11.1866	4.36937	13.6707	1
529699	cg22010547	CNR2			0.00197521	0.00197521	-0.737012	11.1865	-3.34463	-0.737012	Aged Cells down vs Young Cells	-0.116426	Aged Cells down vs Young Cells	11.1865	4.84464	15.1577	1
454781	cg12364461	MTHFS		N_Shelf	0.00197524	0.00197524	0.626982	11.1865	3.34462	0.626982	Aged Cells up vs Young Cells	0.0992972	Aged Cells up vs Young Cells	11.1865	3.50609	10.9698	1
124346	cg21916557			S_Shore	0.00197524	0.00197524	1.12508	11.1865	3.34462	1.12508	Aged Cells up vs Young Cells	0.0467938	Aged Cells up vs Young Cells	11.1865	11.2896	35.3228	1
606009	cg23302621	PLCXD2			0.00197527	0.00197527	0.388669	11.1864	3.34461	0.388669	Aged Cells up vs Young Cells	0.0310967	Aged Cells up vs Young Cells	11.1864	1.34732	4.21548	1
602742	cg18068721				0.0019753	0.0019753	0.546798	11.1864	3.34461	0.546798	Aged Cells up vs Young Cells	0.0655371	Aged Cells up vs Young Cells	11.1864	2.66665	8.3434	1
544411	cg05347898	KAAG1	Unclassified_Cell_type_specific	Island	0.0019753	0.0019753	0.752482	11.1864	3.34461	0.752482	Aged Cells up vs Young Cells	0.0458631	Aged Cells up vs Young Cells	11.1864	5.05016	15.8009	1
229652	cg20103692	MAS1L			0.00197536	0.00197536	0.86843	11.1863	3.3446	0.86843	Aged Cells up vs Young Cells	0.133283	Aged Cells up vs Young Cells	11.1863	6.72639	21.0457	1
160795	cg04552724	FCRLB		N_Shore	0.00197541	0.00197541	0.441331	11.1863	3.34459	0.441331	Aged Cells up vs Young Cells	0.0438828	Aged Cells up vs Young Cells	11.1863	1.73717	5.43531	1
281571	cg05061249	HDGFL1		N_Shore	0.00197541	0.00197541	0.941876	11.1863	3.34459	0.941876	Aged Cells up vs Young Cells	0.0930804	Aged Cells up vs Young Cells	11.1863	7.91224	24.7561	1
346339	cg20560755	C10orf11			0.00197543	0.00197543	0.693782	11.1863	3.34459	0.693782	Aged Cells up vs Young Cells	0.0672812	Aged Cells up vs Young Cells	11.1863	4.29298	13.432	1
90385	cg20969388	PIP5K1C		Island	0.00197551	0.00197551	-0.78267	11.1861	-3.34457	-0.78267	Aged Cells down vs Young Cells	-0.0485064	Aged Cells down vs Young Cells	11.1861	5.46349	17.0945	1
631870	cg22344564	GALNT10			0.00197557	0.00197557	0.332507	11.1861	3.34456	0.332507	Aged Cells up vs Young Cells	0.0248805	Aged Cells up vs Young Cells	11.1861	0.986082	3.08534	1
289412	cg00135874	MAP2			0.00197558	0.00197558	0.951171	11.1861	3.34456	0.951171	Aged Cells up vs Young Cells	0.148225	Aged Cells up vs Young Cells	11.1861	8.06918	25.2476	1
715991	cg11409205	TMEM106C	Promoter_Associated	S_Shore	0.00197571	0.00197571	0.489792	11.1859	3.34453	0.489792	Aged Cells up vs Young Cells	0.0467851	Aged Cells up vs Young Cells	11.1859	2.13962	6.69473	1
543006	cg14131256	SP3			0.00197578	0.00197578	0.995292	11.1858	3.34452	0.995292	Aged Cells up vs Young Cells	0.161067	Aged Cells up vs Young Cells	11.1858	8.83513	27.6448	1
679811	cg20821885	PITPNC1			0.00197579	0.00197579	0.472292	11.1858	3.34452	0.472292	Aged Cells up vs Young Cells	0.0803182	Aged Cells up vs Young Cells	11.1858	1.98945	6.22493	1
220916	cg03589123	TRIM50		Island	0.00197587	0.00197587	-0.746559	11.1857	-3.3445	-0.746559	Aged Cells down vs Young Cells	-0.0722483	Aged Cells down vs Young Cells	11.1857	4.97096	15.5541	1
415289	cg06569690	LOC101927379			0.00197603	0.00197603	0.356312	11.1855	3.34447	0.356312	Aged Cells up vs Young Cells	0.0287085	Aged Cells up vs Young Cells	11.1855	1.13233	3.54313	1
331895	cg12903574	MEIS2			0.00197606	0.00197606	0.484547	11.1855	3.34447	0.484547	Aged Cells up vs Young Cells	0.0498236	Aged Cells up vs Young Cells	11.1855	2.09404	6.55237	1
88444	cg17184161	TBCD		S_Shore	0.00197608	0.00197608	0.400134	11.1854	3.34446	0.400134	Aged Cells up vs Young Cells	0.0148792	Aged Cells up vs Young Cells	11.1854	1.42799	4.46826	1
721522	cg01345505	RGS22			0.00197615	0.00197615	0.552296	11.1854	3.34445	0.552296	Aged Cells up vs Young Cells	0.0842262	Aged Cells up vs Young Cells	11.1854	2.72055	8.51285	1
512995	cg06866079	PCSK2			0.00197616	0.00197616	0.517883	11.1853	3.34445	0.517883	Aged Cells up vs Young Cells	0.0855487	Aged Cells up vs Young Cells	11.1853	2.39208	7.48505	1
758261	cg22052791	RHOBTB1			0.00197622	0.00197622	0.626065	11.1853	3.34444	0.626065	Aged Cells up vs Young Cells	0.104078	Aged Cells up vs Young Cells	11.1853	3.49583	10.9389	1
245464	cg23040782	DNAJC11	Promoter_Associated	S_Shore	0.00197628	0.00197628	0.629383	11.1852	3.34443	0.629383	Aged Cells up vs Young Cells	0.0972578	Aged Cells up vs Young Cells	11.1852	3.53299	11.0552	1
602940	cg07912147	RASSF8			0.00197629	0.00197629	0.619139	11.1852	3.34443	0.619139	Aged Cells up vs Young Cells	0.0874801	Aged Cells up vs Young Cells	11.1852	3.41892	10.6983	1
272627	cg09392245			N_Shore	0.00197629	0.00197629	0.589948	11.1852	3.34443	0.589948	Aged Cells up vs Young Cells	0.0606922	Aged Cells up vs Young Cells	11.1852	3.10413	9.71325	1
707071	cg02687280	NXPE3			0.0019763	0.0019763	0.609477	11.1852	3.34442	0.609477	Aged Cells up vs Young Cells	0.0725601	Aged Cells up vs Young Cells	11.1852	3.31305	10.367	1
538335	cg02071454	RPS6KC1			0.00197634	0.00197634	0.491584	11.1851	3.34442	0.491584	Aged Cells up vs Young Cells	0.0791113	Aged Cells up vs Young Cells	11.1851	2.1553	6.74428	1
501554	cg16221927				0.00197635	0.00197635	0.693726	11.1851	3.34441	0.693726	Aged Cells up vs Young Cells	0.0881957	Aged Cells up vs Young Cells	11.1851	4.29229	13.4313	1
729353	cg07544762				0.00197639	0.00197639	0.822743	11.1851	3.34441	0.822743	Aged Cells up vs Young Cells	0.104151	Aged Cells up vs Young Cells	11.1851	6.03727	18.8917	1
111062	cg15848031	MSX1		N_Shore	0.00197639	0.00197639	0.410184	11.1851	3.34441	0.410184	Aged Cells up vs Young Cells	0.00831364	Aged Cells up vs Young Cells	11.1851	1.50062	4.69569	1
503786	cg07994859				0.00197641	0.00197641	0.907796	11.185	3.3444	0.907796	Aged Cells up vs Young Cells	0.138811	Aged Cells up vs Young Cells	11.185	7.35002	22.9995	1
558530	cg09216001	KIAA1409			0.00197643	0.00197643	0.907512	11.185	3.3444	0.907512	Aged Cells up vs Young Cells	0.108928	Aged Cells up vs Young Cells	11.185	7.34542	22.9852	1
598855	cg04944125	NCK2			0.00197644	0.00197644	0.725546	11.185	3.3444	0.725546	Aged Cells up vs Young Cells	0.102819	Aged Cells up vs Young Cells	11.185	4.69507	14.6918	1
466868	cg07946591	PLBD2			0.00197645	0.00197645	0.542187	11.185	3.34439	0.542187	Aged Cells up vs Young Cells	0.0541569	Aged Cells up vs Young Cells	11.185	2.62186	8.20433	1
670677	cg15305521	TAAR3			0.00197655	0.00197655	0.758756	11.1849	3.34438	0.758756	Aged Cells up vs Young Cells	0.0740643	Aged Cells up vs Young Cells	11.1849	5.13472	16.0677	1
291785	cg11170725				0.00197659	0.00197659	0.933332	11.1848	3.34437	0.933332	Aged Cells up vs Young Cells	0.105097	Aged Cells up vs Young Cells	11.1848	7.76934	24.3122	1
401987	cg24443692				0.00197659	0.00197659	0.40437	11.1848	3.34437	0.40437	Aged Cells up vs Young Cells	0.067898	Aged Cells up vs Young Cells	11.1848	1.45837	4.56362	1
492249	cg25595439				0.00197661	0.00197661	1.52644	11.1848	3.34436	1.52644	Aged Cells up vs Young Cells	0.225509	Aged Cells up vs Young Cells	11.1848	20.7812	65.0297	1
493744	cg21816849				0.0019767	0.0019767	0.514398	11.1847	3.34435	0.514398	Aged Cells up vs Young Cells	0.0761098	Aged Cells up vs Young Cells	11.1847	2.35999	7.38507	1
320035	cg05861359				0.00197672	0.00197672	0.354912	11.1846	3.34435	0.354912	Aged Cells up vs Young Cells	0.0379138	Aged Cells up vs Young Cells	11.1846	1.12345	3.5156	1
327600	cg10538719	DPH5			0.00197673	0.00197673	0.548062	11.1846	3.34434	0.548062	Aged Cells up vs Young Cells	0.0640781	Aged Cells up vs Young Cells	11.1846	2.67899	8.38334	1
142775	cg03564543				0.00197675	0.00197675	0.56566	11.1846	3.34434	0.56566	Aged Cells up vs Young Cells	0.0851322	Aged Cells up vs Young Cells	11.1846	2.85379	8.93038	1
494373	cg12127406				0.00197679	0.00197679	0.400921	11.1846	3.34433	0.400921	Aged Cells up vs Young Cells	0.0382858	Aged Cells up vs Young Cells	11.1846	1.4336	4.4862	1
299151	cg05527622	TMC3-AS1			0.00197683	0.00197683	0.344165	11.1845	3.34432	0.344165	Aged Cells up vs Young Cells	0.0280885	Aged Cells up vs Young Cells	11.1845	1.05644	3.30596	1
100477	cg12893780	HLA-DPB1		Island	0.0019769	0.0019769	-0.852411	11.1844	-3.34431	-0.852411	Aged Cells down vs Young Cells	-0.0369454	Aged Cells down vs Young Cells	11.1844	6.48052	20.2798	1
212894	cg26918723				0.00197696	0.00197696	0.554347	11.1843	3.3443	0.554347	Aged Cells up vs Young Cells	0.0921587	Aged Cells up vs Young Cells	11.1843	2.74079	8.57695	1
346028	cg07261534	CNGB1			0.00197696	0.00197696	0.722297	11.1843	3.3443	0.722297	Aged Cells up vs Young Cells	0.102981	Aged Cells up vs Young Cells	11.1843	4.65312	14.5614	1
64406	cg25434773	PEBP4			0.00197704	0.00197704	1.02654	11.1842	3.34429	1.02654	Aged Cells up vs Young Cells	0.133878	Aged Cells up vs Young Cells	11.1842	9.39859	29.4119	1
102126	cg20748194	MGC70857	Promoter_Associated	Island	0.00197705	0.00197705	-0.187576	11.1842	-3.34428	-0.187576	Aged Cells down vs Young Cells	-0.00246512	Aged Cells down vs Young Cells	11.1842	0.313808	0.982034	1
222850	cg15810470	ADAMDEC1			0.00197708	0.00197708	0.766813	11.1842	3.34428	0.766813	Aged Cells up vs Young Cells	0.126192	Aged Cells up vs Young Cells	11.1842	5.24434	16.4117	1
688844	cg22442211				0.0019771	0.0019771	1.21718	11.1842	3.34427	1.21718	Aged Cells up vs Young Cells	0.191737	Aged Cells up vs Young Cells	11.1842	13.2136	41.351	1
785188	cg20601482	CERS6			0.00197712	0.00197712	0.265119	11.1841	3.34427	0.265119	Aged Cells up vs Young Cells	0.0170513	Aged Cells up vs Young Cells	11.1841	0.626892	1.96182	1
342648	cg13677416	TESC			0.00197717	0.00197717	0.363003	11.1841	3.34426	0.363003	Aged Cells up vs Young Cells	0.0489034	Aged Cells up vs Young Cells	11.1841	1.17525	3.6779	1
627344	cg19008148				0.00197718	0.00197718	0.754902	11.1841	3.34426	0.754902	Aged Cells up vs Young Cells	0.0891851	Aged Cells up vs Young Cells	11.1841	5.08268	15.906	1
743324	cg09960016	STXBP6			0.0019772	0.0019772	0.417108	11.1841	3.34426	0.417108	Aged Cells up vs Young Cells	0.0468583	Aged Cells up vs Young Cells	11.1841	1.55171	4.856	1
527097	cg04061284	OCA2			0.00197721	0.00197721	1.06523	11.184	3.34425	1.06523	Aged Cells up vs Young Cells	0.161313	Aged Cells up vs Young Cells	11.184	10.1204	31.6715	1
443398	cg18142682	DOC2A		S_Shelf	0.00197722	0.00197722	0.527374	11.184	3.34425	0.527374	Aged Cells up vs Young Cells	0.0596277	Aged Cells up vs Young Cells	11.184	2.48056	7.76282	1
457537	cg04694534	PTPRN2			0.00197723	0.00197723	0.701116	11.184	3.34425	0.701116	Aged Cells up vs Young Cells	0.105808	Aged Cells up vs Young Cells	11.184	4.38422	13.7203	1
638994	cg22084528				0.00197735	0.00197735	0.807519	11.1839	3.34423	0.807519	Aged Cells up vs Young Cells	0.108475	Aged Cells up vs Young Cells	11.1839	5.81591	18.2009	1
551936	cg09658765				0.00197735	0.00197735	0.618805	11.1839	3.34423	0.618805	Aged Cells up vs Young Cells	0.0564582	Aged Cells up vs Young Cells	11.1839	3.41523	10.688	1
479592	cg16062053	MIR551B			0.00197738	0.00197738	1.07519	11.1838	3.34422	1.07519	Aged Cells up vs Young Cells	0.164341	Aged Cells up vs Young Cells	11.1838	10.3106	32.2671	1
326215	cg03584742				0.00197751	0.00197751	0.255309	11.1837	3.3442	0.255309	Aged Cells up vs Young Cells	0.0105685	Aged Cells up vs Young Cells	11.1837	0.581361	1.81941	1
508206	cg27016272	CMTM8	Unclassified_Cell_type_specific		0.00197756	0.00197756	1.04665	11.1836	3.34419	1.04665	Aged Cells up vs Young Cells	0.162846	Aged Cells up vs Young Cells	11.1836	9.77037	30.5772	1
177946	cg25509306	SMUG1	Promoter_Associated		0.00197757	0.00197757	-0.739744	11.1836	-3.34419	-0.739744	Aged Cells down vs Young Cells	-0.103431	Aged Cells down vs Young Cells	11.1836	4.88062	15.2743	1
186926	cg26492819	MRPS5		N_Shelf	0.00197763	0.00197763	0.756747	11.1835	3.34418	0.756747	Aged Cells up vs Young Cells	0.118573	Aged Cells up vs Young Cells	11.1835	5.10756	15.9846	1
362088	cg04641962	RGS12			0.00197763	0.00197763	0.370494	11.1835	3.34418	0.370494	Aged Cells up vs Young Cells	0.0239096	Aged Cells up vs Young Cells	11.1835	1.22426	3.83145	1
441413	cg18786944	MAST4			0.00197764	0.00197764	0.529065	11.1835	3.34417	0.529065	Aged Cells up vs Young Cells	0.0526414	Aged Cells up vs Young Cells	11.1835	2.49649	7.81306	1
444341	cg09962584	MCPH1		S_Shore	0.00197767	0.00197767	0.244545	11.1835	3.34417	0.244545	Aged Cells up vs Young Cells	0.0123473	Aged Cells up vs Young Cells	11.1835	0.533371	1.66925	1
431924	cg13415795	SH2D7	Promoter_Associated		0.0019777	0.0019777	0.575015	11.1834	3.34416	0.575015	Aged Cells up vs Young Cells	0.068629	Aged Cells up vs Young Cells	11.1834	2.94897	9.2292	1
586449	cg20168645				0.00197779	0.00197779	-0.620053	11.1833	-3.34415	-0.620053	Aged Cells down vs Young Cells	-0.0688749	Aged Cells down vs Young Cells	11.1833	3.42902	10.7317	1
492716	cg11874016	RAP2A			0.00197779	0.00197779	1.42648	11.1833	3.34415	1.42648	Aged Cells up vs Young Cells	0.205643	Aged Cells up vs Young Cells	11.1833	18.1486	56.7991	1
750878	cg06087932	METTL7B			0.00197792	0.00197792	0.461768	11.1832	3.34412	0.461768	Aged Cells up vs Young Cells	0.059455	Aged Cells up vs Young Cells	11.1832	1.90178	5.95201	1
23160	cg03400811	LOC150185		Island	0.00197802	0.00197802	0.819858	11.183	3.3441	0.819858	Aged Cells up vs Young Cells	0.0309094	Aged Cells up vs Young Cells	11.183	5.995	18.7628	1
77913	cg24710938	SOHLH2		Island	0.00197816	0.00197816	0.819805	11.1828	3.34408	0.819805	Aged Cells up vs Young Cells	0.027792	Aged Cells up vs Young Cells	11.1828	5.99423	18.7607	1
737337	cg20086047	A2M			0.00197817	0.00197817	-0.900337	11.1828	-3.34407	-0.900337	Aged Cells down vs Young Cells	-0.0644305	Aged Cells down vs Young Cells	11.1828	7.22973	22.6276	1
219894	cg26378071	BTBD9			0.00197818	0.00197818	0.665847	11.1828	3.34407	0.665847	Aged Cells up vs Young Cells	0.0998525	Aged Cells up vs Young Cells	11.1828	3.95422	12.3759	1
526737	cg24109955	SPOPL			0.00197824	0.00197824	0.496886	11.1828	3.34406	0.496886	Aged Cells up vs Young Cells	0.0654815	Aged Cells up vs Young Cells	11.1828	2.20204	6.89199	1
149109	cg19029182	SPATA17-AS1			0.00197829	0.00197829	0.864821	11.1827	3.34405	0.864821	Aged Cells up vs Young Cells	0.116504	Aged Cells up vs Young Cells	11.1827	6.6706	20.8779	1
361856	cg22555658	ITPK1			0.00197838	0.00197838	1.05293	11.1826	3.34404	1.05293	Aged Cells up vs Young Cells	0.166757	Aged Cells up vs Young Cells	11.1826	9.88809	30.9484	1
387343	cg07638027	C7orf55-LUC7L2			0.00197841	0.00197841	0.845418	11.1825	3.34403	0.845418	Aged Cells up vs Young Cells	0.132342	Aged Cells up vs Young Cells	11.1825	6.37463	19.9518	1
471094	cg17038049	HCG22			0.00197842	0.00197842	1.00745	11.1825	3.34403	1.00745	Aged Cells up vs Young Cells	0.160214	Aged Cells up vs Young Cells	11.1825	9.05223	28.3324	1
206659	cg03687700	FKBP1B		N_Shore	0.00197845	0.00197845	0.73519	11.1825	3.34402	0.73519	Aged Cells up vs Young Cells	0.0598622	Aged Cells up vs Young Cells	11.1825	4.82071	15.0883	1
45755	cg06287951	DLX4		N_Shore	0.00197848	0.00197848	-0.669933	11.1825	-3.34402	-0.669933	Aged Cells down vs Young Cells	-0.110263	Aged Cells down vs Young Cells	11.1825	4.0029	12.5287	1
325445	cg05002598	ASCC2			0.00197849	0.00197849	-0.845688	11.1825	-3.34402	-0.845688	Aged Cells down vs Young Cells	-0.0900808	Aged Cells down vs Young Cells	11.1825	6.37871	19.9648	1
353097	cg21398186	PPBP			0.00197859	0.00197859	0.504828	11.1823	3.344	0.504828	Aged Cells up vs Young Cells	0.0698024	Aged Cells up vs Young Cells	11.1823	2.273	7.11435	1
397054	cg24087954				0.00197861	0.00197861	0.365365	11.1823	3.34399	0.365365	Aged Cells up vs Young Cells	0.0258956	Aged Cells up vs Young Cells	11.1823	1.1906	3.72652	1
494019	cg14198544				0.00197862	0.00197862	0.603796	11.1823	3.34399	0.603796	Aged Cells up vs Young Cells	0.0560402	Aged Cells up vs Young Cells	11.1823	3.25157	10.1772	1
51768	cg06748470		Promoter_Associated_Cell_type_specific	N_Shore	0.00197862	0.00197862	-0.843939	11.1823	-3.34399	-0.843939	Aged Cells down vs Young Cells	-0.0457081	Aged Cells down vs Young Cells	11.1823	6.35236	19.8826	1
12673	cg01588444			S_Shore	0.00197866	0.00197866	0.258258	11.1822	3.34399	0.258258	Aged Cells up vs Young Cells	0.038884	Aged Cells up vs Young Cells	11.1822	0.594867	1.86191	1
218167	cg25549075				0.00197866	0.00197866	0.568006	11.1822	3.34398	0.568006	Aged Cells up vs Young Cells	0.0735267	Aged Cells up vs Young Cells	11.1822	2.87752	9.00653	1
239802	cg05529922	ERC1			0.00197868	0.00197868	0.740001	11.1822	3.34398	0.740001	Aged Cells up vs Young Cells	0.0643299	Aged Cells up vs Young Cells	11.1822	4.88401	15.2868	1
249831	cg06032386	ADK	Unclassified_Cell_type_specific		0.00197871	0.00197871	0.276784	11.1822	3.34397	0.276784	Aged Cells up vs Young Cells	0.0200601	Aged Cells up vs Young Cells	11.1822	0.683271	2.13863	1
462829	cg15870080	NFYB		S_Shore	0.00197874	0.00197874	0.291691	11.1821	3.34397	0.291691	Aged Cells up vs Young Cells	0.0220225	Aged Cells up vs Young Cells	11.1821	0.758853	2.3752	1
699968	cg05305140	SDR16C5		S_Shore	0.00197877	0.00197877	0.893015	11.1821	3.34396	0.893015	Aged Cells up vs Young Cells	0.148287	Aged Cells up vs Young Cells	11.1821	7.11262	22.2625	1
484972	cg02424968	ATP2B2			0.00197877	0.00197877	0.72205	11.1821	3.34396	0.72205	Aged Cells up vs Young Cells	0.0692583	Aged Cells up vs Young Cells	11.1821	4.64993	14.5543	1
689409	cg07472764	ZNF766			0.00197884	0.00197884	0.886301	11.182	3.34395	0.886301	Aged Cells up vs Young Cells	0.136785	Aged Cells up vs Young Cells	11.182	7.00607	21.9292	1
524565	cg16923271	POLD1	Promoter_Associated	Island	0.00197889	0.00197889	-0.267826	11.1819	-3.34394	-0.267826	Aged Cells down vs Young Cells	-0.00912634	Aged Cells down vs Young Cells	11.1819	0.639759	2.00247	1
292885	cg26365152	TBL1XR1			0.00197892	0.00197892	0.528692	11.1819	3.34394	0.528692	Aged Cells up vs Young Cells	0.0863224	Aged Cells up vs Young Cells	11.1819	2.49297	7.80314	1
660041	cg22160124	DYNLRB1	Promoter_Associated	N_Shore	0.00197898	0.00197898	0.92549	11.1818	3.34393	0.92549	Aged Cells up vs Young Cells	0.100579	Aged Cells up vs Young Cells	11.1818	7.63934	23.9117	1
226501	cg08012294	CTSB	Unclassified_Cell_type_specific	N_Shore	0.00197901	0.00197901	0.290555	11.1818	3.34392	0.290555	Aged Cells up vs Young Cells	0.017316	Aged Cells up vs Young Cells	11.1818	0.752955	2.35681	1
144003	cg05762365				0.00197927	0.00197927	1.18492	11.1815	3.34387	1.18492	Aged Cells up vs Young Cells	0.188411	Aged Cells up vs Young Cells	11.1815	12.5224	39.1974	1
11309	cg06068415	HSPG2	Unclassified_Cell_type_specific		0.0019794	0.0019794	-1.10344	11.1813	-3.34385	-1.10344	Aged Cells down vs Young Cells	-0.117672	Aged Cells down vs Young Cells	11.1813	10.8595	33.9927	1
234778	cg26352726	RHBDD2	Promoter_Associated	N_Shore	0.00197952	0.00197952	-0.271908	11.1812	-3.34383	-0.271908	Aged Cells down vs Young Cells	-0.00807862	Aged Cells down vs Young Cells	11.1812	0.659412	2.06413	1
632327	cg01581526			S_Shelf	0.00197953	0.00197953	0.395284	11.1812	3.34382	0.395284	Aged Cells up vs Young Cells	0.04705	Aged Cells up vs Young Cells	11.1812	1.39358	4.36227	1
56428	cg22621734	SH3TC2			0.0019796	0.0019796	0.388972	11.1811	3.34381	0.388972	Aged Cells up vs Young Cells	0.0586077	Aged Cells up vs Young Cells	11.1811	1.34943	4.2241	1
753143	cg24463517	PIGZ			0.00197969	0.00197969	0.374699	11.181	3.34379	0.374699	Aged Cells up vs Young Cells	0.0295878	Aged Cells up vs Young Cells	11.181	1.25221	3.91983	1
225380	cg08592614				0.00197974	0.00197974	0.403369	11.1809	3.34378	0.403369	Aged Cells up vs Young Cells	0.0350145	Aged Cells up vs Young Cells	11.1809	1.45116	4.54264	1
261832	cg10285072	CCND3			0.00197981	0.00197981	0.682618	11.1808	3.34377	0.682618	Aged Cells up vs Young Cells	0.107554	Aged Cells up vs Young Cells	11.1808	4.15592	13.0095	1
407926	cg24351427				0.00197999	0.00197999	0.793782	11.1806	3.34374	0.793782	Aged Cells up vs Young Cells	0.111977	Aged Cells up vs Young Cells	11.1806	5.61972	17.5921	1
138552	cg18289303	FAM168A			0.00198	0.00198	0.723284	11.1806	3.34374	0.723284	Aged Cells up vs Young Cells	0.0990841	Aged Cells up vs Young Cells	11.1806	4.66584	14.6061	1
721026	cg06369327	ZIC4		N_Shelf	0.00198005	0.00198005	1.33473	11.1805	3.34373	1.33473	Aged Cells up vs Young Cells	0.155867	Aged Cells up vs Young Cells	11.1805	15.889	49.7397	1
150608	cg23303249	LINC00877			0.00198022	0.00198022	0.398092	11.1803	3.3437	0.398092	Aged Cells up vs Young Cells	0.0436795	Aged Cells up vs Young Cells	11.1803	1.41345	4.4248	1
380421	cg13157870	FUT8			0.00198026	0.00198026	0.351149	11.1803	3.34369	0.351149	Aged Cells up vs Young Cells	0.0254108	Aged Cells up vs Young Cells	11.1803	1.09975	3.44279	1
474312	cg10544213	IFT22	Unclassified		0.00198027	0.00198027	0.523965	11.1802	3.34369	0.523965	Aged Cells up vs Young Cells	0.0580956	Aged Cells up vs Young Cells	11.1802	2.4486	7.66539	1
417049	cg03111427			S_Shore	0.00198032	0.00198032	0.820556	11.1802	3.34368	0.820556	Aged Cells up vs Young Cells	0.113891	Aged Cells up vs Young Cells	11.1802	6.00521	18.7996	1
232852	cg05433664				0.00198033	0.00198033	0.779527	11.1802	3.34368	0.779527	Aged Cells up vs Young Cells	0.123546	Aged Cells up vs Young Cells	11.1802	5.41969	16.9666	1
608753	cg07831657		Unclassified		0.00198036	0.00198036	-0.398132	11.1801	-3.34367	-0.398132	Aged Cells down vs Young Cells	-0.0160009	Aged Cells down vs Young Cells	11.1801	1.41373	4.42576	1
638524	cg23778815	SPECC1			0.00198041	0.00198041	0.647575	11.1801	3.34366	0.647575	Aged Cells up vs Young Cells	0.0486949	Aged Cells up vs Young Cells	11.1801	3.74018	11.7089	1
70932	cg12078820			Island	0.00198043	0.00198043	0.620287	11.18	3.34366	0.620287	Aged Cells up vs Young Cells	0.0238076	Aged Cells up vs Young Cells	11.18	3.43161	10.7429	1
280431	cg06916426	MANEAL			0.00198052	0.00198052	0.711472	11.1799	3.34364	0.711472	Aged Cells up vs Young Cells	0.0624518	Aged Cells up vs Young Cells	11.1799	4.51469	14.1337	1
352782	cg21920102	BEND6			0.00198054	0.00198054	-0.68579	11.1799	-3.34364	-0.68579	Aged Cells down vs Young Cells	-0.0826862	Aged Cells down vs Young Cells	11.1799	4.19464	13.1318	1
705460	cg17179831	DSE			0.00198055	0.00198055	0.571483	11.1799	3.34363	0.571483	Aged Cells up vs Young Cells	0.0934128	Aged Cells up vs Young Cells	11.1799	2.91286	9.11907	1
660038	cg09816364	ZNF410			0.00198056	0.00198056	0.55426	11.1799	3.34363	0.55426	Aged Cells up vs Young Cells	0.0840498	Aged Cells up vs Young Cells	11.1799	2.73993	8.5777	1
716777	cg23288368	PRLR			0.00198058	0.00198058	0.463525	11.1799	3.34363	0.463525	Aged Cells up vs Young Cells	0.0724081	Aged Cells up vs Young Cells	11.1799	1.91628	5.99916	1
474358	cg21634189				0.00198061	0.00198061	0.964651	11.1798	3.34362	0.964651	Aged Cells up vs Young Cells	0.109452	Aged Cells up vs Young Cells	11.1798	8.29952	25.9828	1
539049	cg13673568	LGR6			0.00198062	0.00198062	-0.635047	11.1798	-3.34362	-0.635047	Aged Cells down vs Young Cells	-0.0280652	Aged Cells down vs Young Cells	11.1798	3.59686	11.2605	1
648111	cg05740247				0.00198082	0.00198082	0.260198	11.1795	3.34358	0.260198	Aged Cells up vs Young Cells	0.0122234	Aged Cells up vs Young Cells	11.1795	0.603835	1.89044	1
466448	cg14119188				0.00198086	0.00198086	0.442121	11.1795	3.34358	0.442121	Aged Cells up vs Young Cells	0.036766	Aged Cells up vs Young Cells	11.1795	1.74339	5.45807	1
43596	cg13314434	LOC151174		N_Shelf	0.00198087	0.00198087	0.504325	11.1795	3.34357	0.504325	Aged Cells up vs Young Cells	0.0846082	Aged Cells up vs Young Cells	11.1795	2.26847	7.10198	1
643756	cg19754308		Promoter_Associated	Island	0.00198097	0.00198097	-0.317678	11.1794	-3.34356	-0.317678	Aged Cells down vs Young Cells	-0.0131266	Aged Cells down vs Young Cells	11.1794	0.90009	2.81797	1
394804	cg07495530	MX1			0.00198104	0.00198104	0.673387	11.1793	3.34354	0.673387	Aged Cells up vs Young Cells	0.102877	Aged Cells up vs Young Cells	11.1793	4.04429	12.6618	1
628950	cg18304819	SLCO6A1		S_Shore	0.00198104	0.00198104	0.782071	11.1793	3.34354	0.782071	Aged Cells up vs Young Cells	0.118544	Aged Cells up vs Young Cells	11.1793	5.45512	17.0789	1
511901	cg19498112				0.00198111	0.00198111	1.14048	11.1792	3.34353	1.14048	Aged Cells up vs Young Cells	0.169504	Aged Cells up vs Young Cells	11.1792	11.6007	36.3197	1
131707	cg15800282	ACY3	Unclassified_Cell_type_specific		0.00198119	0.00198119	-0.634574	11.1791	-3.34352	-0.634574	Aged Cells down vs Young Cells	-0.10506	Aged Cells down vs Young Cells	11.1791	3.59151	11.2444	1
277301	cg18707723	MYOF			0.00198125	0.00198125	1.27392	11.179	3.3435	1.27392	Aged Cells up vs Young Cells	0.132301	Aged Cells up vs Young Cells	11.179	14.4743	45.317	1
711640	cg08338282			N_Shore	0.0019813	0.0019813	0.629538	11.179	3.3435	0.629538	Aged Cells up vs Young Cells	0.102833	Aged Cells up vs Young Cells	11.179	3.53473	11.0668	1
700609	cg22303699	FRAS1			0.00198131	0.00198131	0.213424	11.1789	3.34349	0.213424	Aged Cells up vs Young Cells	0.011568	Aged Cells up vs Young Cells	11.1789	0.406253	1.27193	1
782727	cg25464787	PYHIN1			0.00198144	0.00198144	0.998874	11.1788	3.34347	0.998874	Aged Cells up vs Young Cells	0.15762	Aged Cells up vs Young Cells	11.1788	8.89885	27.8617	1
445058	cg16543943	ITFG1			0.00198153	0.00198153	0.468259	11.1787	3.34345	0.468259	Aged Cells up vs Young Cells	0.0650826	Aged Cells up vs Young Cells	11.1787	1.95562	6.12297	1
10768	cg05297308	RGS12		N_Shore	0.00198155	0.00198155	0.512588	11.1786	3.34345	0.512588	Aged Cells up vs Young Cells	0.0307276	Aged Cells up vs Young Cells	11.1786	2.34341	7.33716	1
208567	cg13883681	GOT2	Promoter_Associated	S_Shore	0.00198156	0.00198156	0.926663	11.1786	3.34345	0.926663	Aged Cells up vs Young Cells	0.117546	Aged Cells up vs Young Cells	11.1786	7.65871	23.9792	1
426472	cg14847072				0.0019816	0.0019816	1.07445	11.1786	3.34344	1.07445	Aged Cells up vs Young Cells	0.166022	Aged Cells up vs Young Cells	11.1786	10.2964	32.2379	1
737604	cg04135896	TENM4			0.00198161	0.00198161	0.695067	11.1786	3.34344	0.695067	Aged Cells up vs Young Cells	0.106096	Aged Cells up vs Young Cells	11.1786	4.30889	13.4911	1
237591	cg22748815	PILRB			0.00198167	0.00198167	0.720958	11.1785	3.34343	0.720958	Aged Cells up vs Young Cells	0.068627	Aged Cells up vs Young Cells	11.1785	4.63588	14.515	1
223718	cg13569867			N_Shelf	0.00198172	0.00198172	-1.01916	11.1784	-3.34342	-1.01916	Aged Cells down vs Young Cells	-0.078477	Aged Cells down vs Young Cells	11.1784	9.264	29.0059	1
676939	cg00692853	IPMK			0.00198185	0.00198185	0.619513	11.1783	3.34339	0.619513	Aged Cells up vs Young Cells	0.0851314	Aged Cells up vs Young Cells	11.1783	3.42305	10.7178	1
638889	cg14753809	PROS1			0.00198189	0.00198189	0.603792	11.1782	3.34339	0.603792	Aged Cells up vs Young Cells	0.0727141	Aged Cells up vs Young Cells	11.1782	3.25152	10.1808	1
315956	cg25878744				0.00198199	0.00198199	0.637334	11.1781	3.34337	0.637334	Aged Cells up vs Young Cells	0.0577425	Aged Cells up vs Young Cells	11.1781	3.62281	11.3435	1
254027	cg08947191	KDR			0.00198204	0.00198204	-1.53487	11.178	-3.34336	-1.53487	Aged Cells down vs Young Cells	-0.175669	Aged Cells down vs Young Cells	11.178	21.0113	65.7893	1
406457	cg11006782	FECH			0.00198208	0.00198208	0.381882	11.178	3.34335	0.381882	Aged Cells up vs Young Cells	0.0267008	Aged Cells up vs Young Cells	11.178	1.30068	4.07263	1
576334	cg01106428	EPB41L5			0.00198208	0.00198208	0.68955	11.178	3.34335	0.68955	Aged Cells up vs Young Cells	0.105368	Aged Cells up vs Young Cells	11.178	4.24076	13.2785	1
504107	cg09962036	ITGBL1			0.00198209	0.00198209	0.5918	11.178	3.34335	0.5918	Aged Cells up vs Young Cells	0.100851	Aged Cells up vs Young Cells	11.178	3.12365	9.78064	1
690925	cg00268744	PLA2G15		S_Shore	0.0019821	0.0019821	-0.611331	11.178	-3.34335	-0.611331	Aged Cells down vs Young Cells	-0.0621838	Aged Cells down vs Young Cells	11.178	3.33323	10.4369	1
629027	cg14485214	SNED1			0.00198213	0.00198213	0.360267	11.1779	3.34334	0.360267	Aged Cells up vs Young Cells	0.050059	Aged Cells up vs Young Cells	11.1779	1.1576	3.62466	1
496463	cg16367027	C9orf43	Unclassified_Cell_type_specific	S_Shore	0.00198226	0.00198226	0.312777	11.1778	3.34332	0.312777	Aged Cells up vs Young Cells	0.0187553	Aged Cells up vs Young Cells	11.1778	0.872534	2.73209	1
453020	cg23332005				0.00198227	0.00198227	0.637745	11.1778	3.34332	0.637745	Aged Cells up vs Young Cells	0.0775144	Aged Cells up vs Young Cells	11.1778	3.62749	11.3585	1
277717	cg04141901	MAGI3			0.00198233	0.00198233	0.703398	11.1777	3.3433	0.703398	Aged Cells up vs Young Cells	0.114758	Aged Cells up vs Young Cells	11.1777	4.4128	13.8175	1
147760	cg25760783				0.00198234	0.00198234	0.997803	11.1777	3.3433	0.997803	Aged Cells up vs Young Cells	0.120582	Aged Cells up vs Young Cells	11.1777	8.87976	27.8047	1
256585	cg00073044				0.0019824	0.0019824	0.363593	11.1776	3.34329	0.363593	Aged Cells up vs Young Cells	0.0616598	Aged Cells up vs Young Cells	11.1776	1.17908	3.69201	1
572268	cg26180456	JADE1		N_Shore	0.0019824	0.0019824	0.400581	11.1776	3.34329	0.400581	Aged Cells up vs Young Cells	0.0398312	Aged Cells up vs Young Cells	11.1776	1.43118	4.48139	1
228038	cg13077930	ALB			0.00198246	0.00198246	0.52871	11.1775	3.34328	0.52871	Aged Cells up vs Young Cells	0.0733981	Aged Cells up vs Young Cells	11.1775	2.49315	7.80675	1
26888	cg10259985	TRIM42		Island	0.00198247	0.00198247	0.590285	11.1775	3.34328	0.590285	Aged Cells up vs Young Cells	0.0347309	Aged Cells up vs Young Cells	11.1775	3.10768	9.73104	1
9126	cg01142668	SLC9A3R2		Island	0.00198251	0.00198251	0.292286	11.1775	3.34327	0.292286	Aged Cells up vs Young Cells	0.00608935	Aged Cells up vs Young Cells	11.1775	0.761952	2.3859	1
590101	cg26182253			N_Shore	0.00198254	0.00198254	0.815462	11.1774	3.34326	0.815462	Aged Cells up vs Young Cells	0.131398	Aged Cells up vs Young Cells	11.1774	5.93088	18.5715	1
414361	cg01910938	IL20RB			0.00198257	0.00198257	0.459008	11.1774	3.34326	0.459008	Aged Cells up vs Young Cells	0.0338362	Aged Cells up vs Young Cells	11.1774	1.87911	5.88411	1
127587	cg22685935				0.00198259	0.00198259	-1.34501	11.1774	-3.34326	-1.34501	Aged Cells down vs Young Cells	-0.13205	Aged Cells down vs Young Cells	11.1774	16.1348	50.5233	1
681521	cg01920239				0.0019826	0.0019826	0.689916	11.1773	3.34325	0.689916	Aged Cells up vs Young Cells	0.110611	Aged Cells up vs Young Cells	11.1773	4.24527	13.2934	1
466544	cg20746830	ABCA4			0.00198265	0.00198265	0.511269	11.1773	3.34324	0.511269	Aged Cells up vs Young Cells	0.0837913	Aged Cells up vs Young Cells	11.1773	2.33137	7.30034	1
748916	cg27529225	LOC645323	Unclassified_Cell_type_specific	Island	0.00198269	0.00198269	0.592819	11.1772	3.34324	0.592819	Aged Cells up vs Young Cells	0.060351	Aged Cells up vs Young Cells	11.1772	3.13441	9.815	1
303451	cg20382920				0.00198272	0.00198272	0.787986	11.1772	3.34323	0.787986	Aged Cells up vs Young Cells	0.0988747	Aged Cells up vs Young Cells	11.1772	5.53796	17.3414	1
270979	cg10022904	TSG101			0.00198273	0.00198273	0.837133	11.1772	3.34323	0.837133	Aged Cells up vs Young Cells	0.12118	Aged Cells up vs Young Cells	11.1772	6.2503	19.572	1
137105	cg05726142				0.00198278	0.00198278	0.728001	11.1771	3.34322	0.728001	Aged Cells up vs Young Cells	0.0887147	Aged Cells up vs Young Cells	11.1771	4.7269	14.8018	1
501438	cg15571896	DST			0.00198281	0.00198281	0.398811	11.1771	3.34322	0.398811	Aged Cells up vs Young Cells	0.0303903	Aged Cells up vs Young Cells	11.1771	1.41856	4.44208	1
652730	cg06339716	MIR4794			0.00198284	0.00198284	0.265418	11.1771	3.34321	0.265418	Aged Cells up vs Young Cells	0.0215311	Aged Cells up vs Young Cells	11.1771	0.628307	1.96749	1
409623	cg09457477	LINC01205			0.00198287	0.00198287	0.820726	11.177	3.3432	0.820726	Aged Cells up vs Young Cells	0.132635	Aged Cells up vs Young Cells	11.177	6.0077	18.8127	1
130818	cg24904009				0.00198288	0.00198288	0.265839	11.177	3.3432	0.265839	Aged Cells up vs Young Cells	0.0177877	Aged Cells up vs Young Cells	11.177	0.630305	1.97376	1
525838	cg13478410	CHN2			0.00198289	0.00198289	0.392202	11.177	3.3432	0.392202	Aged Cells up vs Young Cells	0.0345646	Aged Cells up vs Young Cells	11.177	1.37193	4.29611	1
539821	cg10146880	NDRG4			0.00198302	0.00198302	0.81185	11.1768	3.34318	0.81185	Aged Cells up vs Young Cells	0.131323	Aged Cells up vs Young Cells	11.1768	5.87847	18.4083	1
676622	cg14930268	DYNC1H1			0.00198303	0.00198303	0.594288	11.1768	3.34318	0.594288	Aged Cells up vs Young Cells	0.0431653	Aged Cells up vs Young Cells	11.1768	3.14996	9.86405	1
678750	cg09442182	GACAT3			0.00198308	0.00198308	1.02961	11.1768	3.34317	1.02961	Aged Cells up vs Young Cells	0.16352	Aged Cells up vs Young Cells	11.1768	9.455	29.6083	1
231766	cg11568654				0.00198309	0.00198309	0.67136	11.1767	3.34316	0.67136	Aged Cells up vs Young Cells	0.0971019	Aged Cells up vs Young Cells	11.1767	4.01997	12.5886	1
554862	cg11028445	FAM96A	Promoter_Associated	N_Shore	0.00198309	0.00198309	-0.458571	11.1767	-3.34316	-0.458571	Aged Cells down vs Young Cells	-0.024843	Aged Cells down vs Young Cells	11.1767	1.87553	5.87324	1
607950	cg10966139	NID1	Unclassified	S_Shore	0.00198314	0.00198314	0.320877	11.1767	3.34315	0.320877	Aged Cells up vs Young Cells	0.0145445	Aged Cells up vs Young Cells	11.1767	0.918308	2.8757	1
264721	cg03702340	POLK			0.00198315	0.00198315	0.612144	11.1767	3.34315	0.612144	Aged Cells up vs Young Cells	0.103376	Aged Cells up vs Young Cells	11.1767	3.34211	10.4659	1
602528	cg10486060				0.00198318	0.00198318	0.82404	11.1766	3.34315	0.82404	Aged Cells up vs Young Cells	0.133581	Aged Cells up vs Young Cells	11.1766	6.05631	18.9656	1
770927	cg13682375	MYO10			0.00198319	0.00198319	0.205965	11.1766	3.34314	0.205965	Aged Cells up vs Young Cells	0.00983209	Aged Cells up vs Young Cells	11.1766	0.378356	1.18484	1
774935	cg15207322	DISC1			0.00198327	0.00198327	1.23423	11.1765	3.34313	1.23423	Aged Cells up vs Young Cells	0.197492	Aged Cells up vs Young Cells	11.1765	13.5864	42.5467	1
606671	cg05991609			N_Shore	0.00198328	0.00198328	0.241784	11.1765	3.34313	0.241784	Aged Cells up vs Young Cells	0.011364	Aged Cells up vs Young Cells	11.1765	0.521394	1.63278	1
616856	cg21097036	C6orf174		S_Shelf	0.00198333	0.00198333	0.682825	11.1764	3.34312	0.682825	Aged Cells up vs Young Cells	0.0522844	Aged Cells up vs Young Cells	11.1764	4.15844	13.0225	1
59030	cg01911323	EIF2C2		N_Shelf	0.00198335	0.00198335	0.423706	11.1764	3.34311	0.423706	Aged Cells up vs Young Cells	0.0205604	Aged Cells up vs Young Cells	11.1764	1.60118	5.01426	1
739165	cg08573467				0.0019834	0.0019834	0.569206	11.1764	3.34311	0.569206	Aged Cells up vs Young Cells	0.0823309	Aged Cells up vs Young Cells	11.1764	2.88969	9.04938	1
347881	cg10427472				0.0019834	0.0019834	0.52134	11.1764	3.34311	0.52134	Aged Cells up vs Young Cells	0.0868409	Aged Cells up vs Young Cells	11.1764	2.42412	7.5914	1
133230	cg25727671	HOXA7		N_Shore	0.00198356	0.00198356	0.824774	11.1762	3.34308	0.824774	Aged Cells up vs Young Cells	0.123293	Aged Cells up vs Young Cells	11.1762	6.06711	19.0002	1
624223	cg01826979	NTRK3			0.00198358	0.00198358	0.870898	11.1761	3.34307	0.870898	Aged Cells up vs Young Cells	0.0939273	Aged Cells up vs Young Cells	11.1761	6.76468	21.1848	1
139624	cg04994447	ATG9B		S_Shelf	0.00198359	0.00198359	0.713785	11.1761	3.34307	0.713785	Aged Cells up vs Young Cells	0.104445	Aged Cells up vs Young Cells	11.1761	4.54409	14.2306	1
689181	cg18482683	TOP2B			0.00198366	0.00198366	0.473193	11.176	3.34306	0.473193	Aged Cells up vs Young Cells	0.0562356	Aged Cells up vs Young Cells	11.176	1.99705	6.25417	1
275052	cg06386789	CDH13			0.00198369	0.00198369	0.742917	11.176	3.34305	0.742917	Aged Cells up vs Young Cells	0.121143	Aged Cells up vs Young Cells	11.176	4.92258	15.4161	1
790356	cg20173521				0.00198373	0.00198373	0.288158	11.1759	3.34304	0.288158	Aged Cells up vs Young Cells	0.0174186	Aged Cells up vs Young Cells	11.1759	0.740585	2.31931	1
705287	cg23066449	CELF2			0.00198379	0.00198379	-1.5222	11.1759	-3.34303	-1.5222	Aged Cells down vs Young Cells	-0.167724	Aged Cells down vs Young Cells	11.1759	20.6658	64.7201	1
714662	cg17192599	PRKAG2			0.00198386	0.00198386	0.601487	11.1758	3.34302	0.601487	Aged Cells up vs Young Cells	0.056988	Aged Cells up vs Young Cells	11.1758	3.22675	10.1054	1
213532	cg15746808	ANKH			0.00198387	0.00198387	0.4282	11.1758	3.34302	0.4282	Aged Cells up vs Young Cells	0.0338251	Aged Cells up vs Young Cells	11.1758	1.63533	5.12149	1
540295	cg15623062	VARS			0.00198389	0.00198389	-0.55528	11.1758	-3.34302	-0.55528	Aged Cells down vs Young Cells	-0.0800031	Aged Cells down vs Young Cells	11.1758	2.75002	8.61246	1
291823	cg27015047	DMBT1			0.00198402	0.00198402	0.518482	11.1756	3.34299	0.518482	Aged Cells up vs Young Cells	0.0419064	Aged Cells up vs Young Cells	11.1756	2.39761	7.50891	1
496049	cg18744482	RDBP	Gene_Associated		0.00198403	0.00198403	-0.893577	11.1756	-3.34299	-0.893577	Aged Cells down vs Young Cells	-0.126009	Aged Cells down vs Young Cells	11.1756	7.12157	22.3035	1
691133	cg26173420	FAM57A		S_Shelf	0.00198408	0.00198408	0.321493	11.1755	3.34298	0.321493	Aged Cells up vs Young Cells	0.016084	Aged Cells up vs Young Cells	11.1755	0.921838	2.88705	1
611017	cg08310756	WWOX			0.00198409	0.00198409	-0.690819	11.1755	-3.34298	-0.690819	Aged Cells down vs Young Cells	-0.0710074	Aged Cells down vs Young Cells	11.1755	4.25638	13.3303	1
701692	cg00521221	CASC21			0.00198414	0.00198414	0.844395	11.1754	3.34297	0.844395	Aged Cells up vs Young Cells	0.134276	Aged Cells up vs Young Cells	11.1754	6.35922	19.9162	1
360372	cg21919036				0.00198416	0.00198416	0.677554	11.1754	3.34296	0.677554	Aged Cells up vs Young Cells	0.0998859	Aged Cells up vs Young Cells	11.1754	4.0945	12.8235	1
660275	cg06409747	TBX19			0.00198422	0.00198422	0.418277	11.1753	3.34295	0.418277	Aged Cells up vs Young Cells	0.0315491	Aged Cells up vs Young Cells	11.1753	1.56041	4.88705	1
764054	cg26634049	APBB2			0.00198426	0.00198426	0.36075	11.1753	3.34295	0.36075	Aged Cells up vs Young Cells	0.0255648	Aged Cells up vs Young Cells	11.1753	1.16071	3.63525	1
713944	cg12533206	ADARB2			0.0019843	0.0019843	0.540814	11.1752	3.34294	0.540814	Aged Cells up vs Young Cells	0.0894803	Aged Cells up vs Young Cells	11.1752	2.60861	8.16996	1
215664	cg16241842	2010-03-01			0.0019843	0.0019843	1.29009	11.1752	3.34294	1.29009	Aged Cells up vs Young Cells	0.181711	Aged Cells up vs Young Cells	11.1752	14.8441	46.4905	1
772642	cg13270350	HDAC4	Gene_Associated		0.00198433	0.00198433	-0.747026	11.1752	-3.34293	-0.747026	Aged Cells down vs Young Cells	-0.0747787	Aged Cells down vs Young Cells	11.1752	4.97718	15.5882	1
274552	cg07774096				0.00198434	0.00198434	0.71284	11.1752	3.34293	0.71284	Aged Cells up vs Young Cells	0.119768	Aged Cells up vs Young Cells	11.1752	4.53206	14.1941	1
586512	cg08631887			S_Shelf	0.00198435	0.00198435	0.360617	11.1752	3.34293	0.360617	Aged Cells up vs Young Cells	0.0337679	Aged Cells up vs Young Cells	11.1752	1.15986	3.63261	1
242174	cg23241413	GCNT7			0.00198437	0.00198437	-0.850826	11.1752	-3.34293	-0.850826	Aged Cells down vs Young Cells	-0.0856803	Aged Cells down vs Young Cells	11.1752	6.45646	20.2213	1
252824	cg18369629	FAM163A			0.00198438	0.00198438	1.19318	11.1751	3.34293	1.19318	Aged Cells up vs Young Cells	0.179963	Aged Cells up vs Young Cells	11.1751	12.6977	39.7686	1
548824	cg15148394			S_Shelf	0.00198444	0.00198444	0.723272	11.1751	3.34291	0.723272	Aged Cells up vs Young Cells	0.0893607	Aged Cells up vs Young Cells	11.1751	4.66568	14.6128	1
195652	cg14944323	RRP12			0.00198453	0.00198453	0.359129	11.175	3.3429	0.359129	Aged Cells up vs Young Cells	0.0330356	Aged Cells up vs Young Cells	11.175	1.1503	3.60275	1
31738	cg17352830	DOPEY2		Island	0.00198455	0.00198455	0.44955	11.1749	3.34289	0.44955	Aged Cells up vs Young Cells	0.00885684	Aged Cells up vs Young Cells	11.1749	1.80247	5.64536	1
782166	cg17604758	ANLN			0.00198459	0.00198459	0.516546	11.1749	3.34289	0.516546	Aged Cells up vs Young Cells	0.0573474	Aged Cells up vs Young Cells	11.1749	2.37974	7.45341	1
311018	cg21900997	SCMH1			0.00198467	0.00198467	0.178294	11.1748	3.34287	0.178294	Aged Cells up vs Young Cells	0.00727649	Aged Cells up vs Young Cells	11.1748	0.28352	0.887999	1
238135	cg03660034	TNRC6C		S_Shelf	0.00198472	0.00198472	0.868874	11.1747	3.34286	0.868874	Aged Cells up vs Young Cells	0.135899	Aged Cells up vs Young Cells	11.1747	6.73326	21.089	1
451777	cg06313935	KCNK3		N_Shore	0.00198476	0.00198476	0.796627	11.1747	3.34285	0.796627	Aged Cells up vs Young Cells	0.110557	Aged Cells up vs Young Cells	11.1747	5.66008	17.7278	1
186837	cg06424741				0.00198482	0.00198482	0.300215	11.1746	3.34284	0.300215	Aged Cells up vs Young Cells	0.0194039	Aged Cells up vs Young Cells	11.1746	0.803856	2.51776	1
740958	cg03569458	FREM2			0.00198487	0.00198487	1.29803	11.1745	3.34283	1.29803	Aged Cells up vs Young Cells	0.164612	Aged Cells up vs Young Cells	11.1745	15.0274	47.0676	1
288515	cg25356034		Unclassified_Cell_type_specific		0.00198489	0.00198489	0.780716	11.1745	3.34283	0.780716	Aged Cells up vs Young Cells	0.0964699	Aged Cells up vs Young Cells	11.1745	5.43624	17.027	1
590940	cg10404148	ESAM		N_Shore	0.0019849	0.0019849	0.917107	11.1745	3.34283	0.917107	Aged Cells up vs Young Cells	0.144065	Aged Cells up vs Young Cells	11.1745	7.50157	23.4959	1
559328	cg11882523	MAGI2-AS3			0.00198494	0.00198494	0.644811	11.1745	3.34282	0.644811	Aged Cells up vs Young Cells	0.0936824	Aged Cells up vs Young Cells	11.1745	3.70832	11.615	1
282051	cg16409558				0.00198494	0.00198494	0.871509	11.1745	3.34282	0.871509	Aged Cells up vs Young Cells	0.0900021	Aged Cells up vs Young Cells	11.1745	6.77417	21.2177	1
357229	cg00970979		Unclassified	N_Shore	0.001985	0.001985	-0.50949	11.1744	-3.34281	-0.50949	Aged Cells down vs Young Cells	-0.0752025	Aged Cells down vs Young Cells	11.1744	2.31518	7.25152	1
694505	cg18801044				0.00198516	0.00198516	0.292757	11.1742	3.34278	0.292757	Aged Cells up vs Young Cells	0.0223538	Aged Cells up vs Young Cells	11.1742	0.764409	2.3943	1
195178	cg24168276	BCL2			0.00198519	0.00198519	0.70706	11.1741	3.34277	0.70706	Aged Cells up vs Young Cells	0.0989353	Aged Cells up vs Young Cells	11.1741	4.45886	13.9662	1
256344	cg08560952		Unclassified_Cell_type_specific	N_Shore	0.00198522	0.00198522	-0.883211	11.1741	-3.34277	-0.883211	Aged Cells down vs Young Cells	-0.135132	Aged Cells down vs Young Cells	11.1741	6.95731	21.792	1
81272	cg02167193	TUBB	Promoter_Associated	Island	0.00198526	0.00198526	0.308766	11.1741	3.34276	0.308766	Aged Cells up vs Young Cells	0.00867704	Aged Cells up vs Young Cells	11.1741	0.850299	2.66335	1
492602	cg00773217	THUMPD3			0.00198536	0.00198536	0.829557	11.1739	3.34274	0.829557	Aged Cells up vs Young Cells	0.123026	Aged Cells up vs Young Cells	11.1739	6.13769	19.225	1
435300	cg11031545				0.0019854	0.0019854	0.377344	11.1739	3.34274	0.377344	Aged Cells up vs Young Cells	0.0230515	Aged Cells up vs Young Cells	11.1739	1.26995	3.97787	1
277477	cg11637763				0.00198544	0.00198544	0.890174	11.1738	3.34273	0.890174	Aged Cells up vs Young Cells	0.141045	Aged Cells up vs Young Cells	11.1738	7.06743	22.1375	1
615952	cg22941086	C12orf40			0.00198547	0.00198547	1.13448	11.1738	3.34272	1.13448	Aged Cells up vs Young Cells	0.146859	Aged Cells up vs Young Cells	11.1738	11.479	35.9559	1
756346	cg06411521	SPTLC2			0.00198548	0.00198548	0.591832	11.1738	3.34272	0.591832	Aged Cells up vs Young Cells	0.100782	Aged Cells up vs Young Cells	11.1738	3.12398	9.78536	1
112406	cg15122498				0.0019855	0.0019855	0.908603	11.1738	3.34272	0.908603	Aged Cells up vs Young Cells	0.141261	Aged Cells up vs Young Cells	11.1738	7.3631	23.0637	1
227636	cg18896514	CARF			0.00198556	0.00198556	1.20987	11.1737	3.34271	1.20987	Aged Cells up vs Young Cells	0.166217	Aged Cells up vs Young Cells	11.1737	13.0554	40.8942	1
341845	cg16053966	CARD14		S_Shelf	0.0019856	0.0019856	0.85977	11.1736	3.3427	0.85977	Aged Cells up vs Young Cells	0.084771	Aged Cells up vs Young Cells	11.1736	6.59291	20.6515	1
658544	cg01236027	TMEM174			0.00198566	0.00198566	-1.10771	11.1736	-3.34269	-1.10771	Aged Cells down vs Young Cells	-0.139032	Aged Cells down vs Young Cells	11.1736	10.9436	34.2797	1
411168	cg04257751	PSMB1	Promoter_Associated	N_Shore	0.00198578	0.00198578	-0.573286	11.1734	-3.34267	-0.573286	Aged Cells down vs Young Cells	-0.0165501	Aged Cells down vs Young Cells	11.1734	2.93126	9.18198	1
349019	cg16502726	BCAR1		N_Shelf	0.00198588	0.00198588	0.661703	11.1733	3.34265	0.661703	Aged Cells up vs Young Cells	0.0961618	Aged Cells up vs Young Cells	11.1733	3.90516	12.2328	1
713573	cg01810643	SPATA21			0.00198592	0.00198592	0.810242	11.1732	3.34264	0.810242	Aged Cells up vs Young Cells	0.079236	Aged Cells up vs Young Cells	11.1732	5.85519	18.3413	1
451074	cg14760482	LINC01477			0.00198594	0.00198594	0.308351	11.1732	3.34264	0.308351	Aged Cells up vs Young Cells	0.0473072	Aged Cells up vs Young Cells	11.1732	0.848015	2.6564	1
162656	cg00572597	FAM177A1		N_Shore	0.00198594	0.00198594	0.494258	11.1732	3.34264	0.494258	Aged Cells up vs Young Cells	0.0832233	Aged Cells up vs Young Cells	11.1732	2.17881	6.82511	1
304020	cg11711088	PTPN22			0.00198605	0.00198605	0.705345	11.1731	3.34262	0.705345	Aged Cells up vs Young Cells	0.109969	Aged Cells up vs Young Cells	11.1731	4.43727	13.8999	1
222075	cg02839622	SPO11		N_Shore	0.00198605	0.00198605	0.582249	11.1731	3.34262	0.582249	Aged Cells up vs Young Cells	0.084094	Aged Cells up vs Young Cells	11.1731	3.02364	9.47164	1
142768	cg01424189	PTPN5			0.0019861	0.0019861	0.873325	11.173	3.34261	0.873325	Aged Cells up vs Young Cells	0.13893	Aged Cells up vs Young Cells	11.173	6.80243	21.3089	1
425986	cg19539732	ENTPD4			0.00198614	0.00198614	0.284795	11.173	3.3426	0.284795	Aged Cells up vs Young Cells	0.015403	Aged Cells up vs Young Cells	11.173	0.723396	2.26608	1
650736	cg23466144	PDE11A			0.00198628	0.00198628	0.612372	11.1728	3.34257	0.612372	Aged Cells up vs Young Cells	0.0714309	Aged Cells up vs Young Cells	11.1728	3.34459	10.4773	1
480653	cg03736766	LINC00910	NonGene_Associated		0.00198629	0.00198629	-0.259761	11.1728	-3.34257	-0.259761	Aged Cells down vs Young Cells	-0.0119089	Aged Cells down vs Young Cells	11.1728	0.601812	1.88524	1
282155	cg01708202	SNTG2			0.00198633	0.00198633	0.468431	11.1727	3.34256	0.468431	Aged Cells up vs Young Cells	0.0758392	Aged Cells up vs Young Cells	11.1727	1.95706	6.13073	1
614233	cg11049617	ART4			0.00198633	0.00198633	0.26814	11.1727	3.34256	0.26814	Aged Cells up vs Young Cells	0.019396	Aged Cells up vs Young Cells	11.1727	0.641261	2.00883	1
565538	cg07725204				0.00198636	0.00198636	1.36941	11.1727	3.34256	1.36941	Aged Cells up vs Young Cells	0.199085	Aged Cells up vs Young Cells	11.1727	16.7255	52.3948	1
341072	cg19168259	PRMT3			0.00198637	0.00198637	0.319566	11.1727	3.34256	0.319566	Aged Cells up vs Young Cells	0.0224676	Aged Cells up vs Young Cells	11.1727	0.910821	2.85327	1
229451	cg09207765	ANKRD26			0.00198639	0.00198639	0.392985	11.1727	3.34255	0.392985	Aged Cells up vs Young Cells	0.0282816	Aged Cells up vs Young Cells	11.1727	1.37742	4.31496	1
621371	cg03253073	PRKAG2	Promoter_Associated_Cell_type_specific		0.00198648	0.00198648	0.935284	11.1725	3.34254	0.935284	Aged Cells up vs Young Cells	0.149799	Aged Cells up vs Young Cells	11.1725	7.80189	24.4408	1
212661	cg24258896				0.00198648	0.00198648	0.382703	11.1725	3.34254	0.382703	Aged Cells up vs Young Cells	0.0244522	Aged Cells up vs Young Cells	11.1725	1.30628	4.09214	1
145576	cg18917853	TMEM59L		Island	0.0019865	0.0019865	0.840984	11.1725	3.34253	0.840984	Aged Cells up vs Young Cells	0.0690141	Aged Cells up vs Young Cells	11.1725	6.30795	19.7608	1
446509	cg09166572				0.00198663	0.00198663	0.301593	11.1724	3.34251	0.301593	Aged Cells up vs Young Cells	0.0157247	Aged Cells up vs Young Cells	11.1724	0.811249	2.54142	1
306200	cg03268306	WDFY4			0.00198668	0.00198668	0.699475	11.1723	3.3425	0.699475	Aged Cells up vs Young Cells	0.111374	Aged Cells up vs Young Cells	11.1723	4.36372	13.6704	1
760960	cg08575872	GNA14	Unclassified_Cell_type_specific		0.00198669	0.00198669	0.671684	11.1723	3.3425	0.671684	Aged Cells up vs Young Cells	0.0540655	Aged Cells up vs Young Cells	11.1723	4.02385	12.6057	1
56518	cg15721142	GOLGA3			0.00198674	0.00198674	0.636815	11.1722	3.34249	0.636815	Aged Cells up vs Young Cells	0.0363485	Aged Cells up vs Young Cells	11.1722	3.61692	11.331	1
418855	cg04055861	NSFL1C			0.00198678	0.00198678	0.41889	11.1722	3.34248	0.41889	Aged Cells up vs Young Cells	0.0346171	Aged Cells up vs Young Cells	11.1722	1.56499	4.90279	1
35660	cg25908504	JMJD6	Promoter_Associated	Island	0.00198682	0.00198682	-0.181639	11.1721	-3.34247	-0.181639	Aged Cells down vs Young Cells	-0.00720195	Aged Cells down vs Young Cells	11.1721	0.294259	0.921853	1
520378	cg23260573	RAD23A		N_Shore	0.00198682	0.00198682	0.748162	11.1721	3.34247	0.748162	Aged Cells up vs Young Cells	0.0962031	Aged Cells up vs Young Cells	11.1721	4.99233	15.64	1
770737	cg15614268				0.0019869	0.0019869	0.956277	11.172	3.34246	0.956277	Aged Cells up vs Young Cells	0.137502	Aged Cells up vs Young Cells	11.172	8.15605	25.5515	1
367068	cg06095582	HDAC4			0.00198692	0.00198692	0.61989	11.172	3.34245	0.61989	Aged Cells up vs Young Cells	0.0763035	Aged Cells up vs Young Cells	11.172	3.42721	10.7369	1
183186	cg12157788				0.00198701	0.00198701	0.6102	11.1719	3.34244	0.6102	Aged Cells up vs Young Cells	0.103001	Aged Cells up vs Young Cells	11.1719	3.32091	10.4039	1
220609	cg19437610	SBF2			0.00198717	0.00198717	0.431666	11.1717	3.34241	0.431666	Aged Cells up vs Young Cells	0.0288681	Aged Cells up vs Young Cells	11.1717	1.66191	5.20662	1
535222	cg05008366	DOCK2			0.00198719	0.00198719	0.622861	11.1717	3.34241	0.622861	Aged Cells up vs Young Cells	0.0928224	Aged Cells up vs Young Cells	11.1717	3.46015	10.8404	1
515777	cg19553169				0.00198733	0.00198733	0.907905	11.1715	3.34238	0.907905	Aged Cells up vs Young Cells	0.142488	Aged Cells up vs Young Cells	11.1715	7.35179	23.033	1
509325	cg15968278				0.0019874	0.0019874	0.255174	11.1714	3.34237	0.255174	Aged Cells up vs Young Cells	0.00995631	Aged Cells up vs Young Cells	11.1714	0.580746	1.81947	1
700011	cg03569214	TAF1D			0.0019874	0.0019874	0.574052	11.1714	3.34237	0.574052	Aged Cells up vs Young Cells	0.0970653	Aged Cells up vs Young Cells	11.1714	2.9391	9.20819	1
71974	cg14462906	CNDP1			0.00198743	0.00198743	0.503571	11.1714	3.34236	0.503571	Aged Cells up vs Young Cells	0.0630676	Aged Cells up vs Young Cells	11.1714	2.26169	7.08591	1
790884	cg00130607				0.00198748	0.00198748	0.51138	11.1713	3.34235	0.51138	Aged Cells up vs Young Cells	0.0817124	Aged Cells up vs Young Cells	11.1713	2.33238	7.30741	1
775823	cg23469328	WDR72			0.00198752	0.00198752	1.17421	11.1713	3.34234	1.17421	Aged Cells up vs Young Cells	0.165411	Aged Cells up vs Young Cells	11.1713	12.2971	38.5272	1
304655	cg06724776	MYOM1			0.00198753	0.00198753	0.448008	11.1713	3.34234	0.448008	Aged Cells up vs Young Cells	0.0426856	Aged Cells up vs Young Cells	11.1713	1.79013	5.60854	1
382002	cg10568409	ODF2L			0.00198758	0.00198758	0.686696	11.1712	3.34233	0.686696	Aged Cells up vs Young Cells	0.113728	Aged Cells up vs Young Cells	11.1712	4.20573	13.1768	1
324356	cg08036278	SYVN1	Promoter_Associated	S_Shore	0.00198758	0.00198758	-0.523741	11.1712	-3.34233	-0.523741	Aged Cells down vs Young Cells	-0.0283956	Aged Cells down vs Young Cells	11.1712	2.4465	7.66503	1
451344	cg08946789	PXK			0.0019876	0.0019876	0.324858	11.1712	3.34233	0.324858	Aged Cells up vs Young Cells	0.0144119	Aged Cells up vs Young Cells	11.1712	0.941239	2.94896	1
689623	cg14967388	MRPL19			0.00198766	0.00198766	0.564394	11.1711	3.34232	0.564394	Aged Cells up vs Young Cells	0.0635776	Aged Cells up vs Young Cells	11.1711	2.84104	8.90121	1
596159	cg27410534	ATP9B			0.00198766	0.00198766	-0.232354	11.1711	-3.34232	-0.232354	Aged Cells down vs Young Cells	-0.0365056	Aged Cells down vs Young Cells	11.1711	0.481519	1.50864	1
448813	cg08906693				0.0019877	0.0019877	0.942884	11.171	3.34231	0.942884	Aged Cells up vs Young Cells	0.144938	Aged Cells up vs Young Cells	11.171	7.92918	24.8429	1
132133	cg03574842	C20orf196			0.00198771	0.00198771	0.712953	11.171	3.34231	0.712953	Aged Cells up vs Young Cells	0.0887123	Aged Cells up vs Young Cells	11.171	4.5335	14.2039	1
15236	cg22177399	ENDOU			0.00198772	0.00198772	0.206288	11.171	3.34231	0.206288	Aged Cells up vs Young Cells	0.0346015	Aged Cells up vs Young Cells	11.171	0.379542	1.18914	1
362093	cg10514113	TBCD	Unclassified_Cell_type_specific	Island	0.00198776	0.00198776	0.644262	11.171	3.3423	0.644262	Aged Cells up vs Young Cells	0.0573785	Aged Cells up vs Young Cells	11.171	3.702	11.5988	1
365762	cg07224173				0.00198784	0.00198784	0.846957	11.1709	3.34228	0.846957	Aged Cells up vs Young Cells	0.134847	Aged Cells up vs Young Cells	11.1709	6.39787	20.0455	1
200630	cg08533083			S_Shelf	0.00198791	0.00198791	0.592654	11.1708	3.34227	0.592654	Aged Cells up vs Young Cells	0.0988864	Aged Cells up vs Young Cells	11.1708	3.13267	9.81519	1
296063	cg15468739	RAB30			0.00198797	0.00198797	0.265798	11.1707	3.34226	0.265798	Aged Cells up vs Young Cells	0.0192097	Aged Cells up vs Young Cells	11.1707	0.630108	1.97425	1
199688	cg05774324	ZNF550		N_Shelf	0.00198802	0.00198802	0.221629	11.1706	3.34225	0.221629	Aged Cells up vs Young Cells	0.0121648	Aged Cells up vs Young Cells	11.1706	0.438091	1.37263	1
757838	cg19036450	PRPSAP1		N_Shore	0.00198803	0.00198803	1.02362	11.1706	3.34225	1.02362	Aged Cells up vs Young Cells	0.148045	Aged Cells up vs Young Cells	11.1706	9.34523	29.2806	1
462755	cg08704993	RAB26		S_Shelf	0.00198807	0.00198807	1.023	11.1706	3.34224	1.023	Aged Cells up vs Young Cells	0.162755	Aged Cells up vs Young Cells	11.1706	9.33392	29.2453	1
271170	cg15554401	GJB4		N_Shore	0.00198808	0.00198808	0.755612	11.1706	3.34224	0.755612	Aged Cells up vs Young Cells	0.0962723	Aged Cells up vs Young Cells	11.1706	5.09225	15.9552	1
588323	cg01821345	STAT5B			0.00198812	0.00198812	0.496384	11.1705	3.34223	0.496384	Aged Cells up vs Young Cells	0.0492548	Aged Cells up vs Young Cells	11.1705	2.1976	6.88561	1
241261	cg04243562				0.00198819	0.00198819	0.726224	11.1704	3.34222	0.726224	Aged Cells up vs Young Cells	0.0943363	Aged Cells up vs Young Cells	11.1704	4.70386	14.7384	1
609001	cg12291671	SLC25A25	Promoter_Associated_Cell_type_specific		0.00198826	0.00198826	-0.593176	11.1703	-3.34221	-0.593176	Aged Cells down vs Young Cells	-0.0238363	Aged Cells down vs Young Cells	11.1703	3.13819	9.83287	1
237794	cg22232697				0.00198828	0.00198828	1.26275	11.1703	3.3422	1.26275	Aged Cells up vs Young Cells	0.180676	Aged Cells up vs Young Cells	11.1703	14.2215	44.5603	1
62642	cg20236424	NALCN			0.00198835	0.00198835	0.998064	11.1702	3.34219	0.998064	Aged Cells up vs Young Cells	0.0665241	Aged Cells up vs Young Cells	11.1702	8.88443	27.8378	1
417751	cg01205295	JPH3			0.00198839	0.00198839	0.785045	11.1702	3.34218	0.785045	Aged Cells up vs Young Cells	0.0539778	Aged Cells up vs Young Cells	11.1702	5.49668	17.223	1
725056	cg01863392	ZNF395			0.00198839	0.00198839	0.548916	11.1702	3.34218	0.548916	Aged Cells up vs Young Cells	0.0723909	Aged Cells up vs Young Cells	11.1702	2.68735	8.42038	1
754142	cg03327945	KIAA0196			0.0019884	0.0019884	1.58128	11.1702	3.34218	1.58128	Aged Cells up vs Young Cells	0.218324	Aged Cells up vs Young Cells	11.1702	22.3014	69.8779	1
526207	cg10702145	EVPLL		N_Shore	0.00198841	0.00198841	0.648859	11.1702	3.34218	0.648859	Aged Cells up vs Young Cells	0.103077	Aged Cells up vs Young Cells	11.1702	3.75503	11.7658	1
353755	cg25302952	TUBGCP2		N_Shelf	0.00198848	0.00198848	0.635797	11.1701	3.34217	0.635797	Aged Cells up vs Young Cells	0.0867949	Aged Cells up vs Young Cells	11.1701	3.60537	11.297	1
218392	cg24585149				0.00198848	0.00198848	0.266592	11.1701	3.34217	0.266592	Aged Cells up vs Young Cells	0.0137139	Aged Cells up vs Young Cells	11.1701	0.633881	1.98618	1
366173	cg13881376	NMNAT2			0.0019885	0.0019885	0.435829	11.1701	3.34216	0.435829	Aged Cells up vs Young Cells	0.0362087	Aged Cells up vs Young Cells	11.1701	1.69412	5.30832	1
479343	cg20770936				0.00198853	0.00198853	0.505277	11.17	3.34216	0.505277	Aged Cells up vs Young Cells	0.0517239	Aged Cells up vs Young Cells	11.17	2.27704	7.13485	1
383871	cg23026699	KIAA0825			0.00198859	0.00198859	0.622407	11.1699	3.34215	0.622407	Aged Cells up vs Young Cells	0.0536161	Aged Cells up vs Young Cells	11.1699	3.4551	10.8262	1
658704	cg07055713				0.00198862	0.00198862	-1.40932	11.1699	-3.34214	-1.40932	Aged Cells down vs Young Cells	-0.112573	Aged Cells down vs Young Cells	11.1699	17.7146	55.5071	1
523147	cg02876611	ITSN1			0.00198862	0.00198862	0.2597	11.1699	3.34214	0.2597	Aged Cells up vs Young Cells	0.0130464	Aged Cells up vs Young Cells	11.1699	0.60153	1.88485	1
431901	cg26661727				0.00198864	0.00198864	1.1362	11.1699	3.34214	1.1362	Aged Cells up vs Young Cells	0.138528	Aged Cells up vs Young Cells	11.1699	11.5138	36.0776	1
336879	cg18707141				0.0019888	0.0019888	1.00316	11.1697	3.34211	1.00316	Aged Cells up vs Young Cells	0.152855	Aged Cells up vs Young Cells	11.1697	8.97545	28.1244	1
503237	cg15998609	ESRRG		S_Shore	0.00198883	0.00198883	0.730811	11.1697	3.3421	0.730811	Aged Cells up vs Young Cells	0.0426198	Aged Cells up vs Young Cells	11.1697	4.76346	14.9263	1
550886	cg18067069	ASAH1		N_Shelf	0.00198885	0.00198885	0.592278	11.1696	3.3421	0.592278	Aged Cells up vs Young Cells	0.0725558	Aged Cells up vs Young Cells	11.1696	3.12869	9.80376	1
268190	cg24779831				0.00198887	0.00198887	0.583335	11.1696	3.3421	0.583335	Aged Cells up vs Young Cells	0.0693501	Aged Cells up vs Young Cells	11.1696	3.03493	9.50997	1
584649	cg07165278	ZNF394		S_Shore	0.00198896	0.00198896	0.602824	11.1695	3.34208	0.602824	Aged Cells up vs Young Cells	0.0373447	Aged Cells up vs Young Cells	11.1695	3.2411	10.1561	1
479630	cg08906898	RBM39			0.00198901	0.00198901	-0.723902	11.1694	-3.34207	-0.723902	Aged Cells down vs Young Cells	-0.0726507	Aged Cells down vs Young Cells	11.1694	4.67382	14.6456	1
440521	cg12097034	KIF5B			0.00198902	0.00198902	0.600154	11.1694	3.34207	0.600154	Aged Cells up vs Young Cells	0.0786484	Aged Cells up vs Young Cells	11.1694	3.21246	10.0664	1
703035	cg00075620			N_Shore	0.00198906	0.00198906	0.635169	11.1694	3.34206	0.635169	Aged Cells up vs Young Cells	0.0529451	Aged Cells up vs Young Cells	11.1694	3.59824	11.2754	1
250514	cg10203034	PSD		S_Shelf	0.00198912	0.00198912	0.551734	11.1693	3.34205	0.551734	Aged Cells up vs Young Cells	0.0906171	Aged Cells up vs Young Cells	11.1693	2.71501	8.50773	1
613883	cg22069745	ZBBX		S_Shore	0.00198913	0.00198913	0.559281	11.1693	3.34205	0.559281	Aged Cells up vs Young Cells	0.0495266	Aged Cells up vs Young Cells	11.1693	2.78979	8.74208	1
404666	cg22430683				0.00198916	0.00198916	0.551906	11.1692	3.34204	0.551906	Aged Cells up vs Young Cells	0.0488619	Aged Cells up vs Young Cells	11.1692	2.7167	8.51308	1
623817	cg15854333	HSD17B8		N_Shore	0.00198925	0.00198925	0.322936	11.1691	3.34203	0.322936	Aged Cells up vs Young Cells	0.0230936	Aged Cells up vs Young Cells	11.1691	0.930133	2.9147	1
244483	cg15452424	ZDHHC14		N_Shore	0.00198927	0.00198927	0.541463	11.1691	3.34202	0.541463	Aged Cells up vs Young Cells	0.0702246	Aged Cells up vs Young Cells	11.1691	2.61487	8.19407	1
257551	cg13066546	C21orf29			0.00198938	0.00198938	0.460834	11.169	3.342	0.460834	Aged Cells up vs Young Cells	0.053061	Aged Cells up vs Young Cells	11.169	1.89409	5.93547	1
496456	cg02611374	FMN1			0.00198943	0.00198943	0.455549	11.1689	3.34199	0.455549	Aged Cells up vs Young Cells	0.0516082	Aged Cells up vs Young Cells	11.1689	1.8509	5.80016	1
472573	cg08038907	TEX26-AS1			0.00198956	0.00198956	0.240242	11.1687	3.34197	0.240242	Aged Cells up vs Young Cells	0.0142901	Aged Cells up vs Young Cells	11.1687	0.514768	1.61315	1
456743	cg05064509	EYA2			0.00198956	0.00198956	0.562673	11.1687	3.34197	0.562673	Aged Cells up vs Young Cells	0.052295	Aged Cells up vs Young Cells	11.1687	2.82373	8.84887	1
667531	cg13393809	HDAC4		Island	0.00198962	0.00198962	0.359843	11.1687	3.34196	0.359843	Aged Cells up vs Young Cells	0.0191305	Aged Cells up vs Young Cells	11.1687	1.15489	3.61914	1
792058	cg19045531	OR10H1		S_Shore	0.00198962	0.00198962	1.04054	11.1687	3.34196	1.04054	Aged Cells up vs Young Cells	0.154244	Aged Cells up vs Young Cells	11.1687	9.65678	30.2621	1
135551	cg16226642	OR5P3			0.00198964	0.00198964	0.523831	11.1686	3.34195	0.523831	Aged Cells up vs Young Cells	0.0803995	Aged Cells up vs Young Cells	11.1686	2.44734	7.6694	1
366262	cg14516946	NLN			0.00198973	0.00198973	0.226783	11.1685	3.34194	0.226783	Aged Cells up vs Young Cells	0.0145948	Aged Cells up vs Young Cells	11.1685	0.458705	1.43749	1
197352	cg08122751	IFT88			0.00198977	0.00198977	0.591088	11.1685	3.34193	0.591088	Aged Cells up vs Young Cells	0.0957058	Aged Cells up vs Young Cells	11.1685	3.11614	9.76541	1
760020	cg20300791	NUDCD3			0.00198989	0.00198989	0.833817	11.1683	3.34191	0.833817	Aged Cells up vs Young Cells	0.118006	Aged Cells up vs Young Cells	11.1683	6.20088	19.4327	1
170578	cg21546024				0.00198991	0.00198991	0.77684	11.1683	3.3419	0.77684	Aged Cells up vs Young Cells	0.0926186	Aged Cells up vs Young Cells	11.1683	5.3824	16.8677	1
204105	cg08122807	NRG1			0.00198994	0.00198994	0.50798	11.1683	3.3419	0.50798	Aged Cells up vs Young Cells	0.0771118	Aged Cells up vs Young Cells	11.1683	2.30148	7.21254	1
166201	cg00955362				0.00199003	0.00199003	-0.581686	11.1682	-3.34188	-0.581686	Aged Cells down vs Young Cells	-0.0807219	Aged Cells down vs Young Cells	11.1682	3.0178	9.45749	1
500037	cg27041424	VWF			0.00199004	0.00199004	0.878019	11.1682	3.34188	0.878019	Aged Cells up vs Young Cells	0.139039	Aged Cells up vs Young Cells	11.1682	6.87575	21.548	1
218569	cg21337580	MTMR9	Promoter_Associated	N_Shore	0.00199021	0.00199021	-1.25736	11.168	-3.34185	-1.25736	Aged Cells down vs Young Cells	-0.135574	Aged Cells down vs Young Cells	11.168	14.1004	44.1902	1
173101	cg07410217				0.00199021	0.00199021	1.2004	11.1679	3.34185	1.2004	Aged Cells up vs Young Cells	0.175147	Aged Cells up vs Young Cells	11.1679	12.8518	40.2773	1
499783	cg07570430				0.00199022	0.00199022	1.16066	11.1679	3.34184	1.16066	Aged Cells up vs Young Cells	0.173253	Aged Cells up vs Young Cells	11.1679	12.015	37.6548	1
692596	cg15814747				0.00199024	0.00199024	1.52449	11.1679	3.34184	1.52449	Aged Cells up vs Young Cells	0.209968	Aged Cells up vs Young Cells	11.1679	20.7281	64.9614	1
247403	cg17343725				0.00199025	0.00199025	1.29292	11.1679	3.34184	1.29292	Aged Cells up vs Young Cells	0.155442	Aged Cells up vs Young Cells	11.1679	14.9093	46.7254	1
278665	cg22079598				0.00199027	0.00199027	0.660929	11.1679	3.34184	0.660929	Aged Cells up vs Young Cells	0.0836773	Aged Cells up vs Young Cells	11.1679	3.89603	12.2101	1
38428	cg19437757	PTPRN2		S_Shore	0.00199028	0.00199028	0.651142	11.1679	3.34183	0.651142	Aged Cells up vs Young Cells	0.107746	Aged Cells up vs Young Cells	11.1679	3.7815	11.8512	1
162143	cg15074818				0.00199029	0.00199029	0.935806	11.1678	3.34183	0.935806	Aged Cells up vs Young Cells	0.148447	Aged Cells up vs Young Cells	11.1678	7.8106	24.4784	1
179924	cg13078965	HHLA2			0.0019903	0.0019903	0.557908	11.1678	3.34183	0.557908	Aged Cells up vs Young Cells	0.0922051	Aged Cells up vs Young Cells	11.1678	2.77611	8.70033	1
206049	cg07902545	PFKFB3	Unclassified		0.00199033	0.00199033	0.871309	11.1678	3.34183	0.871309	Aged Cells up vs Young Cells	0.138555	Aged Cells up vs Young Cells	11.1678	6.77106	21.2206	1
187102	cg01085736	FOXN3			0.00199036	0.00199036	0.548513	11.1678	3.34182	0.548513	Aged Cells up vs Young Cells	0.0666195	Aged Cells up vs Young Cells	11.1678	2.6834	8.40984	1
597136	cg19216211	C8orf58		N_Shore	0.00199039	0.00199039	0.917441	11.1677	3.34181	0.917441	Aged Cells up vs Young Cells	0.0639628	Aged Cells up vs Young Cells	11.1677	7.50704	23.5273	1
556086	cg08311015	ASNA1	Promoter_Associated	Island	0.00199044	0.00199044	-0.538219	11.1677	-3.34181	-0.538219	Aged Cells down vs Young Cells	-0.0214517	Aged Cells down vs Young Cells	11.1677	2.58363	8.09722	1
11756	cg25908985	IHH		Island	0.00199049	0.00199049	-0.630751	11.1676	-3.3418	-0.630751	Aged Cells down vs Young Cells	-0.0232096	Aged Cells down vs Young Cells	11.1676	3.54837	11.1208	1
194870	cg05953477				0.00199052	0.00199052	-1.37418	11.1676	-3.34179	-1.37418	Aged Cells down vs Young Cells	-0.182524	Aged Cells down vs Young Cells	11.1676	16.8422	52.7848	1
392533	cg13612896				0.00199058	0.00199058	0.637664	11.1675	3.34178	0.637664	Aged Cells up vs Young Cells	0.0833287	Aged Cells up vs Young Cells	11.1675	3.62657	11.366	1
629133	cg03756705	GAS7			0.00199061	0.00199061	0.583572	11.1675	3.34177	0.583572	Aged Cells up vs Young Cells	0.0986074	Aged Cells up vs Young Cells	11.1675	3.03739	9.51952	1
658311	cg08118927				0.00199063	0.00199063	0.5019	11.1674	3.34177	0.5019	Aged Cells up vs Young Cells	0.081556	Aged Cells up vs Young Cells	11.1674	2.24671	7.04145	1
200990	cg24427214				0.00199074	0.00199074	0.694942	11.1673	3.34175	0.694942	Aged Cells up vs Young Cells	0.0946683	Aged Cells up vs Young Cells	11.1673	4.30735	13.4999	1
624653	cg06786804	VWA1		S_Shelf	0.00199075	0.00199075	-1.16393	11.1673	-3.34175	-1.16393	Aged Cells down vs Young Cells	-0.143303	Aged Cells down vs Young Cells	11.1673	12.0828	37.8693	1
47626	cg23926006	SRRT		N_Shelf	0.00199078	0.00199078	-0.716674	11.1672	-3.34174	-0.716674	Aged Cells down vs Young Cells	-0.0650543	Aged Cells down vs Young Cells	11.1672	4.58095	14.3575	1
34934	cg04728678	SNAP91		Island	0.0019908	0.0019908	0.288493	11.1672	3.34174	0.288493	Aged Cells up vs Young Cells	0.023818	Aged Cells up vs Young Cells	11.1672	0.742307	2.32652	1
705368	cg00286878	MEST	Unclassified	Island	0.00199093	0.00199093	0.26223	11.1671	3.34171	0.26223	Aged Cells up vs Young Cells	0.0443124	Aged Cells up vs Young Cells	11.1671	0.613305	1.92223	1
179571	cg14270202			N_Shelf	0.00199096	0.00199096	0.424705	11.167	3.34171	0.424705	Aged Cells up vs Young Cells	0.0420615	Aged Cells up vs Young Cells	11.167	1.60874	5.04217	1
22402	cg27066254	CCDC55	Promoter_Associated	N_Shore	0.00199097	0.00199097	-0.170682	11.167	-3.34171	-0.170682	Aged Cells down vs Young Cells	-0.00594151	Aged Cells down vs Young Cells	11.167	0.25983	0.81437	1
16054	cg00477378	RCBTB1		Island	0.00199106	0.00199106	0.192851	11.1669	3.34169	0.192851	Aged Cells up vs Young Cells	0.00450931	Aged Cells up vs Young Cells	11.1669	0.331707	1.03966	1
192849	cg05864401	NCRNA00250			0.00199109	0.00199109	-1.54973	11.1669	-3.34169	-1.54973	Aged Cells down vs Young Cells	-0.239202	Aged Cells down vs Young Cells	11.1669	21.4202	67.1367	1
302382	cg05988583	SFMBT2			0.0019911	0.0019911	1.00148	11.1669	3.34168	1.00148	Aged Cells up vs Young Cells	0.149535	Aged Cells up vs Young Cells	11.1669	8.94538	28.0373	1
238594	cg27474322	OR8J1			0.00199113	0.00199113	0.22649	11.1668	3.34168	0.22649	Aged Cells up vs Young Cells	0.0335344	Aged Cells up vs Young Cells	11.1668	0.457519	1.434	1
227639	cg03510008	BCO1			0.00199122	0.00199122	-0.322827	11.1667	-3.34166	-0.322827	Aged Cells down vs Young Cells	-0.0182377	Aged Cells down vs Young Cells	11.1667	0.929505	2.91336	1
247690	cg17891149	SHC1		S_Shore	0.00199122	0.00199122	-0.342925	11.1667	-3.34166	-0.342925	Aged Cells down vs Young Cells	-0.00852401	Aged Cells down vs Young Cells	11.1667	1.04884	3.2874	1
755358	cg04903783	SLC1A3			0.00199125	0.00199125	0.609534	11.1667	3.34166	0.609534	Aged Cells up vs Young Cells	0.103602	Aged Cells up vs Young Cells	11.1667	3.31366	10.3861	1
59736	cg04463719	WDR60		Island	0.00199128	0.00199128	0.625139	11.1666	3.34165	0.625139	Aged Cells up vs Young Cells	0.0498578	Aged Cells up vs Young Cells	11.1666	3.4855	10.9247	1
330852	cg14836555		Unclassified	S_Shelf	0.0019914	0.0019914	0.24486	11.1665	3.34163	0.24486	Aged Cells up vs Young Cells	0.0115528	Aged Cells up vs Young Cells	11.1665	0.534747	1.6761	1
434695	cg06863878	NOTCH4			0.00199141	0.00199141	0.568609	11.1665	3.34163	0.568609	Aged Cells up vs Young Cells	0.0659608	Aged Cells up vs Young Cells	11.1665	2.88363	9.03839	1
643474	cg23721596	ST8SIA6	Unclassified_Cell_type_specific		0.00199142	0.00199142	0.302762	11.1665	3.34162	0.302762	Aged Cells up vs Young Cells	0.0187171	Aged Cells up vs Young Cells	11.1665	0.817552	2.56252	1
364808	cg05983758	PDE8A			0.00199144	0.00199144	0.768562	11.1664	3.34162	0.768562	Aged Cells up vs Young Cells	0.100625	Aged Cells up vs Young Cells	11.1664	5.26829	16.5129	1
232913	cg14058165				0.00199173	0.00199173	1.22223	11.1661	3.34157	1.22223	Aged Cells up vs Young Cells	0.0998486	Aged Cells up vs Young Cells	11.1661	13.3235	41.7626	1
23717	cg10613546	PTPRN2		Island	0.00199177	0.00199177	1.21095	11.166	3.34156	1.21095	Aged Cells up vs Young Cells	0.177046	Aged Cells up vs Young Cells	11.166	13.0787	40.9953	1
744781	cg16352321	TP53INP2		S_Shore	0.00199183	0.00199183	-0.547704	11.1659	-3.34155	-0.547704	Aged Cells down vs Young Cells	-0.0898814	Aged Cells down vs Young Cells	11.1659	2.67549	8.3864	1
737127	cg05127077			S_Shelf	0.00199184	0.00199184	0.484733	11.1659	3.34155	0.484733	Aged Cells up vs Young Cells	0.0800366	Aged Cells up vs Young Cells	11.1659	2.09565	6.56887	1
127608	cg04107646				0.00199197	0.00199197	0.330923	11.1658	3.34152	0.330923	Aged Cells up vs Young Cells	0.0501465	Aged Cells up vs Young Cells	11.1658	0.976713	3.06158	1
776339	cg27619122	CREB3L2			0.00199199	0.00199199	-1.11631	11.1657	-3.34152	-1.11631	Aged Cells down vs Young Cells	-0.162271	Aged Cells down vs Young Cells	11.1657	11.1143	34.8388	1
712254	cg18437361	ACSM3			0.0019921	0.0019921	0.601757	11.1656	3.3415	0.601757	Aged Cells up vs Young Cells	0.0612427	Aged Cells up vs Young Cells	11.1656	3.22964	10.1237	1
284814	cg18909847	SNORD116-22			0.00199211	0.00199211	1.09171	11.1656	3.3415	1.09171	Aged Cells up vs Young Cells	0.155111	Aged Cells up vs Young Cells	11.1656	10.6298	33.3205	1
651752	cg01024098				0.00199215	0.00199215	1.18998	11.1656	3.34149	1.18998	Aged Cells up vs Young Cells	0.0857706	Aged Cells up vs Young Cells	11.1656	12.6297	39.5896	1
335152	cg00868206	TAB2		S_Shore	0.00199216	0.00199216	0.318789	11.1655	3.34149	0.318789	Aged Cells up vs Young Cells	0.0304772	Aged Cells up vs Young Cells	11.1655	0.906399	2.84124	1
625393	cg14481081				0.00199218	0.00199218	0.467066	11.1655	3.34148	0.467066	Aged Cells up vs Young Cells	0.0776791	Aged Cells up vs Young Cells	11.1655	1.94567	6.099	1
751925	cg17021487	KIAA1614	Unclassified_Cell_type_specific		0.00199219	0.00199219	0.333734	11.1655	3.34148	0.333734	Aged Cells up vs Young Cells	0.0253062	Aged Cells up vs Young Cells	11.1655	0.993374	3.11388	1
324411	cg09831562	SOX2OT			0.00199223	0.00199223	0.864697	11.1655	3.34148	0.864697	Aged Cells up vs Young Cells	0.100016	Aged Cells up vs Young Cells	11.1655	6.66868	20.9041	1
783262	cg25865672	STATH			0.00199224	0.00199224	0.454965	11.1654	3.34147	0.454965	Aged Cells up vs Young Cells	0.0746975	Aged Cells up vs Young Cells	11.1654	1.84616	5.78709	1
740775	cg26445357	CFAP61			0.00199224	0.00199224	1.04865	11.1654	3.34147	1.04865	Aged Cells up vs Young Cells	0.165932	Aged Cells up vs Young Cells	11.1654	9.80778	30.7442	1
86988	cg06979342	ABCA17P		N_Shelf	0.00199225	0.00199225	0.937536	11.1654	3.34147	0.937536	Aged Cells up vs Young Cells	0.0316613	Aged Cells up vs Young Cells	11.1654	7.8395	24.5743	1
42538	cg02697246	RNFT2		Island	0.00199227	0.00199227	0.569709	11.1654	3.34147	0.569709	Aged Cells up vs Young Cells	0.0215907	Aged Cells up vs Young Cells	11.1654	2.8948	9.07428	1
629005	cg00965363	HACD3		S_Shelf	0.00199245	0.00199245	-0.883438	11.1652	-3.34143	-0.883438	Aged Cells down vs Young Cells	-0.125949	Aged Cells down vs Young Cells	11.1652	6.96088	21.8206	1
548208	cg02111024	PPFIBP2			0.00199245	0.00199245	0.715513	11.1652	3.34143	0.715513	Aged Cells up vs Young Cells	0.0773644	Aged Cells up vs Young Cells	11.1652	4.56612	14.3136	1
338703	cg10300697	DROSHA		N_Shore	0.00199248	0.00199248	0.483814	11.1651	3.34143	0.483814	Aged Cells up vs Young Cells	0.0598575	Aged Cells up vs Young Cells	11.1651	2.0877	6.54443	1
291999	cg25541582	MICAL3			0.00199249	0.00199249	-1.01094	11.1651	-3.34143	-1.01094	Aged Cells down vs Young Cells	-0.162147	Aged Cells down vs Young Cells	11.1651	9.11517	28.5739	1
306901	cg20717362	CDH23			0.0019926	0.0019926	0.523807	11.165	3.34141	0.523807	Aged Cells up vs Young Cells	0.0884662	Aged Cells up vs Young Cells	11.165	2.44712	7.67121	1
391315	cg15190406	APBA3		S_Shore	0.0019926	0.0019926	0.402156	11.165	3.34141	0.402156	Aged Cells up vs Young Cells	0.0541545	Aged Cells up vs Young Cells	11.165	1.44245	4.52178	1
652472	cg09439276	TK2			0.00199263	0.00199263	0.381204	11.165	3.3414	0.381204	Aged Cells up vs Young Cells	0.0242121	Aged Cells up vs Young Cells	11.165	1.29607	4.06293	1
450215	cg13303682	ACTBL2			0.00199267	0.00199267	0.3868	11.1649	3.34139	0.3868	Aged Cells up vs Young Cells	0.022163	Aged Cells up vs Young Cells	11.1649	1.3344	4.1831	1
353031	cg21480809	TMEM169		N_Shore	0.00199267	0.00199267	0.515782	11.1649	3.34139	0.515782	Aged Cells up vs Young Cells	0.0846143	Aged Cells up vs Young Cells	11.1649	2.37271	7.43802	1
404998	cg16940935	ACSM1			0.00199268	0.00199268	0.921185	11.1649	3.34139	0.921185	Aged Cells up vs Young Cells	0.122573	Aged Cells up vs Young Cells	11.1649	7.56844	23.7257	1
194941	cg20757513				0.00199272	0.00199272	1.30719	11.1648	3.34138	1.30719	Aged Cells up vs Young Cells	0.191823	Aged Cells up vs Young Cells	11.1648	15.2401	47.7754	1
657512	cg27313271			S_Shelf	0.00199274	0.00199274	0.793939	11.1648	3.34138	0.793939	Aged Cells up vs Young Cells	0.10864	Aged Cells up vs Young Cells	11.1648	5.62194	17.6239	1
209841	cg05366409		Unclassified_Cell_type_specific		0.00199278	0.00199278	1.17201	11.1648	3.34137	1.17201	Aged Cells up vs Young Cells	0.179728	Aged Cells up vs Young Cells	11.1648	12.2512	38.4057	1
190894	cg26758642	ATXN3		S_Shore	0.00199281	0.00199281	0.285299	11.1647	3.34137	0.285299	Aged Cells up vs Young Cells	0.0162183	Aged Cells up vs Young Cells	11.1647	0.725961	2.27579	1
212294	cg03564277	ANKDD1A			0.00199282	0.00199282	0.43363	11.1647	3.34137	0.43363	Aged Cells up vs Young Cells	0.0568252	Aged Cells up vs Young Cells	11.1647	1.67707	5.25739	1
366736	cg04137126				0.00199291	0.00199291	0.27645	11.1646	3.34135	0.27645	Aged Cells up vs Young Cells	0.0180925	Aged Cells up vs Young Cells	11.1646	0.681623	2.13682	1
243253	cg14893883	TUNAR			0.00199295	0.00199295	0.68924	11.1646	3.34134	0.68924	Aged Cells up vs Young Cells	0.0831105	Aged Cells up vs Young Cells	11.1646	4.23694	13.2825	1
690282	cg06058511	MYH3			0.001993	0.001993	0.283215	11.1645	3.34133	0.283215	Aged Cells up vs Young Cells	0.0167696	Aged Cells up vs Young Cells	11.1645	0.715394	2.24271	1
548216	cg26394380	SFTPB			0.00199306	0.00199306	0.892666	11.1644	3.34132	0.892666	Aged Cells up vs Young Cells	0.141645	Aged Cells up vs Young Cells	11.1644	7.10706	22.2803	1
257747	cg14936522				0.00199309	0.00199309	0.96399	11.1644	3.34132	0.96399	Aged Cells up vs Young Cells	0.141566	Aged Cells up vs Young Cells	11.1644	8.28814	25.983	1
725926	cg16363968				0.00199315	0.00199315	0.660935	11.1643	3.3413	0.660935	Aged Cells up vs Young Cells	0.110013	Aged Cells up vs Young Cells	11.1643	3.8961	12.2142	1
556504	cg16866136			S_Shelf	0.00199316	0.00199316	0.623985	11.1643	3.3413	0.623985	Aged Cells up vs Young Cells	0.102311	Aged Cells up vs Young Cells	11.1643	3.47264	10.8867	1
555158	cg22468517	ARGFX			0.00199318	0.00199318	0.453752	11.1643	3.3413	0.453752	Aged Cells up vs Young Cells	0.0467084	Aged Cells up vs Young Cells	11.1643	1.83632	5.75686	1
255435	cg23761995				0.00199318	0.00199318	0.789561	11.1643	3.3413	0.789561	Aged Cells up vs Young Cells	0.113018	Aged Cells up vs Young Cells	11.1643	5.56012	17.431	1
255845	cg19818271	PHTF2			0.00199325	0.00199325	-0.984171	11.1642	-3.34129	-0.984171	Aged Cells down vs Young Cells	-0.151896	Aged Cells down vs Young Cells	11.1642	8.6388	27.0828	1
154316	cg08152338	RPS6		N_Shelf	0.00199326	0.00199326	0.658945	11.1642	3.34128	0.658945	Aged Cells up vs Young Cells	0.0997017	Aged Cells up vs Young Cells	11.1642	3.87266	12.1409	1
324226	cg16238635	HPSE2			0.00199327	0.00199327	1.00396	11.1642	3.34128	1.00396	Aged Cells up vs Young Cells	0.159304	Aged Cells up vs Young Cells	11.1642	8.98972	28.183	1
244517	cg03569637	LOC100233209			0.00199328	0.00199328	0.366878	11.1642	3.34128	0.366878	Aged Cells up vs Young Cells	0.0249562	Aged Cells up vs Young Cells	11.1642	1.20048	3.76355	1
645520	cg04909529	NT5DC3			0.00199339	0.00199339	0.351913	11.164	3.34126	0.351913	Aged Cells up vs Young Cells	0.0285815	Aged Cells up vs Young Cells	11.164	1.10454	3.46282	1
468299	cg02604042	PDE1A			0.00199339	0.00199339	0.59861	11.164	3.34126	0.59861	Aged Cells up vs Young Cells	0.0952901	Aged Cells up vs Young Cells	11.164	3.19595	10.0195	1
706615	cg06767681			N_Shelf	0.00199345	0.00199345	0.438686	11.164	3.34125	0.438686	Aged Cells up vs Young Cells	0.0699339	Aged Cells up vs Young Cells	11.164	1.7164	5.38108	1
787910	cg06952873	ZSCAN12L1			0.00199346	0.00199346	0.715907	11.1639	3.34125	0.715907	Aged Cells up vs Young Cells	0.100263	Aged Cells up vs Young Cells	11.1639	4.57115	14.331	1
382166	cg00067414	MTHFD1L	Promoter_Associated	Island	0.00199353	0.00199353	0.539098	11.1639	3.34124	0.539098	Aged Cells up vs Young Cells	0.0200264	Aged Cells up vs Young Cells	11.1639	2.59208	8.12648	1
489219	cg08998166				0.00199355	0.00199355	0.839871	11.1638	3.34123	0.839871	Aged Cells up vs Young Cells	0.126598	Aged Cells up vs Young Cells	11.1638	6.29126	19.7239	1
595288	cg21939221	AGBL2		S_Shore	0.00199356	0.00199356	0.267876	11.1638	3.34123	0.267876	Aged Cells up vs Young Cells	0.0433179	Aged Cells up vs Young Cells	11.1638	0.640001	2.00648	1
569181	cg24390663	CAPN13			0.00199364	0.00199364	1.00686	11.1637	3.34121	1.00686	Aged Cells up vs Young Cells	0.119684	Aged Cells up vs Young Cells	11.1637	9.04175	28.3473	1
719811	cg24656529	QDPR		S_Shore	0.0019937	0.0019937	0.310687	11.1636	3.3412	0.310687	Aged Cells up vs Young Cells	0.0180642	Aged Cells up vs Young Cells	11.1636	0.860911	2.69911	1
310916	cg06394630		Unclassified_Cell_type_specific		0.00199373	0.00199373	0.292968	11.1636	3.3412	0.292968	Aged Cells up vs Young Cells	0.0255115	Aged Cells up vs Young Cells	11.1636	0.765514	2.40003	1
508	cg16600501	SLC1A6			0.00199374	0.00199374	1.12747	11.1636	3.3412	1.12747	Aged Cells up vs Young Cells	0.180503	Aged Cells up vs Young Cells	11.1636	11.3376	35.5457	1
717277	cg19639331	EBF1			0.00199382	0.00199382	1.17226	11.1635	3.34118	1.17226	Aged Cells up vs Young Cells	0.171885	Aged Cells up vs Young Cells	11.1635	12.2564	38.4265	1
290154	cg14903245	DSCAM		S_Shore	0.00199386	0.00199386	1.35571	11.1634	3.34117	1.35571	Aged Cells up vs Young Cells	0.189714	Aged Cells up vs Young Cells	11.1634	16.3926	51.3946	1
735947	cg10905418				0.00199387	0.00199387	0.921504	11.1634	3.34117	0.921504	Aged Cells up vs Young Cells	0.0739524	Aged Cells up vs Young Cells	11.1634	7.57367	23.7452	1
402816	cg13397390	FAM19A1		N_Shelf	0.0019939	0.0019939	0.422245	11.1634	3.34117	0.422245	Aged Cells up vs Young Cells	0.0709509	Aged Cells up vs Young Cells	11.1634	1.59016	4.98555	1
307650	cg04695781				0.00199395	0.00199395	0.359662	11.1633	3.34116	0.359662	Aged Cells up vs Young Cells	0.0215315	Aged Cells up vs Young Cells	11.1633	1.15372	3.61722	1
678072	cg16404551	EIF3L			0.00199395	0.00199395	0.672458	11.1633	3.34116	0.672458	Aged Cells up vs Young Cells	0.0648841	Aged Cells up vs Young Cells	11.1633	4.03313	12.6449	1
774384	cg04446579	ANKRD45		S_Shore	0.00199397	0.00199397	0.702925	11.1633	3.34115	0.702925	Aged Cells up vs Young Cells	0.0783038	Aged Cells up vs Young Cells	11.1633	4.40687	13.8167	1
756620	cg24404405				0.00199401	0.00199401	0.989357	11.1633	3.34115	0.989357	Aged Cells up vs Young Cells	0.121699	Aged Cells up vs Young Cells	11.1633	8.73008	27.3713	1
565973	cg25177139	SLC10A6			0.00199403	0.00199403	-1.21545	11.1632	-3.34114	-1.21545	Aged Cells down vs Young Cells	-0.19305	Aged Cells down vs Young Cells	11.1632	13.1762	41.3112	1
285474	cg21422605	LPAR3			0.00199406	0.00199406	-0.939613	11.1632	-3.34114	-0.939613	Aged Cells down vs Young Cells	-0.0998557	Aged Cells down vs Young Cells	11.1632	7.87428	24.6882	1
716071	cg16306964	ITGB8			0.00199408	0.00199408	0.911555	11.1632	3.34113	0.911555	Aged Cells up vs Young Cells	0.133736	Aged Cells up vs Young Cells	11.1632	7.41102	23.2358	1
74618	cg00461753				0.0019941	0.0019941	0.310403	11.1632	3.34113	0.310403	Aged Cells up vs Young Cells	0.0137212	Aged Cells up vs Young Cells	11.1632	0.859339	2.6943	1
279269	cg20551622				0.0019941	0.0019941	0.798797	11.1632	3.34113	0.798797	Aged Cells up vs Young Cells	0.120265	Aged Cells up vs Young Cells	11.1632	5.69096	17.8429	1
217839	cg08305263	FAM98B			0.00199413	0.00199413	0.647416	11.1631	3.34113	0.647416	Aged Cells up vs Young Cells	0.10911	Aged Cells up vs Young Cells	11.1631	3.73834	11.7209	1
514757	cg18410662				0.0019944	0.0019944	0.391837	11.1628	3.34108	0.391837	Aged Cells up vs Young Cells	0.0243563	Aged Cells up vs Young Cells	11.1628	1.36937	4.29356	1
223934	cg24539599	MCC		S_Shore	0.0019944	0.0019944	-0.820718	11.1628	-3.34108	-0.820718	Aged Cells down vs Young Cells	-0.129748	Aged Cells down vs Young Cells	11.1628	6.00759	18.8363	1
674788	cg19820328				0.00199447	0.00199447	0.821327	11.1627	3.34106	0.821327	Aged Cells up vs Young Cells	0.134397	Aged Cells up vs Young Cells	11.1627	6.01651	18.8644	1
59894	cg01096886			N_Shelf	0.00199451	0.00199451	0.60865	11.1627	3.34106	0.60865	Aged Cells up vs Young Cells	0.0878362	Aged Cells up vs Young Cells	11.1627	3.30406	10.3597	1
348057	cg03555367	POLR1D			0.00199453	0.00199453	0.28175	11.1626	3.34105	0.28175	Aged Cells up vs Young Cells	0.0219655	Aged Cells up vs Young Cells	11.1626	0.708012	2.21995	1
463081	cg13569700	DEAF1			0.00199455	0.00199455	0.603873	11.1626	3.34105	0.603873	Aged Cells up vs Young Cells	0.0413477	Aged Cells up vs Young Cells	11.1626	3.2524	10.1978	1
406663	cg26622740	PKD2			0.00199455	0.00199455	0.913369	11.1626	3.34105	0.913369	Aged Cells up vs Young Cells	0.121984	Aged Cells up vs Young Cells	11.1626	7.44054	23.3296	1
264196	cg16368504				0.00199455	0.00199455	0.638936	11.1626	3.34105	0.638936	Aged Cells up vs Young Cells	0.105578	Aged Cells up vs Young Cells	11.1626	3.64105	11.4164	1
392987	cg08913233	VTI1A			0.00199461	0.00199461	0.762747	11.1625	3.34104	0.762747	Aged Cells up vs Young Cells	0.106212	Aged Cells up vs Young Cells	11.1625	5.18888	16.2697	1
752760	cg19418958	TEX15			0.00199466	0.00199466	0.773168	11.1625	3.34103	0.773168	Aged Cells up vs Young Cells	0.116177	Aged Cells up vs Young Cells	11.1625	5.33163	16.7174	1
758703	cg24452602			N_Shelf	0.00199467	0.00199467	0.948035	11.1625	3.34103	0.948035	Aged Cells up vs Young Cells	0.12649	Aged Cells up vs Young Cells	11.1625	8.01606	25.1345	1
202818	cg04198360	PEG10		S_Shelf	0.00199467	0.00199467	0.488446	11.1624	3.34102	0.488446	Aged Cells up vs Young Cells	0.0636398	Aged Cells up vs Young Cells	11.1624	2.12787	6.67197	1
125042	cg06613012	ST3GAL4	Promoter_Associated	Island	0.00199469	0.00199469	-0.197534	11.1624	-3.34102	-0.197534	Aged Cells down vs Young Cells	-0.0049695	Aged Cells down vs Young Cells	11.1624	0.348012	1.0912	1
731387	cg07887542	LZTS1-AS1			0.00199478	0.00199478	1.28215	11.1623	3.341	1.28215	Aged Cells up vs Young Cells	0.137647	Aged Cells up vs Young Cells	11.1623	14.6619	45.9731	1
153339	cg14116149	HEMGN			0.00199483	0.00199483	0.743425	11.1622	3.341	0.743425	Aged Cells up vs Young Cells	0.0946768	Aged Cells up vs Young Cells	11.1622	4.92931	15.4562	1
273595	cg24670077	ALDH1A1			0.00199486	0.00199486	0.75014	11.1622	3.34099	0.75014	Aged Cells up vs Young Cells	0.0722066	Aged Cells up vs Young Cells	11.1622	5.01876	15.7367	1
54209	cg12011198	HDAC4		Island	0.00199489	0.00199489	0.347691	11.1622	3.34098	0.347691	Aged Cells up vs Young Cells	0.0154175	Aged Cells up vs Young Cells	11.1622	1.0782	3.3808	1
374110	cg13846854	TENM4			0.00199495	0.00199495	-1.10695	11.1621	-3.34097	-1.10695	Aged Cells down vs Young Cells	-0.178901	Aged Cells down vs Young Cells	11.1621	10.9288	34.2684	1
414752	cg08471972	FAM124A	Unclassified_Cell_type_specific		0.00199514	0.00199514	0.284458	11.1619	3.34094	0.284458	Aged Cells up vs Young Cells	0.0254291	Aged Cells up vs Young Cells	11.1619	0.721688	2.26298	1
106878	cg16405210	KIAA1530			0.00199528	0.00199528	0.292687	11.1617	3.34091	0.292687	Aged Cells up vs Young Cells	0.00568552	Aged Cells up vs Young Cells	11.1617	0.764043	2.39583	1
363254	cg17224911	SDCCAG8			0.00199528	0.00199528	0.283261	11.1617	3.34091	0.283261	Aged Cells up vs Young Cells	0.0176843	Aged Cells up vs Young Cells	11.1617	0.715628	2.24401	1
144645	cg09099927	LOC344967		Island	0.00199533	0.00199533	0.360324	11.1616	3.3409	0.360324	Aged Cells up vs Young Cells	0.0236457	Aged Cells up vs Young Cells	11.1616	1.15797	3.6311	1
689276	cg03957124		Unclassified	S_Shelf	0.00199534	0.00199534	-1.32848	11.1616	-3.3409	-1.32848	Aged Cells down vs Young Cells	-0.161452	Aged Cells down vs Young Cells	11.1616	15.7405	49.3583	1
471927	cg17725019	PIK3IP1			0.00199539	0.00199539	0.967135	11.1616	3.34089	0.967135	Aged Cells up vs Young Cells	0.130655	Aged Cells up vs Young Cells	11.1616	8.34231	26.1595	1
282727	cg11886002	BTNL9		S_Shore	0.00199541	0.00199541	0.601175	11.1615	3.34089	0.601175	Aged Cells up vs Young Cells	0.0965844	Aged Cells up vs Young Cells	11.1615	3.2234	10.1078	1
704124	cg25403442			S_Shelf	0.00199545	0.00199545	0.570508	11.1615	3.34088	0.570508	Aged Cells up vs Young Cells	0.0842276	Aged Cells up vs Young Cells	11.1615	2.90292	9.10293	1
559263	cg12811775	PAH			0.00199545	0.00199545	0.51238	11.1615	3.34088	0.51238	Aged Cells up vs Young Cells	0.0838817	Aged Cells up vs Young Cells	11.1615	2.34151	7.34247	1
764483	cg08855638	NRD1			0.00199547	0.00199547	0.807003	11.1615	3.34088	0.807003	Aged Cells up vs Young Cells	0.127362	Aged Cells up vs Young Cells	11.1615	5.80848	18.2142	1
471729	cg05266271				0.00199549	0.00199549	0.925664	11.1614	3.34087	0.925664	Aged Cells up vs Young Cells	0.114871	Aged Cells up vs Young Cells	11.1614	7.64221	23.9644	1
192515	cg05298434	KIF1B			0.00199549	0.00199549	0.497905	11.1614	3.34087	0.497905	Aged Cells up vs Young Cells	0.0440206	Aged Cells up vs Young Cells	11.1614	2.21108	6.9335	1
273636	cg06856345	PAQR5			0.00199551	0.00199551	0.37735	11.1614	3.34087	0.37735	Aged Cells up vs Young Cells	0.0256047	Aged Cells up vs Young Cells	11.1614	1.26999	3.98244	1
648045	cg23086789	SHC3			0.00199553	0.00199553	0.383286	11.1614	3.34087	0.383286	Aged Cells up vs Young Cells	0.0320297	Aged Cells up vs Young Cells	11.1614	1.31026	4.10874	1
432903	cg26306105				0.00199559	0.00199559	1.03147	11.1613	3.34086	1.03147	Aged Cells up vs Young Cells	0.141879	Aged Cells up vs Young Cells	11.1613	9.48913	29.7563	1
410332	cg09855983	CHN2		N_Shore	0.00199563	0.00199563	0.531995	11.1613	3.34085	0.531995	Aged Cells up vs Young Cells	0.068632	Aged Cells up vs Young Cells	11.1613	2.52422	7.91556	1
339345	cg20786063	ASPH			0.00199573	0.00199573	0.33547	11.1611	3.34083	0.33547	Aged Cells up vs Young Cells	0.0244442	Aged Cells up vs Young Cells	11.1611	1.00374	3.1476	1
112365	cg02096290	KLC4	Promoter_Associated	Island	0.00199576	0.00199576	-0.267344	11.1611	-3.34082	-0.267344	Aged Cells down vs Young Cells	-0.0067756	Aged Cells down vs Young Cells	11.1611	0.63746	1.999	1
369576	cg09503927	LIAS	Promoter_Associated	Island	0.00199579	0.00199579	-0.199522	11.1611	-3.34082	-0.199522	Aged Cells down vs Young Cells	-0.0045323	Aged Cells down vs Young Cells	11.1611	0.355055	1.11342	1
27629	cg12210418			S_Shelf	0.00199605	0.00199605	0.443974	11.1607	3.34077	0.443974	Aged Cells up vs Young Cells	0.028747	Aged Cells up vs Young Cells	11.1607	1.75803	5.51317	1
420347	cg02491181				0.00199609	0.00199609	0.656943	11.1607	3.34076	0.656943	Aged Cells up vs Young Cells	0.0943694	Aged Cells up vs Young Cells	11.1607	3.84918	12.071	1
427613	cg01520122	CCL7			0.00199619	0.00199619	0.800378	11.1606	3.34074	0.800378	Aged Cells up vs Young Cells	0.0961459	Aged Cells up vs Young Cells	11.1606	5.71351	17.9178	1
671769	cg21472190	THEG5			0.00199624	0.00199624	1.41347	11.1605	3.34074	1.41347	Aged Cells up vs Young Cells	0.191436	Aged Cells up vs Young Cells	11.1605	17.8192	55.8819	1
481608	cg02021371	UGCG			0.00199628	0.00199628	1.02146	11.1605	3.34073	1.02146	Aged Cells up vs Young Cells	0.137567	Aged Cells up vs Young Cells	11.1605	9.30578	29.1836	1
50430	cg20355657	RNF213		S_Shore	0.00199637	0.00199637	0.527251	11.1604	3.34071	0.527251	Aged Cells up vs Young Cells	0.0235147	Aged Cells up vs Young Cells	11.1604	2.4794	7.77565	1
123560	cg25921813	C3orf21			0.00199641	0.00199641	1.83743	11.1603	3.3407	1.83743	Aged Cells up vs Young Cells	0.129667	Aged Cells up vs Young Cells	11.1603	30.1117	94.4337	1
485141	cg03293883				0.00199642	0.00199642	0.779462	11.1603	3.3407	0.779462	Aged Cells up vs Young Cells	0.0814155	Aged Cells up vs Young Cells	11.1603	5.41879	16.9939	1
224720	cg10821838				0.00199655	0.00199655	1.02499	11.1601	3.34068	1.02499	Aged Cells up vs Young Cells	0.125678	Aged Cells up vs Young Cells	11.1601	9.37025	29.3866	1
556831	cg21486913	ZNF529			0.00199659	0.00199659	0.6729	11.1601	3.34067	0.6729	Aged Cells up vs Young Cells	0.103055	Aged Cells up vs Young Cells	11.1601	4.03843	12.6652	1
467472	cg11216554	LOC399815	Unclassified	Island	0.00199664	0.00199664	0.947496	11.16	3.34066	0.947496	Aged Cells up vs Young Cells	0.0780651	Aged Cells up vs Young Cells	11.16	8.00695	25.1113	1
364304	cg06242605	PABPC1		N_Shelf	0.00199665	0.00199665	0.718718	11.16	3.34066	0.718718	Aged Cells up vs Young Cells	0.116493	Aged Cells up vs Young Cells	11.16	4.60712	14.4488	1
513211	cg09230562				0.00199665	0.00199665	0.541792	11.16	3.34066	0.541792	Aged Cells up vs Young Cells	0.0918322	Aged Cells up vs Young Cells	11.16	2.61805	8.21072	1
105444	cg02155658	PAX1		Island	0.00199678	0.00199678	1.47109	11.1599	3.34064	1.47109	Aged Cells up vs Young Cells	0.199812	Aged Cells up vs Young Cells	11.1599	19.3014	60.5337	1
256916	cg19548664	NIPAL2			0.00199678	0.00199678	0.378989	11.1599	3.34064	0.378989	Aged Cells up vs Young Cells	0.02213	Aged Cells up vs Young Cells	11.1599	1.28105	4.01767	1
250428	cg13334269	SLC36A1		N_Shore	0.00199685	0.00199685	0.66066	11.1598	3.34062	0.66066	Aged Cells up vs Young Cells	0.109459	Aged Cells up vs Young Cells	11.1598	3.89285	12.209	1
384417	cg18669381	ARHGEF19			0.00199685	0.00199685	0.523645	11.1598	3.34062	0.523645	Aged Cells up vs Young Cells	0.060319	Aged Cells up vs Young Cells	11.1598	2.4456	7.67006	1
694451	cg18486942				0.00199685	0.00199685	0.648711	11.1598	3.34062	0.648711	Aged Cells up vs Young Cells	0.106163	Aged Cells up vs Young Cells	11.1598	3.75332	11.7714	1
606746	cg15228618	ATP8B1			0.00199687	0.00199687	-1.41047	11.1597	-3.34062	-1.41047	Aged Cells down vs Young Cells	-0.172301	Aged Cells down vs Young Cells	11.1597	17.7436	55.6488	1
687450	cg26420795			N_Shore	0.00199687	0.00199687	0.288243	11.1597	3.34062	0.288243	Aged Cells up vs Young Cells	0.0141424	Aged Cells up vs Young Cells	11.1597	0.741022	2.32405	1
757193	cg26822106	NLRP8			0.00199689	0.00199689	1.35382	11.1597	3.34062	1.35382	Aged Cells up vs Young Cells	0.202442	Aged Cells up vs Young Cells	11.1597	16.3469	51.2684	1
489399	cg03755420				0.00199693	0.00199693	0.399932	11.1597	3.34061	0.399932	Aged Cells up vs Young Cells	0.0575515	Aged Cells up vs Young Cells	11.1597	1.42654	4.47405	1
770591	cg00198926				0.00199699	0.00199699	0.455634	11.1596	3.3406	0.455634	Aged Cells up vs Young Cells	0.0617374	Aged Cells up vs Young Cells	11.1596	1.85159	5.80717	1
298930	cg13504554	LRFN2			0.001997	0.001997	0.590053	11.1596	3.3406	0.590053	Aged Cells up vs Young Cells	0.0772529	Aged Cells up vs Young Cells	11.1596	3.10523	9.739	1
498219	cg20939034	LRRC43		N_Shore	0.00199703	0.00199703	0.327466	11.1596	3.34059	0.327466	Aged Cells up vs Young Cells	0.0248227	Aged Cells up vs Young Cells	11.1596	0.956409	2.99961	1
600025	cg21924504	GCLC		S_Shore	0.00199705	0.00199705	0.411178	11.1595	3.34059	0.411178	Aged Cells up vs Young Cells	0.03836	Aged Cells up vs Young Cells	11.1595	1.5079	4.72928	1
347015	cg09466190				0.00199708	0.00199708	-0.864251	11.1595	-3.34058	-0.864251	Aged Cells down vs Young Cells	-0.143468	Aged Cells down vs Young Cells	11.1595	6.6618	20.8937	1
471214	cg07323059				0.00199709	0.00199709	0.864754	11.1595	3.34058	0.864754	Aged Cells up vs Young Cells	0.136125	Aged Cells up vs Young Cells	11.1595	6.66957	20.9181	1
728435	cg04720190	SCYL2			0.00199711	0.00199711	-0.861388	11.1594	-3.34058	-0.861388	Aged Cells down vs Young Cells	-0.0952347	Aged Cells down vs Young Cells	11.1594	6.61774	20.7556	1
7905	cg21463869	ADAM18			0.00199718	0.00199718	1.08161	11.1594	3.34056	1.08161	Aged Cells up vs Young Cells	0.103344	Aged Cells up vs Young Cells	11.1594	10.4342	32.7255	1
430039	cg02389687	LOC101929596			0.00199737	0.00199737	0.675998	11.1591	3.34053	0.675998	Aged Cells up vs Young Cells	0.116272	Aged Cells up vs Young Cells	11.1591	4.07571	12.7832	1
141691	cg15900159	MIPEP			0.00199744	0.00199744	0.432547	11.159	3.34052	0.432547	Aged Cells up vs Young Cells	0.0510951	Aged Cells up vs Young Cells	11.159	1.6687	5.23382	1
769871	cg02366772	FLJ23834	Promoter_Associated		0.00199747	0.00199747	0.625703	11.159	3.34051	0.625703	Aged Cells up vs Young Cells	0.0464242	Aged Cells up vs Young Cells	11.159	3.4918	10.9519	1
179434	cg17725512	CYP2C18			0.00199747	0.00199747	0.823446	11.159	3.34051	0.823446	Aged Cells up vs Young Cells	0.134984	Aged Cells up vs Young Cells	11.159	6.04759	18.9682	1
437739	cg04727951	MSI2			0.00199754	0.00199754	0.871892	11.1589	3.3405	0.871892	Aged Cells up vs Young Cells	0.112595	Aged Cells up vs Young Cells	11.1589	6.78012	21.2659	1
356760	cg00180762	SSPN	Unclassified_Cell_type_specific		0.00199754	0.00199754	1.14795	11.1589	3.3405	1.14795	Aged Cells up vs Young Cells	0.141166	Aged Cells up vs Young Cells	11.1589	11.7533	36.8643	1
490092	cg25391620	SOX5			0.00199757	0.00199757	0.538693	11.1589	3.34049	0.538693	Aged Cells up vs Young Cells	0.0603119	Aged Cells up vs Young Cells	11.1589	2.58818	8.11788	1
206852	cg03792622	TLK1			0.00199759	0.00199759	0.298295	11.1589	3.34049	0.298295	Aged Cells up vs Young Cells	0.0211577	Aged Cells up vs Young Cells	11.1589	0.793603	2.48915	1
593787	cg18223522	FAM58B			0.00199764	0.00199764	0.255731	11.1588	3.34048	0.255731	Aged Cells up vs Young Cells	0.0173038	Aged Cells up vs Young Cells	11.1588	0.58328	1.82948	1
300269	cg18399988	SPG21			0.00199769	0.00199769	0.421624	11.1587	3.34047	0.421624	Aged Cells up vs Young Cells	0.0291654	Aged Cells up vs Young Cells	11.1587	1.58549	4.97297	1
299959	cg04429873	ANKRD11			0.0019977	0.0019977	0.897447	11.1587	3.34047	0.897447	Aged Cells up vs Young Cells	0.124898	Aged Cells up vs Young Cells	11.1587	7.18339	22.5311	1
283091	cg12139707	ATM			0.00199776	0.00199776	0.357473	11.1587	3.34046	0.357473	Aged Cells up vs Young Cells	0.0232488	Aged Cells up vs Young Cells	11.1587	1.13972	3.57482	1
180763	cg25510591	SHISA6			0.00199777	0.00199777	0.688309	11.1586	3.34046	0.688309	Aged Cells up vs Young Cells	0.0497933	Aged Cells up vs Young Cells	11.1586	4.22551	13.2536	1
128900	cg18283844	HIPK1			0.0019978	0.0019978	0.327169	11.1586	3.34045	0.327169	Aged Cells up vs Young Cells	0.0299359	Aged Cells up vs Young Cells	11.1586	0.954677	2.99443	1
576669	cg12906801	HDGFRP2	Promoter_Associated	N_Shore	0.00199781	0.00199781	-0.38972	11.1586	-3.34045	-0.38972	Aged Cells down vs Young Cells	-0.0124693	Aged Cells down vs Young Cells	11.1586	1.35462	4.24889	1
586413	cg11027268				0.00199783	0.00199783	1.26014	11.1586	3.34044	1.26014	Aged Cells up vs Young Cells	0.187913	Aged Cells up vs Young Cells	11.1586	14.1627	44.4228	1
691041	cg12702114	CDK14			0.00199792	0.00199792	0.638738	11.1585	3.34043	0.638738	Aged Cells up vs Young Cells	0.102652	Aged Cells up vs Young Cells	11.1585	3.6388	11.4136	1
542157	cg01557147	ST8SIA4		N_Shelf	0.00199796	0.00199796	0.790744	11.1584	3.34042	0.790744	Aged Cells up vs Young Cells	0.121082	Aged Cells up vs Young Cells	11.1584	5.57679	17.4924	1
436705	cg05499736				0.00199796	0.00199796	0.955716	11.1584	3.34042	0.955716	Aged Cells up vs Young Cells	0.123121	Aged Cells up vs Young Cells	11.1584	8.14648	25.5527	1
194258	cg24823485			S_Shelf	0.00199806	0.00199806	0.256155	11.1583	3.3404	0.256155	Aged Cells up vs Young Cells	0.0188382	Aged Cells up vs Young Cells	11.1583	0.585218	1.83564	1
586720	cg02292533	CUGBP2	Unclassified_Cell_type_specific		0.00199807	0.00199807	0.823693	11.1583	3.3404	0.823693	Aged Cells up vs Young Cells	0.0847682	Aged Cells up vs Young Cells	11.1583	6.05122	18.9808	1
662043	cg24095406	NAV2			0.00199811	0.00199811	0.488365	11.1582	3.34039	0.488365	Aged Cells up vs Young Cells	0.0380344	Aged Cells up vs Young Cells	11.1582	2.12716	6.67227	1
531618	cg27380011		Unclassified_Cell_type_specific		0.00199812	0.00199812	-0.412777	11.1582	-3.34039	-0.412777	Aged Cells down vs Young Cells	-0.061913	Aged Cells down vs Young Cells	11.1582	1.51965	4.7667	1
366444	cg22952139	PKNOX2	Unclassified_Cell_type_specific		0.00199824	0.00199824	0.528713	11.1581	3.34037	0.528713	Aged Cells up vs Young Cells	0.0446616	Aged Cells up vs Young Cells	11.1581	2.49317	7.82045	1
736270	cg14987585	FRRS1L		S_Shore	0.00199827	0.00199827	0.714212	11.158	3.34036	0.714212	Aged Cells up vs Young Cells	0.101573	Aged Cells up vs Young Cells	11.158	4.54953	14.2708	1
600776	cg03155284	AGAP3		N_Shelf	0.00199828	0.00199828	0.24638	11.158	3.34036	0.24638	Aged Cells up vs Young Cells	0.0128463	Aged Cells up vs Young Cells	11.158	0.541406	1.69826	1
430717	cg23995920				0.0019984	0.0019984	0.829545	11.1579	3.34034	0.829545	Aged Cells up vs Young Cells	0.129589	Aged Cells up vs Young Cells	11.1579	6.13751	19.2521	1
629083	cg11603705	NEGR1-IT1			0.00199841	0.00199841	0.221305	11.1579	3.34034	0.221305	Aged Cells up vs Young Cells	0.0135741	Aged Cells up vs Young Cells	11.1579	0.436813	1.3702	1
128806	cg15867759				0.00199842	0.00199842	1.35799	11.1578	3.34034	1.35799	Aged Cells up vs Young Cells	0.196272	Aged Cells up vs Young Cells	11.1578	16.4477	51.5933	1
297451	cg24239922	TRUB1			0.00199846	0.00199846	0.507426	11.1578	3.34033	0.507426	Aged Cells up vs Young Cells	0.0864731	Aged Cells up vs Young Cells	11.1578	2.29645	7.20357	1
486552	cg26815652	CSMD1			0.0019985	0.0019985	0.837139	11.1577	3.34032	0.837139	Aged Cells up vs Young Cells	0.12703	Aged Cells up vs Young Cells	11.1577	6.25039	19.6064	1
574094	cg12156960	PHKB			0.00199861	0.00199861	0.494504	11.1576	3.3403	0.494504	Aged Cells up vs Young Cells	0.0576701	Aged Cells up vs Young Cells	11.1576	2.18098	6.84146	1
370336	cg09372007	2011-09-01	Unclassified_Cell_type_specific		0.00199862	0.00199862	0.765486	11.1576	3.3403	0.765486	Aged Cells up vs Young Cells	0.110532	Aged Cells up vs Young Cells	11.1576	5.2262	16.3939	1
26024	cg05361559	EGR3		Island	0.00199866	0.00199866	1.37402	11.1575	3.34029	1.37402	Aged Cells up vs Young Cells	0.109821	Aged Cells up vs Young Cells	11.1575	16.8384	52.8202	1
403503	cg18007049	ACCN1		N_Shore	0.00199867	0.00199867	1.35314	11.1575	3.34029	1.35314	Aged Cells up vs Young Cells	0.192314	Aged Cells up vs Young Cells	11.1575	16.3303	51.2265	1
351296	cg08233346	KDM2B			0.00199874	0.00199874	0.724625	11.1574	3.34028	0.724625	Aged Cells up vs Young Cells	0.103881	Aged Cells up vs Young Cells	11.1574	4.68316	14.6907	1
718941	cg01567509	KIAA1026			0.00199876	0.00199876	0.568652	11.1574	3.34027	0.568652	Aged Cells up vs Young Cells	0.072459	Aged Cells up vs Young Cells	11.1574	2.88407	9.04711	1
570572	cg01334824			S_Shore	0.00199887	0.00199887	0.469913	11.1573	3.34025	0.469913	Aged Cells up vs Young Cells	0.0523485	Aged Cells up vs Young Cells	11.1573	1.96946	6.17811	1
504305	cg26964629	POLS		S_Shore	0.00199893	0.00199893	0.520987	11.1572	3.34024	0.520987	Aged Cells up vs Young Cells	0.0704813	Aged Cells up vs Young Cells	11.1572	2.42084	7.59412	1
159330	cg21647626	ZNF549			0.00199895	0.00199895	0.650159	11.1572	3.34024	0.650159	Aged Cells up vs Young Cells	0.0962562	Aged Cells up vs Young Cells	11.1572	3.77008	11.8267	1
784443	cg08690393	CLNK			0.00199896	0.00199896	0.893271	11.1572	3.34024	0.893271	Aged Cells up vs Young Cells	0.131474	Aged Cells up vs Young Cells	11.1572	7.11671	22.3251	1
193085	cg23470538				0.00199897	0.00199897	1.06203	11.1572	3.34023	1.06203	Aged Cells up vs Young Cells	0.166582	Aged Cells up vs Young Cells	11.1572	10.0597	31.5571	1
21824	cg13706315				0.001999	0.001999	-1.0435	11.1571	-3.34023	-1.0435	Aged Cells down vs Young Cells	-0.154503	Aged Cells down vs Young Cells	11.1571	9.71178	30.4659	1
689567	cg05670472	PCDHGA4		N_Shore	0.00199903	0.00199903	0.936226	11.1571	3.34022	0.936226	Aged Cells up vs Young Cells	0.119123	Aged Cells up vs Young Cells	11.1571	7.81761	24.524	1
43001	cg01978534	APEH	Promoter_Associated	Island	0.00199903	0.00199903	0.907273	11.1571	3.34022	0.907273	Aged Cells up vs Young Cells	0.0796805	Aged Cells up vs Young Cells	11.1571	7.34156	23.0306	1
289254	cg12084484	CRTC1			0.00199909	0.00199909	0.267781	11.157	3.34021	0.267781	Aged Cells up vs Young Cells	0.0193542	Aged Cells up vs Young Cells	11.157	0.639548	2.00629	1
374378	cg09486211	LOC101926975	Unclassified_Cell_type_specific		0.00199914	0.00199914	0.18848	11.157	3.3402	0.18848	Aged Cells up vs Young Cells	0.00902745	Aged Cells up vs Young Cells	11.157	0.316841	0.993949	1
140669	cg08704881				0.00199914	0.00199914	0.806704	11.157	3.3402	0.806704	Aged Cells up vs Young Cells	0.117917	Aged Cells up vs Young Cells	11.157	5.80418	18.208	1
359009	cg15108991	S100A12			0.00199916	0.00199916	0.343032	11.1569	3.3402	0.343032	Aged Cells up vs Young Cells	0.0586194	Aged Cells up vs Young Cells	11.1569	1.0495	3.29234	1
160338	cg13924134	COBL			0.00199918	0.00199918	0.714523	11.1569	3.34019	0.714523	Aged Cells up vs Young Cells	0.118637	Aged Cells up vs Young Cells	11.1569	4.55349	14.2846	1
333070	cg26554494	LYPLAL1	Promoter_Associated	N_Shore	0.00199919	0.00199919	0.472878	11.1569	3.34019	0.472878	Aged Cells up vs Young Cells	0.0573424	Aged Cells up vs Young Cells	11.1569	1.99439	6.25656	1
249323	cg27060220	COL4A3BP			0.00199923	0.00199923	0.653352	11.1568	3.34019	0.653352	Aged Cells up vs Young Cells	0.108108	Aged Cells up vs Young Cells	11.1568	3.80721	11.9436	1
507949	cg27062564				0.00199927	0.00199927	0.545784	11.1568	3.34018	0.545784	Aged Cells up vs Young Cells	0.0873235	Aged Cells up vs Young Cells	11.1568	2.65677	8.33457	1
782207	cg11217218			S_Shore	0.00199936	0.00199936	0.54806	11.1567	3.34016	0.54806	Aged Cells up vs Young Cells	0.0873212	Aged Cells up vs Young Cells	11.1567	2.67898	8.40431	1
74623	cg08754478	PPP2R2D			0.00199937	0.00199937	0.66255	11.1567	3.34016	0.66255	Aged Cells up vs Young Cells	0.0689111	Aged Cells up vs Young Cells	11.1567	3.91516	12.2824	1
740315	cg01442843	RASSF5	Unclassified	N_Shore	0.00199939	0.00199939	-0.789876	11.1566	-3.34016	-0.789876	Aged Cells down vs Young Cells	-0.1308	Aged Cells down vs Young Cells	11.1566	5.56455	17.4568	1
649366	cg15889260				0.00199949	0.00199949	0.636353	11.1565	3.34014	0.636353	Aged Cells up vs Young Cells	0.0829241	Aged Cells up vs Young Cells	11.1565	3.61167	11.3305	1
156182	cg04866477	CDH8			0.00199951	0.00199951	0.733488	11.1565	3.34013	0.733488	Aged Cells up vs Young Cells	0.109028	Aged Cells up vs Young Cells	11.1565	4.79842	15.0535	1
383933	cg12193365				0.00199954	0.00199954	0.58263	11.1565	3.34013	0.58263	Aged Cells up vs Young Cells	0.0894256	Aged Cells up vs Young Cells	11.1565	3.02759	9.49814	1
587494	cg02920176	KIAA0895		N_Shore	0.00199965	0.00199965	0.490073	11.1563	3.34011	0.490073	Aged Cells up vs Young Cells	0.0669433	Aged Cells up vs Young Cells	11.1563	2.14207	6.72016	1
643900	cg02021414				0.00199968	0.00199968	0.583076	11.1563	3.3401	0.583076	Aged Cells up vs Young Cells	0.057656	Aged Cells up vs Young Cells	11.1563	3.03223	9.51285	1
163269	cg14178846	GLB1L2		N_Shelf	0.00199972	0.00199972	0.690525	11.1563	3.3401	0.690525	Aged Cells up vs Young Cells	0.113696	Aged Cells up vs Young Cells	11.1563	4.25276	13.342	1
289080	cg17138355	NEIL3		N_Shore	0.00199973	0.00199973	0.408976	11.1562	3.34009	0.408976	Aged Cells up vs Young Cells	0.0418991	Aged Cells up vs Young Cells	11.1562	1.49179	4.68013	1
685904	cg08009345	OR9Q1			0.0019998	0.0019998	0.590432	11.1561	3.34008	0.590432	Aged Cells up vs Young Cells	0.0552123	Aged Cells up vs Young Cells	11.1561	3.10922	9.75451	1
231752	cg07855874				0.00199983	0.00199983	0.704711	11.1561	3.34008	0.704711	Aged Cells up vs Young Cells	0.0533539	Aged Cells up vs Young Cells	11.1561	4.42929	13.896	1
455696	cg22226532	ATG9B		N_Shelf	0.00199987	0.00199987	0.615663	11.1561	3.34007	0.615663	Aged Cells up vs Young Cells	0.0779571	Aged Cells up vs Young Cells	11.1561	3.38063	10.6061	1
178084	cg24966142	EMILIN2		N_Shore	0.00199988	0.00199988	1.9752	11.1561	3.34007	1.9752	Aged Cells up vs Young Cells	0.257977	Aged Cells up vs Young Cells	11.1561	34.7962	109.167	1
470090	cg08205772				0.0019999	0.0019999	0.804543	11.156	3.34006	0.804543	Aged Cells up vs Young Cells	0.131393	Aged Cells up vs Young Cells	11.156	5.77312	18.1121	1
675549	cg13145120	MEST			0.00199992	0.00199992	0.522942	11.156	3.34006	0.522942	Aged Cells up vs Young Cells	0.0868916	Aged Cells up vs Young Cells	11.156	2.43904	7.65206	1
85814	cg00528568	SNORD48	Promoter_Associated	N_Shore	0.00200008	0.00200008	-0.391643	11.1558	-3.34003	-0.391643	Aged Cells down vs Young Cells	-0.021241	Aged Cells down vs Young Cells	11.1558	1.36802	4.292	1
194640	cg00129669	PDCD6IP			0.00200014	0.00200014	0.328619	11.1557	3.34002	0.328619	Aged Cells up vs Young Cells	0.0361349	Aged Cells up vs Young Cells	11.1557	0.963161	3.02182	1
351883	cg16405455	IKZF3	Unclassified		0.00200019	0.00200019	1.45442	11.1557	3.34001	1.45442	Aged Cells up vs Young Cells	0.21875	Aged Cells up vs Young Cells	11.1557	18.8666	59.1926	1
609297	cg17129920				0.00200027	0.00200027	-1.09618	11.1556	-3.34	-1.09618	Aged Cells down vs Young Cells	-0.156841	Aged Cells down vs Young Cells	11.1556	10.717	33.6239	1
266629	cg11881391	ADK			0.00200031	0.00200031	0.584772	11.1555	3.33999	0.584772	Aged Cells up vs Young Cells	0.094475	Aged Cells up vs Young Cells	11.1555	3.0499	9.56894	1
352694	cg20683267			N_Shelf	0.00200033	0.00200033	1.44067	11.1555	3.33998	1.44067	Aged Cells up vs Young Cells	0.199755	Aged Cells up vs Young Cells	11.1555	18.5116	58.0794	1
566975	cg02524725	CCNY	Unclassified		0.00200037	0.00200037	-0.546503	11.1554	-3.33998	-0.546503	Aged Cells down vs Young Cells	-0.0352173	Aged Cells down vs Young Cells	11.1554	2.66377	8.35753	1
534783	cg12313886	INPP5A		N_Shore	0.0020004	0.0020004	0.298545	11.1554	3.33997	0.298545	Aged Cells up vs Young Cells	0.0262947	Aged Cells up vs Young Cells	11.1554	0.794933	2.49409	1
492087	cg01805282	EYA4		Island	0.00200041	0.00200041	-1.31765	11.1554	-3.33997	-1.31765	Aged Cells down vs Young Cells	-0.1442	Aged Cells down vs Young Cells	11.1554	15.4849	48.5839	1
429459	cg05787842	SNRPN			0.00200046	0.00200046	0.539997	11.1553	3.33996	0.539997	Aged Cells up vs Young Cells	0.0615004	Aged Cells up vs Young Cells	11.1553	2.60073	8.15982	1
432495	cg17422344	LHX4-AS1			0.00200047	0.00200047	0.470626	11.1553	3.33996	0.470626	Aged Cells up vs Young Cells	0.0448671	Aged Cells up vs Young Cells	11.1553	1.97544	6.19797	1
154640	cg25635500	RASL10A		S_Shore	0.00200049	0.00200049	-0.752194	11.1553	-3.33996	-0.752194	Aged Cells down vs Young Cells	-0.116544	Aged Cells down vs Young Cells	11.1553	5.04629	15.8328	1
568104	cg08751217	MPP2	Unclassified		0.00200056	0.00200056	0.649185	11.1552	3.33994	0.649185	Aged Cells up vs Young Cells	0.0854136	Aged Cells up vs Young Cells	11.1552	3.7588	11.7934	1
721609	cg16236146				0.00200057	0.00200057	0.977633	11.1552	3.33994	0.977633	Aged Cells up vs Young Cells	0.156796	Aged Cells up vs Young Cells	11.1552	8.52441	26.7457	1
521011	cg17795121	USP34			0.00200063	0.00200063	0.615884	11.1551	3.33993	0.615884	Aged Cells up vs Young Cells	0.104903	Aged Cells up vs Young Cells	11.1551	3.38306	10.6146	1
219208	cg22813133	HOXB3		S_Shore	0.00200068	0.00200068	1.56569	11.1551	3.33992	1.56569	Aged Cells up vs Young Cells	0.213579	Aged Cells up vs Young Cells	11.1551	21.8638	68.5996	1
721540	cg09533368	LHX5		S_Shore	0.00200091	0.00200091	0.581584	11.1548	3.33988	0.581584	Aged Cells up vs Young Cells	0.0550832	Aged Cells up vs Young Cells	11.1548	3.01673	9.4655	1
442771	cg00526281	PTPRJ			0.00200094	0.00200094	0.301434	11.1547	3.33987	0.301434	Aged Cells up vs Young Cells	0.0141342	Aged Cells up vs Young Cells	11.1547	0.810396	2.54276	1
290923	cg19587838				0.00200101	0.00200101	0.695214	11.1547	3.33986	0.695214	Aged Cells up vs Young Cells	0.0988747	Aged Cells up vs Young Cells	11.1547	4.31071	13.5257	1
407793	cg13572874				0.00200102	0.00200102	0.64091	11.1547	3.33986	0.64091	Aged Cells up vs Young Cells	0.10639	Aged Cells up vs Young Cells	11.1547	3.66358	11.4952	1
522427	cg21996236	ZNF853	Unclassified_Cell_type_specific	N_Shore	0.00200109	0.00200109	0.589534	11.1546	3.33985	0.589534	Aged Cells up vs Young Cells	0.0908435	Aged Cells up vs Young Cells	11.1546	3.09977	9.72623	1
286625	cg25827144	FOXP1			0.00200111	0.00200111	0.247691	11.1545	3.33984	0.247691	Aged Cells up vs Young Cells	0.0124047	Aged Cells up vs Young Cells	11.1545	0.547182	1.71691	1
266369	cg13081981				0.00200115	0.00200115	1.11526	11.1545	3.33983	1.11526	Aged Cells up vs Young Cells	0.170098	Aged Cells up vs Young Cells	11.1545	11.0934	34.8082	1
627611	cg15246989	PLXDC1			0.00200115	0.00200115	-0.604569	11.1545	-3.33983	-0.604569	Aged Cells down vs Young Cells	-0.0956051	Aged Cells down vs Young Cells	11.1545	3.2599	10.2287	1
651671	cg17696898				0.00200118	0.00200118	1.62654	11.1545	3.33983	1.62654	Aged Cells up vs Young Cells	0.236014	Aged Cells up vs Young Cells	11.1545	23.5961	74.039	1
623242	cg13531802	TMC1			0.00200123	0.00200123	0.416915	11.1544	3.33982	0.416915	Aged Cells up vs Young Cells	0.0473671	Aged Cells up vs Young Cells	11.1544	1.55027	4.86441	1
790087	cg19346992	SUPV3L1	Promoter_Associated	N_Shore	0.00200125	0.00200125	-0.525682	11.1544	-3.33982	-0.525682	Aged Cells down vs Young Cells	-0.0354525	Aged Cells down vs Young Cells	11.1544	2.46467	7.7336	1
665496	ch.8.1011566R				0.00200128	0.00200128	-0.673766	11.1543	-3.33981	-0.673766	Aged Cells down vs Young Cells	-0.0362789	Aged Cells down vs Young Cells	11.1543	4.04884	12.7044	1
719903	cg10715426			N_Shelf	0.00200129	0.00200129	0.671862	11.1543	3.33981	0.671862	Aged Cells up vs Young Cells	0.0669595	Aged Cells up vs Young Cells	11.1543	4.02599	12.6328	1
203958	cg09069192	MYO1E			0.00200132	0.00200132	0.286742	11.1543	3.3398	0.286742	Aged Cells up vs Young Cells	0.0249488	Aged Cells up vs Young Cells	11.1543	0.733323	2.30103	1
218199	cg25914337	TMEM163			0.00200133	0.00200133	1.30824	11.1543	3.3398	1.30824	Aged Cells up vs Young Cells	0.167597	Aged Cells up vs Young Cells	11.1543	15.2647	47.8976	1
90481	cg04996388	MYADML2			0.00200138	0.00200138	-0.965486	11.1542	-3.33979	-0.965486	Aged Cells down vs Young Cells	-0.141424	Aged Cells down vs Young Cells	11.1542	8.31389	26.0876	1
285779	cg14594063	ADAM12			0.00200141	0.00200141	0.580573	11.1542	3.33979	0.580573	Aged Cells up vs Young Cells	0.0782514	Aged Cells up vs Young Cells	11.1542	3.00626	9.43316	1
788246	cg03664568	RYR1	Unclassified		0.0020015	0.0020015	1.10966	11.1541	3.33977	1.10966	Aged Cells up vs Young Cells	0.169965	Aged Cells up vs Young Cells	11.1541	10.9823	34.4611	1
607731	cg25795096	SERGEF			0.00200153	0.00200153	0.497114	11.154	3.33976	0.497114	Aged Cells up vs Young Cells	0.0343367	Aged Cells up vs Young Cells	11.154	2.20406	6.91609	1
689573	cg07327358				0.00200163	0.00200163	1.20818	11.1539	3.33975	1.20818	Aged Cells up vs Young Cells	0.167514	Aged Cells up vs Young Cells	11.1539	13.0189	40.8523	1
640123	cg23972339	ELMO1			0.00200172	0.00200172	0.908448	11.1538	3.33973	0.908448	Aged Cells up vs Young Cells	0.106379	Aged Cells up vs Young Cells	11.1538	7.36058	23.0971	1
430080	cg00263792	LCOR	Promoter_Associated	N_Shore	0.00200185	0.00200185	0.587817	11.1536	3.33971	0.587817	Aged Cells up vs Young Cells	0.0788672	Aged Cells up vs Young Cells	11.1536	3.08175	9.6705	1
443082	cg20504792	SCFD1			0.00200186	0.00200186	0.512395	11.1536	3.3397	0.512395	Aged Cells up vs Young Cells	0.0459478	Aged Cells up vs Young Cells	11.1536	2.34165	7.34809	1
135530	cg09898122	BCL2	Unclassified_Cell_type_specific		0.0020019	0.0020019	0.468945	11.1536	3.3397	0.468945	Aged Cells up vs Young Cells	0.0578251	Aged Cells up vs Young Cells	11.1536	1.96135	6.15474	1
780958	cg01022582	2003-03-01			0.00200195	0.00200195	0.281922	11.1535	3.33969	0.281922	Aged Cells up vs Young Cells	0.0194552	Aged Cells up vs Young Cells	11.1535	0.708873	2.22446	1
148136	cg18506794				0.00200201	0.00200201	-0.96933	11.1534	-3.33968	-0.96933	Aged Cells down vs Young Cells	-0.155194	Aged Cells down vs Young Cells	11.1534	8.38023	26.2975	1
693774	cg13571223	SORCS1			0.00200202	0.00200202	0.972844	11.1534	3.33967	0.972844	Aged Cells up vs Young Cells	0.131097	Aged Cells up vs Young Cells	11.1534	8.4411	26.4886	1
660155	cg04439622	CRIP2		Island	0.00200216	0.00200216	0.982513	11.1533	3.33965	0.982513	Aged Cells up vs Young Cells	0.115974	Aged Cells up vs Young Cells	11.1533	8.60971	27.0181	1
389679	cg16760335				0.00200225	0.00200225	0.442186	11.1531	3.33963	0.442186	Aged Cells up vs Young Cells	0.0436301	Aged Cells up vs Young Cells	11.1531	1.7439	5.47259	1
476453	cg01005937				0.00200235	0.00200235	0.404124	11.153	3.33961	0.404124	Aged Cells up vs Young Cells	0.0685213	Aged Cells up vs Young Cells	11.153	1.4566	4.57106	1
458699	cg11804789	CST7	Promoter_Associated_Cell_type_specific		0.00200238	0.00200238	0.670977	11.153	3.33961	0.670977	Aged Cells up vs Young Cells	0.0825803	Aged Cells up vs Young Cells	11.153	4.01538	12.601	1
420936	cg22063614	ESYT3		Island	0.0020024	0.0020024	0.308677	11.153	3.3396	0.308677	Aged Cells up vs Young Cells	0.0128034	Aged Cells up vs Young Cells	11.153	0.849809	2.66685	1
237268	cg20594398	POLR3B	Unclassified		0.00200244	0.00200244	0.469013	11.1529	3.3396	0.469013	Aged Cells up vs Young Cells	0.0521253	Aged Cells up vs Young Cells	11.1529	1.96192	6.15688	1
75890	cg22939524	KIAA1549		Island	0.00200244	0.00200244	0.933194	11.1529	3.3396	0.933194	Aged Cells up vs Young Cells	0.0320266	Aged Cells up vs Young Cells	11.1529	7.76705	24.3745	1
506811	cg14039999	FOXP1			0.00200247	0.00200247	0.404307	11.1529	3.33959	0.404307	Aged Cells up vs Young Cells	0.037132	Aged Cells up vs Young Cells	11.1529	1.45792	4.57526	1
783471	cg21318481				0.00200256	0.00200256	0.5934	11.1528	3.33958	0.5934	Aged Cells up vs Young Cells	0.0981717	Aged Cells up vs Young Cells	11.1528	3.14057	9.85583	1
539156	cg10363823	NDUFAF1	Promoter_Associated	Island	0.00200257	0.00200257	-0.2452	11.1528	-3.33957	-0.2452	Aged Cells down vs Young Cells	-0.00664571	Aged Cells down vs Young Cells	11.1528	0.53623	1.68282	1
414179	cg13425040		Gene_Associated_Cell_type_specific		0.00200258	0.00200258	0.276254	11.1527	3.33957	0.276254	Aged Cells up vs Young Cells	0.0154655	Aged Cells up vs Young Cells	11.1527	0.680661	2.13608	1
33008	cg16888106	NUFIP2	Promoter_Associated	Island	0.00200263	0.00200263	-0.193333	11.1527	-3.33956	-0.193333	Aged Cells down vs Young Cells	-0.0058681	Aged Cells down vs Young Cells	11.1527	0.33337	1.0462	1
729721	cg02025034	HIP1R			0.00200267	0.00200267	-0.53866	11.1526	-3.33956	-0.53866	Aged Cells down vs Young Cells	-0.0904624	Aged Cells down vs Young Cells	11.1526	2.58787	8.12143	1
199737	cg11131794				0.00200267	0.00200267	0.821211	11.1526	3.33956	0.821211	Aged Cells up vs Young Cells	0.0896207	Aged Cells up vs Young Cells	11.1526	6.01481	18.8761	1
645371	cg21855200	DPPA3			0.00200269	0.00200269	0.52594	11.1526	3.33955	0.52594	Aged Cells up vs Young Cells	0.0770246	Aged Cells up vs Young Cells	11.1526	2.46709	7.74242	1
205356	cg12515774	LINC01047			0.00200288	0.00200288	1.33986	11.1524	3.33952	1.33986	Aged Cells up vs Young Cells	0.19784	Aged Cells up vs Young Cells	11.1524	16.0115	50.2495	1
425830	cg22723143				0.00200288	0.00200288	0.955756	11.1524	3.33952	0.955756	Aged Cells up vs Young Cells	0.123771	Aged Cells up vs Young Cells	11.1524	8.14716	25.5686	1
527013	cg16464148				0.00200291	0.00200291	0.522969	11.1523	3.33951	0.522969	Aged Cells up vs Young Cells	0.0487962	Aged Cells up vs Young Cells	11.1523	2.43929	7.65536	1
694444	cg03319070	SCARB1	Gene_Associated_Cell_type_specific	N_Shelf	0.00200292	0.00200292	0.395846	11.1523	3.33951	0.395846	Aged Cells up vs Young Cells	0.0237831	Aged Cells up vs Young Cells	11.1523	1.39754	4.38598	1
291075	cg00275741	PCDHA7		N_Shore	0.00200294	0.00200294	0.817334	11.1523	3.33951	0.817334	Aged Cells up vs Young Cells	0.0666979	Aged Cells up vs Young Cells	11.1523	5.95814	18.6988	1
220286	cg26815053	LPCAT2			0.00200295	0.00200295	0.478436	11.1523	3.3395	0.478436	Aged Cells up vs Young Cells	0.0587115	Aged Cells up vs Young Cells	11.1523	2.04155	6.40714	1
432226	cg12062611	TMCC1			0.00200309	0.00200309	0.658971	11.1521	3.33948	0.658971	Aged Cells up vs Young Cells	0.108873	Aged Cells up vs Young Cells	11.1521	3.87298	12.155	1
517520	cg17658731	HMGA2			0.00200311	0.00200311	0.627517	11.1521	3.33947	0.627517	Aged Cells up vs Young Cells	0.0773435	Aged Cells up vs Young Cells	11.1521	3.51207	11.0224	1
498668	cg18328168				0.00200314	0.00200314	0.922394	11.1521	3.33947	0.922394	Aged Cells up vs Young Cells	0.108356	Aged Cells up vs Young Cells	11.1521	7.58831	23.8154	1
325436	cg15239561	PSMA4		S_Shore	0.00200315	0.00200315	0.497271	11.152	3.33947	0.497271	Aged Cells up vs Young Cells	0.038758	Aged Cells up vs Young Cells	11.152	2.20546	6.9217	1
68490	cg00851261	PLK5P		Island	0.00200316	0.00200316	0.894233	11.152	3.33947	0.894233	Aged Cells up vs Young Cells	0.121881	Aged Cells up vs Young Cells	11.152	7.13204	22.3835	1
227162	cg06573733				0.00200316	0.00200316	0.973553	11.152	3.33947	0.973553	Aged Cells up vs Young Cells	0.154266	Aged Cells up vs Young Cells	11.152	8.45341	26.5305	1
588881	cg17261529		Unclassified		0.00200326	0.00200326	0.647427	11.1519	3.33945	0.647427	Aged Cells up vs Young Cells	0.0267611	Aged Cells up vs Young Cells	11.1519	3.73847	11.7331	1
397356	cg08443845	RUNX1	Promoter_Associated		0.00200329	0.00200329	1.31784	11.1519	3.33944	1.31784	Aged Cells up vs Young Cells	0.192486	Aged Cells up vs Young Cells	11.1519	15.4895	48.6135	1
777077	cg12538988				0.0020033	0.0020033	0.726185	11.1519	3.33944	0.726185	Aged Cells up vs Young Cells	0.0695414	Aged Cells up vs Young Cells	11.1519	4.70335	14.7614	1
495832	cg17124440	TNIK	Unclassified_Cell_type_specific		0.00200341	0.00200341	0.836852	11.1517	3.33942	0.836852	Aged Cells up vs Young Cells	0.12271	Aged Cells up vs Young Cells	11.1517	6.24611	19.6036	1
135945	cg03689448	NOTCH2			0.00200341	0.00200341	0.677879	11.1517	3.33942	0.677879	Aged Cells up vs Young Cells	0.0907243	Aged Cells up vs Young Cells	11.1517	4.09842	12.863	1
338097	cg09258200	SHROOM3			0.00200342	0.00200342	0.42122	11.1517	3.33942	0.42122	Aged Cells up vs Young Cells	0.0358909	Aged Cells up vs Young Cells	11.1517	1.58245	4.96657	1
499954	cg03438246	PTTG1		N_Shore	0.00200347	0.00200347	1.02199	11.1516	3.33941	1.02199	Aged Cells up vs Young Cells	0.135986	Aged Cells up vs Young Cells	11.1516	9.31547	29.237	1
143430	cg00072700	MLLT4			0.00200348	0.00200348	0.933242	11.1516	3.33941	0.933242	Aged Cells up vs Young Cells	0.0894105	Aged Cells up vs Young Cells	11.1516	7.76784	24.3798	1
443103	ch.16.406779R	CLEC16A			0.00200353	0.00200353	-0.491226	11.1516	-3.3394	-0.491226	Aged Cells down vs Young Cells	-0.0283091	Aged Cells down vs Young Cells	11.1516	2.15217	6.75472	1
296812	cg15091898	CACNA1A			0.00200355	0.00200355	0.762948	11.1515	3.33939	0.762948	Aged Cells up vs Young Cells	0.0858561	Aged Cells up vs Young Cells	11.1515	5.19161	16.2943	1
710428	cg11905892	ZNF366		Island	0.00200358	0.00200358	0.368397	11.1515	3.33939	0.368397	Aged Cells up vs Young Cells	0.0247841	Aged Cells up vs Young Cells	11.1515	1.21044	3.79908	1
667444	cg06209383			N_Shore	0.00200359	0.00200359	0.581478	11.1515	3.33939	0.581478	Aged Cells up vs Young Cells	0.0645116	Aged Cells up vs Young Cells	11.1515	3.01563	9.46484	1
765969	cg03897139	DPYSL4	Unclassified_Cell_type_specific	N_Shore	0.0020036	0.0020036	0.495624	11.1515	3.33938	0.495624	Aged Cells up vs Young Cells	0.0809646	Aged Cells up vs Young Cells	11.1515	2.19088	6.87627	1
754146	cg02655070	SYT16			0.00200376	0.00200376	0.795472	11.1513	3.33935	0.795472	Aged Cells up vs Young Cells	0.128239	Aged Cells up vs Young Cells	11.1513	5.64368	17.7135	1
653488	cg19192377	AHNAK		N_Shelf	0.00200377	0.00200377	0.32315	11.1513	3.33935	0.32315	Aged Cells up vs Young Cells	0.0262086	Aged Cells up vs Young Cells	11.1513	0.931368	2.92324	1
749673	cg25229048	TRAPPC9			0.00200388	0.00200388	-1.35133	11.1511	-3.33933	-1.35133	Aged Cells down vs Young Cells	-0.177589	Aged Cells down vs Young Cells	11.1511	16.2868	51.1191	1
254195	cg23001785				0.00200399	0.00200399	1.03584	11.151	3.33931	1.03584	Aged Cells up vs Young Cells	0.0904463	Aged Cells up vs Young Cells	11.151	9.56975	30.0369	1
339912	cg10672582	C12orf45		N_Shore	0.00200405	0.00200405	0.921564	11.1509	3.3393	0.921564	Aged Cells up vs Young Cells	0.112446	Aged Cells up vs Young Cells	11.1509	7.57467	23.775	1
740895	cg26502474	PIP4K2A			0.00200405	0.00200405	0.407797	11.1509	3.3393	0.407797	Aged Cells up vs Young Cells	0.0445322	Aged Cells up vs Young Cells	11.1509	1.4832	4.6554	1
446777	cg22087527				0.00200408	0.00200408	-0.982646	11.1509	-3.3393	-0.982646	Aged Cells down vs Young Cells	-0.161599	Aged Cells down vs Young Cells	11.1509	8.61206	27.0312	1
603720	cg16724248				0.00200412	0.00200412	0.390978	11.1508	3.33929	0.390978	Aged Cells up vs Young Cells	0.0544207	Aged Cells up vs Young Cells	11.1508	1.36338	4.27935	1
498693	cg13705873	FBXW8			0.00200413	0.00200413	0.307481	11.1508	3.33929	0.307481	Aged Cells up vs Young Cells	0.0192217	Aged Cells up vs Young Cells	11.1508	0.843237	2.64673	1
676543	cg13662192			S_Shore	0.00200415	0.00200415	1.06572	11.1508	3.33928	1.06572	Aged Cells up vs Young Cells	0.137953	Aged Cells up vs Young Cells	11.1508	10.1297	31.795	1
220012	cg04319693	METAP1			0.00200422	0.00200422	0.395919	11.1507	3.33927	0.395919	Aged Cells up vs Young Cells	0.0283677	Aged Cells up vs Young Cells	11.1507	1.39805	4.38822	1
719909	cg20866308				0.00200423	0.00200423	0.87369	11.1507	3.33927	0.87369	Aged Cells up vs Young Cells	0.139757	Aged Cells up vs Young Cells	11.1507	6.80812	21.3694	1
338814	cg26797722	JARID2			0.00200424	0.00200424	1.41334	11.1507	3.33927	1.41334	Aged Cells up vs Young Cells	0.19785	Aged Cells up vs Young Cells	11.1507	17.8157	55.9203	1
569315	cg21082644	TFDP1		S_Shore	0.00200426	0.00200426	0.698763	11.1507	3.33926	0.698763	Aged Cells up vs Young Cells	0.108864	Aged Cells up vs Young Cells	11.1507	4.35483	13.669	1
695427	cg18488660	GPR33			0.00200435	0.00200435	0.530279	11.1506	3.33925	0.530279	Aged Cells up vs Young Cells	0.0747494	Aged Cells up vs Young Cells	11.1506	2.50797	7.87214	1
419714	cg15031075	LOC101927769			0.00200445	0.00200445	0.638053	11.1505	3.33923	0.638053	Aged Cells up vs Young Cells	0.105696	Aged Cells up vs Young Cells	11.1505	3.631	11.3973	1
777091	cg19662687	C1orf192	Unclassified		0.00200446	0.00200446	-0.484351	11.1504	-3.33923	-0.484351	Aged Cells down vs Young Cells	-0.0330814	Aged Cells down vs Young Cells	11.1504	2.09234	6.56763	1
719612	cg13444670	DNTT			0.00200453	0.00200453	0.816312	11.1504	3.33921	0.816312	Aged Cells up vs Young Cells	0.133104	Aged Cells up vs Young Cells	11.1504	5.94326	18.6554	1
718852	cg02363526	KCNH2		N_Shore	0.00200456	0.00200456	1.05144	11.1503	3.33921	1.05144	Aged Cells up vs Young Cells	0.159679	Aged Cells up vs Young Cells	11.1503	9.86008	30.9501	1
676761	cg02377021	MRPS27			0.00200458	0.00200458	0.386397	11.1503	3.33921	0.386397	Aged Cells up vs Young Cells	0.0283703	Aged Cells up vs Young Cells	11.1503	1.33162	4.17986	1
229122	cg07606899	PHACTR2			0.00200459	0.00200459	0.228617	11.1503	3.3392	0.228617	Aged Cells up vs Young Cells	0.0145316	Aged Cells up vs Young Cells	11.1503	0.466153	1.46323	1
432085	cg17922637				0.00200471	0.00200471	0.353144	11.1501	3.33918	0.353144	Aged Cells up vs Young Cells	0.0152154	Aged Cells up vs Young Cells	11.1501	1.11228	3.49143	1
545968	cg19468294	ZMPSTE24			0.00200471	0.00200471	0.703338	11.1501	3.33918	0.703338	Aged Cells up vs Young Cells	0.100477	Aged Cells up vs Young Cells	11.1501	4.41205	13.8493	1
683963	cg20238088	VRTN			0.00200472	0.00200472	0.738499	11.1501	3.33918	0.738499	Aged Cells up vs Young Cells	0.0834067	Aged Cells up vs Young Cells	11.1501	4.8642	15.2686	1
413098	cg07661859				0.00200476	0.00200476	0.286559	11.1501	3.33917	0.286559	Aged Cells up vs Young Cells	0.0442904	Aged Cells up vs Young Cells	11.1501	0.732389	2.29896	1
151444	cg13992114	WDR7			0.00200477	0.00200477	0.296709	11.1501	3.33917	0.296709	Aged Cells up vs Young Cells	0.0263034	Aged Cells up vs Young Cells	11.1501	0.785186	2.4647	1
711623	cg03872846				0.00200478	0.00200478	0.753491	11.15	3.33917	0.753491	Aged Cells up vs Young Cells	0.120927	Aged Cells up vs Young Cells	11.15	5.0637	15.895	1
600260	cg16624000	PACSIN1			0.00200482	0.00200482	0.495618	11.15	3.33916	0.495618	Aged Cells up vs Young Cells	0.0543976	Aged Cells up vs Young Cells	11.15	2.19082	6.87701	1
193836	cg03949650	PPP2R2B			0.00200484	0.00200484	1.38526	11.15	3.33916	1.38526	Aged Cells up vs Young Cells	0.20772	Aged Cells up vs Young Cells	11.15	17.1149	53.724	1
242529	cg08561253		Unclassified_Cell_type_specific	S_Shelf	0.0020049	0.0020049	0.497927	11.1499	3.33915	0.497927	Aged Cells up vs Young Cells	0.0594646	Aged Cells up vs Young Cells	11.1499	2.21128	6.94129	1
18060	cg17614564	PCYT2	Promoter_Associated	Island	0.00200491	0.00200491	-0.299189	11.1499	-3.33914	-0.299189	Aged Cells down vs Young Cells	-0.0073874	Aged Cells down vs Young Cells	11.1499	0.798367	2.50611	1
78333	cg13676902	ZMIZ1			0.00200499	0.00200499	0.914748	11.1498	3.33913	0.914748	Aged Cells up vs Young Cells	0.0931384	Aged Cells up vs Young Cells	11.1498	7.46302	23.427	1
738889	cg05762432	PALLD			0.00200501	0.00200501	0.325951	11.1498	3.33913	0.325951	Aged Cells up vs Young Cells	0.0262293	Aged Cells up vs Young Cells	11.1498	0.94758	2.97453	1
409658	cg00137839	B3GNTL1		N_Shelf	0.00200516	0.00200516	0.886818	11.1496	3.3391	0.886818	Aged Cells up vs Young Cells	0.102121	Aged Cells up vs Young Cells	11.1496	7.01425	22.0187	1
627388	cg06534726	ATPAF1			0.00200527	0.00200527	0.596039	11.1494	3.33908	0.596039	Aged Cells up vs Young Cells	0.0408418	Aged Cells up vs Young Cells	11.1494	3.16856	9.94665	1
703031	cg11057504	SCARB1			0.00200527	0.00200527	-0.629638	11.1494	-3.33908	-0.629638	Aged Cells down vs Young Cells	-0.0805784	Aged Cells down vs Young Cells	11.1494	3.53585	11.0996	1
178623	cg05669832	PRKD3			0.00200528	0.00200528	0.563904	11.1494	3.33908	0.563904	Aged Cells up vs Young Cells	0.0725346	Aged Cells up vs Young Cells	11.1494	2.83611	8.90303	1
678875	cg03508174	CACNG3			0.0020053	0.0020053	1.16417	11.1494	3.33907	1.16417	Aged Cells up vs Young Cells	0.171315	Aged Cells up vs Young Cells	11.1494	12.0878	37.9457	1
577307	cg18988905	C4orf17			0.00200532	0.00200532	0.678899	11.1494	3.33907	0.678899	Aged Cells up vs Young Cells	0.114314	Aged Cells up vs Young Cells	11.1494	4.11076	12.9045	1
338702	cg05072064	WWOX			0.00200533	0.00200533	0.735156	11.1494	3.33907	0.735156	Aged Cells up vs Young Cells	0.100544	Aged Cells up vs Young Cells	11.1494	4.82027	15.1317	1
209196	cg17441123	HS6ST3			0.00200535	0.00200535	0.515968	11.1493	3.33906	0.515968	Aged Cells up vs Young Cells	0.0520753	Aged Cells up vs Young Cells	11.1493	2.37442	7.45378	1
336394	cg15077769			S_Shelf	0.00200542	0.00200542	0.318748	11.1493	3.33905	0.318748	Aged Cells up vs Young Cells	0.0254835	Aged Cells up vs Young Cells	11.1493	0.906166	2.84465	1
557809	cg00520057				0.00200546	0.00200546	1.08381	11.1492	3.33904	1.08381	Aged Cells up vs Young Cells	0.16699	Aged Cells up vs Young Cells	11.1492	10.4765	32.8882	1
440038	cg03457345	PCGF6			0.00200547	0.00200547	0.757758	11.1492	3.33904	0.757758	Aged Cells up vs Young Cells	0.12628	Aged Cells up vs Young Cells	11.1492	5.12121	16.0767	1
378227	cg13077545	SOST		Island	0.00200551	0.00200551	0.540911	11.1492	3.33903	0.540911	Aged Cells up vs Young Cells	0.0343002	Aged Cells up vs Young Cells	11.1492	2.60954	8.192	1
542857	cg23597001	RABGEF1			0.00200551	0.00200551	0.554514	11.1491	3.33903	0.554514	Aged Cells up vs Young Cells	0.0926851	Aged Cells up vs Young Cells	11.1491	2.74244	8.60921	1
504745	cg03026004	ARHGAP28			0.00200572	0.00200572	0.703064	11.1489	3.339	0.703064	Aged Cells up vs Young Cells	0.117507	Aged Cells up vs Young Cells	11.1489	4.40861	13.8401	1
603234	cg06736024	ACER3			0.00200582	0.00200582	0.399405	11.1488	3.33898	0.399405	Aged Cells up vs Young Cells	0.0395383	Aged Cells up vs Young Cells	11.1488	1.42278	4.46662	1
636536	cg23856600			N_Shelf	0.00200583	0.00200583	1.24425	11.1488	3.33898	1.24425	Aged Cells up vs Young Cells	0.1637	Aged Cells up vs Young Cells	11.1488	13.8078	43.3477	1
606489	cg26818197	CDK19			0.00200584	0.00200584	2.17419	11.1487	3.33897	2.17419	Aged Cells up vs Young Cells	0.28761	Aged Cells up vs Young Cells	11.1487	42.1607	132.358	1
436198	cg00020799	PLXNC1			0.00200589	0.00200589	0.864257	11.1487	3.33897	0.864257	Aged Cells up vs Young Cells	0.119481	Aged Cells up vs Young Cells	11.1487	6.6619	20.9142	1
582505	cg16250721	DTNB	Unclassified_Cell_type_specific		0.00200591	0.00200591	0.762615	11.1487	3.33896	0.762615	Aged Cells up vs Young Cells	0.104526	Aged Cells up vs Young Cells	11.1487	5.18707	16.2843	1
206017	cg26974016	BTRC			0.00200596	0.00200596	0.468238	11.1486	3.33895	0.468238	Aged Cells up vs Young Cells	0.0475801	Aged Cells up vs Young Cells	11.1486	1.95545	6.13894	1
244224	cg02783912	MBD5	Unclassified_Cell_type_specific		0.002006	0.002006	0.551912	11.1486	3.33895	0.551912	Aged Cells up vs Young Cells	0.0728549	Aged Cells up vs Young Cells	11.1486	2.71677	8.52907	1
71310	cg13810101			S_Shore	0.00200605	0.00200605	0.579818	11.1485	3.33894	0.579818	Aged Cells up vs Young Cells	0.0692021	Aged Cells up vs Young Cells	11.1485	2.99844	9.41341	1
163098	cg26114760	ARHGAP28			0.00200606	0.00200606	0.416902	11.1485	3.33893	0.416902	Aged Cells up vs Young Cells	0.0710733	Aged Cells up vs Young Cells	11.1485	1.55017	4.86668	1
394647	cg25679431	GPD1L			0.00200607	0.00200607	0.366674	11.1485	3.33893	0.366674	Aged Cells up vs Young Cells	0.0318414	Aged Cells up vs Young Cells	11.1485	1.19915	3.76467	1
135999	cg21911626			S_Shore	0.00200617	0.00200617	0.840274	11.1483	3.33891	0.840274	Aged Cells up vs Young Cells	0.105881	Aged Cells up vs Young Cells	11.1483	6.2973	19.7702	1
550823	cg09044210	TARSL2			0.00200624	0.00200624	0.227488	11.1483	3.3389	0.227488	Aged Cells up vs Young Cells	0.0159596	Aged Cells up vs Young Cells	11.1483	0.461562	1.44908	1
181566	cg06080793	GMDS	Unclassified_Cell_type_specific	Island	0.00200631	0.00200631	-0.449075	11.1482	-3.33889	-0.449075	Aged Cells down vs Young Cells	-0.0181059	Aged Cells down vs Young Cells	11.1482	1.79867	5.64696	1
435306	cg00379630			N_Shore	0.00200631	0.00200631	0.562184	11.1482	3.33889	0.562184	Aged Cells up vs Young Cells	0.0527389	Aged Cells up vs Young Cells	11.1482	2.81884	8.84982	1
122133	cg04726439	COMP	Unclassified_Cell_type_specific	Island	0.0020065	0.0020065	1.28843	11.1479	3.33885	1.28843	Aged Cells up vs Young Cells	0.159344	Aged Cells up vs Young Cells	11.1479	14.8058	46.4842	1
198389	cg01563485	HMGCR		S_Shelf	0.00200651	0.00200651	0.424328	11.1479	3.33885	0.424328	Aged Cells up vs Young Cells	0.0696209	Aged Cells up vs Young Cells	11.1479	1.60589	5.04186	1
279407	cg14800332				0.00200652	0.00200652	0.372482	11.1479	3.33885	0.372482	Aged Cells up vs Young Cells	0.0334864	Aged Cells up vs Young Cells	11.1479	1.23743	3.88504	1
552653	cg17486253		Unclassified_Cell_type_specific		0.00200658	0.00200658	0.636635	11.1478	3.33884	0.636635	Aged Cells up vs Young Cells	0.0827236	Aged Cells up vs Young Cells	11.1478	3.61488	11.3494	1
248276	cg07919726	PRPF8			0.00200665	0.00200665	-1.03228	11.1478	-3.33883	-1.03228	Aged Cells down vs Young Cells	-0.108545	Aged Cells down vs Young Cells	11.1478	9.50407	29.8394	1
404477	cg21132005			S_Shelf	0.00200666	0.00200666	1.31114	11.1477	3.33882	1.31114	Aged Cells up vs Young Cells	0.194845	Aged Cells up vs Young Cells	11.1477	15.3324	48.1383	1
787428	cg23763801	LINC00959	Promoter_Associated	N_Shore	0.00200673	0.00200673	-0.289026	11.1477	-3.33881	-0.289026	Aged Cells down vs Young Cells	-0.0115829	Aged Cells down vs Young Cells	11.1477	0.745052	2.33922	1
107075	cg03163982			Island	0.00200675	0.00200675	1.47637	11.1476	3.33881	1.47637	Aged Cells up vs Young Cells	0.0783292	Aged Cells up vs Young Cells	11.1476	19.4403	61.0363	1
699476	cg25012320	NAE1			0.00200685	0.00200685	0.544204	11.1475	3.33879	0.544204	Aged Cells up vs Young Cells	0.05454	Aged Cells up vs Young Cells	11.1475	2.64141	8.29328	1
766263	cg04505586				0.00200695	0.00200695	0.904624	11.1474	3.33877	0.904624	Aged Cells up vs Young Cells	0.0801308	Aged Cells up vs Young Cells	11.1474	7.29875	22.9163	1
165980	cg01834305	AACSL			0.00200697	0.00200697	0.804412	11.1474	3.33877	0.804412	Aged Cells up vs Young Cells	0.0865695	Aged Cells up vs Young Cells	11.1474	5.77124	18.1203	1
210315	cg15306636				0.00200698	0.00200698	0.313999	11.1474	3.33877	0.313999	Aged Cells up vs Young Cells	0.049622	Aged Cells up vs Young Cells	11.1474	0.879365	2.76099	1
660650	cg21582799	BAZ1A			0.00200703	0.00200703	0.738038	11.1473	3.33876	0.738038	Aged Cells up vs Young Cells	0.11808	Aged Cells up vs Young Cells	11.1473	4.85813	15.2535	1
590522	cg12294914				0.00200709	0.00200709	0.611752	11.1472	3.33875	0.611752	Aged Cells up vs Young Cells	0.103268	Aged Cells up vs Young Cells	11.1472	3.33782	10.4801	1
597630	cg22781632	GPC6			0.00200719	0.00200719	0.52883	11.1471	3.33873	0.52883	Aged Cells up vs Young Cells	0.0578379	Aged Cells up vs Young Cells	11.1471	2.49427	7.83159	1
700549	cg08324702	PLCH1			0.00200719	0.00200719	1.02256	11.1471	3.33873	1.02256	Aged Cells up vs Young Cells	0.133862	Aged Cells up vs Young Cells	11.1471	9.3258	29.2814	1
156179	cg24756839				0.0020072	0.0020072	0.570464	11.1471	3.33873	0.570464	Aged Cells up vs Young Cells	0.0494411	Aged Cells up vs Young Cells	11.1471	2.90247	9.11328	1
345811	cg16239216			N_Shelf	0.00200743	0.00200743	-1.03257	11.1468	-3.33868	-1.03257	Aged Cells down vs Young Cells	-0.139161	Aged Cells down vs Young Cells	11.1468	9.50943	29.8588	1
698793	cg18698628	PPM1D			0.00200744	0.00200744	0.490252	11.1468	3.33868	0.490252	Aged Cells up vs Young Cells	0.0547299	Aged Cells up vs Young Cells	11.1468	2.14363	6.73083	1
228866	cg08260673	ACYP2		S_Shore	0.00200749	0.00200749	0.400874	11.1467	3.33867	0.400874	Aged Cells up vs Young Cells	0.0317529	Aged Cells up vs Young Cells	11.1467	1.43327	4.50036	1

### Sheet: 3b
Aged cells vs Young Cells (AGE) (FDR 0.01, change greater than 2) 2,719 CpG sites
Column #	Probeset ID	Gene Symbol	Regulatory_Feature_Group	Relation_to_UCSC_CpG_Island	p-value(Age)	p-value(Aged Cells vs. Young Cells)	Estimate(Aged Cells vs. Young Cells)	F(Aged Cells vs. Young Cells)	T(Aged Cells vs. Young Cells)	Difference(Aged Cells vs. Young Cells)	Difference(Aged Cells vs. Young Cells) (Description)	Beta Difference(Aged Cells vs. Young Cells)	Beta Difference(Aged Cells vs. Young Cells) (Description)	F(Age)	SS(Age)	SS(Error)	F(Error)
175974	cg09234546	MBNL2			3.40552e-23	3.40552e-23	3.79164	565.827	23.7871	3.79164	Aged Cells up vs Young Cells	0.493418	Aged Cells up vs Young Cells	565.827	128.223	7.93141	1
446341	cg13828068	RMI1			7.81085e-23	7.81085e-23	3.00757	538.039	23.1957	3.00757	Aged Cells up vs Young Cells	0.470879	Aged Cells up vs Young Cells	538.039	80.6758	5.24805	1
248296	cg06360604	CAPZB	Promoter_Associated_Cell_type_specific		1.18422e-18	1.18422e-18	3.27103	296.02	17.2052	3.27103	Aged Cells up vs Young Cells	0.279636	Aged Cells up vs Young Cells	296.02	95.4294	11.2831	1
29798	cg22821289				1.14803e-17	1.14803e-17	3.00017	255.853	15.9954	3.00017	Aged Cells up vs Young Cells	0.283703	Aged Cells up vs Young Cells	255.853	80.2792	10.982	1
159834	cg21823502	ANAPC11		N_Shelf	1.56652e-17	1.56652e-17	2.97347	250.752	15.8351	2.97347	Aged Cells up vs Young Cells	0.283263	Aged Cells up vs Young Cells	250.752	78.857	11.0069	1
140925	cg22443921				8.68988e-17	8.68988e-17	3.35348	224.202	14.9734	3.35348	Aged Cells up vs Young Cells	0.272656	Aged Cells up vs Young Cells	224.202	100.301	15.6579	1
654838	cg06319505	UBAP1			1.0276e-16	1.0276e-16	3.07421	221.741	14.891	3.07421	Aged Cells up vs Young Cells	0.464308	Aged Cells up vs Young Cells	221.741	84.2908	13.3046	1
340441	cg06458239	ZNF549	Promoter_Associated	Island	4.21209e-16	4.21209e-16	2.68804	201.941	14.2106	2.68804	Aged Cells up vs Young Cells	0.403529	Aged Cells up vs Young Cells	201.941	64.4443	11.1694	1
5768	cg18939596		Unclassified_Cell_type_specific	N_Shore	8.08145e-16	8.08145e-16	2.22965	193.321	13.904	2.22965	Aged Cells up vs Young Cells	0.262596	Aged Cells up vs Young Cells	193.321	44.3391	8.02744	1
574083	cg23768418	GAS7			1.57395e-15	1.57395e-15	2.62077	184.828	13.5952	2.62077	Aged Cells up vs Young Cells	0.409166	Aged Cells up vs Young Cells	184.828	61.259	11.6003	1
132706	cg16109381	CHRM5			2.14002e-15	2.14002e-15	3.20062	181.022	13.4544	3.20062	Aged Cells up vs Young Cells	0.451146	Aged Cells up vs Young Cells	181.022	91.3652	17.6651	1
492919	cg15978937				2.82285e-15	2.82285e-15	2.06325	177.648	13.3285	2.06325	Aged Cells up vs Young Cells	0.301846	Aged Cells up vs Young Cells	177.648	37.968	7.48041	1
415411	cg15783800	ALPK2			3.40549e-15	3.40549e-15	3.34642	175.392	13.2436	3.34642	Aged Cells up vs Young Cells	0.224817	Aged Cells up vs Young Cells	175.392	99.8785	19.9311	1
411026	cg18257574		Promoter_Associated		3.73411e-15	3.73411e-15	2.63983	174.293	13.202	2.63983	Aged Cells up vs Young Cells	0.183277	Aged Cells up vs Young Cells	174.293	62.1533	12.4811	1
26503	cg16909962	RAB4A	Promoter_Associated	Island	5.68692e-15	5.68692e-15	2.45359	169.349	13.0134	2.45359	Aged Cells up vs Young Cells	0.211008	Aged Cells up vs Young Cells	169.349	53.6927	11.0969	1
175143	cg19249188				7.89803e-15	7.89803e-15	-2.66828	165.57	-12.8674	-2.66828	Aged Cells down vs Young Cells	-0.404823	Aged Cells down vs Young Cells	165.57	63.5003	13.4234	1
235767	cg12548558				9.24388e-15	9.24388e-15	2.80726	163.785	12.7979	2.80726	Aged Cells up vs Young Cells	0.434306	Aged Cells up vs Young Cells	163.785	70.2872	15.02	1
462252	cg08750946	RRAS2			1.87434e-14	1.87434e-14	2.02647	155.961	12.4884	2.02647	Aged Cells up vs Young Cells	0.104656	Aged Cells up vs Young Cells	155.961	36.6264	8.21954	1
687721	cg17819732				2.00074e-14	2.00074e-14	2.62742	155.254	12.4601	2.62742	Aged Cells up vs Young Cells	0.201354	Aged Cells up vs Young Cells	155.254	61.5704	13.8803	1
263917	cg27218041	FGGY			2.05368e-14	2.05368e-14	2.64373	154.972	12.4488	2.64373	Aged Cells up vs Young Cells	0.326577	Aged Cells up vs Young Cells	154.972	62.3369	14.0786	1
579529	cg07382801	DAP			2.21128e-14	2.21128e-14	2.76378	154.176	12.4168	2.76378	Aged Cells up vs Young Cells	0.415599	Aged Cells up vs Young Cells	154.176	68.1271	15.4658	1
328200	cg01874808	RBM22			3.62205e-14	3.62205e-14	3.48523	148.948	12.2044	3.48523	Aged Cells up vs Young Cells	0.439925	Aged Cells up vs Young Cells	148.948	108.336	25.4571	1
216612	cg09511697				3.93148e-14	3.93148e-14	2.17621	148.093	12.1694	2.17621	Aged Cells up vs Young Cells	0.333291	Aged Cells up vs Young Cells	148.093	42.2391	9.98268	1
152183	cg00354996	TSPAN9			4.88402e-14	4.88402e-14	2.81671	145.852	12.0769	2.81671	Aged Cells up vs Young Cells	0.246812	Aged Cells up vs Young Cells	145.852	70.7612	16.9805	1
416181	cg07229496	MED7		S_Shore	5.20449e-14	5.20449e-14	2.09614	145.2	12.0499	2.09614	Aged Cells up vs Young Cells	0.212923	Aged Cells up vs Young Cells	145.2	39.1878	9.44607	1
730157	cg19647511				5.44695e-14	5.44695e-14	2.87728	144.735	12.0306	2.87728	Aged Cells up vs Young Cells	0.235114	Aged Cells up vs Young Cells	144.735	73.8376	17.8555	1
232659	cg04475878	MYH9			6.12966e-14	6.12966e-14	2.50065	143.534	11.9806	2.50065	Aged Cells up vs Young Cells	0.191062	Aged Cells up vs Young Cells	143.534	55.7724	13.5998	1
172766	cg07763160	PAQR5			6.90775e-14	6.90775e-14	2.64536	142.327	11.9301	2.64536	Aged Cells up vs Young Cells	0.403859	Aged Cells up vs Young Cells	142.327	62.4142	15.3484	1
684248	cg05840726				6.94308e-14	6.94308e-14	2.81743	142.276	11.9279	2.81743	Aged Cells up vs Young Cells	0.338512	Aged Cells up vs Young Cells	142.276	70.7974	17.4163	1
182866	cg17243289	SMAD2		Island	1.03369e-13	1.03369e-13	2.13468	138.316	11.7608	2.13468	Aged Cells up vs Young Cells	0.281425	Aged Cells up vs Young Cells	138.316	40.6423	10.2843	1
367206	cg16594639				1.04776e-13	1.04776e-13	3.22442	138.183	11.7551	3.22442	Aged Cells up vs Young Cells	0.414709	Aged Cells up vs Young Cells	138.183	92.729	23.4871	1
442755	cg16515745				1.11656e-13	1.11656e-13	2.18819	137.559	11.7285	2.18819	Aged Cells up vs Young Cells	0.350315	Aged Cells up vs Young Cells	137.559	42.7052	10.8658	1
113145	cg19546012	C19orf21	Unclassified_Cell_type_specific		1.16647e-13	1.16647e-13	3.39638	137.131	11.7103	3.39638	Aged Cells up vs Young Cells	0.274518	Aged Cells up vs Young Cells	137.131	102.883	26.259	1
360710	cg05499811	DOCK8			1.27968e-13	1.27968e-13	2.85712	136.229	11.6717	2.85712	Aged Cells up vs Young Cells	0.297716	Aged Cells up vs Young Cells	136.229	72.8064	18.7055	1
65680	cg23590389				1.37796e-13	1.37796e-13	2.5173	135.511	11.6409	2.5173	Aged Cells up vs Young Cells	0.281607	Aged Cells up vs Young Cells	135.511	56.5172	14.5974	1
33360	cg24724428	ELOVL2	Unclassified_Cell_type_specific	Island	1.58072e-13	1.58072e-13	3.81646	134.188	11.5839	3.81646	Aged Cells up vs Young Cells	0.477196	Aged Cells up vs Young Cells	134.188	129.907	33.8836	1
592364	cg03742293	TARSL2			1.80719e-13	1.80719e-13	3.09349	132.907	11.5285	3.09349	Aged Cells up vs Young Cells	0.418025	Aged Cells up vs Young Cells	132.907	85.351	22.4765	1
89417	cg15695738		Unclassified	Island	1.99018e-13	1.99018e-13	2.30736	131.991	11.4887	2.30736	Aged Cells up vs Young Cells	0.114712	Aged Cells up vs Young Cells	131.991	47.4835	12.5912	1
453347	cg20346503			S_Shelf	2.05518e-13	2.05518e-13	2.68548	131.686	11.4755	2.68548	Aged Cells up vs Young Cells	0.236139	Aged Cells up vs Young Cells	131.686	64.3214	17.0955	1
348926	cg01055105				2.22934e-13	2.22934e-13	3.61635	130.919	11.442	3.61635	Aged Cells up vs Young Cells	0.474397	Aged Cells up vs Young Cells	130.919	116.641	31.183	1
392367	cg20589096	MOBKL1A			2.37359e-13	2.37359e-13	3.17281	130.33	11.4162	3.17281	Aged Cells up vs Young Cells	0.329594	Aged Cells up vs Young Cells	130.33	89.7843	24.1115	1
229391	cg23844705	PBX1			2.51154e-13	2.51154e-13	4.0428	129.801	11.393	4.0428	Aged Cells up vs Young Cells	0.553887	Aged Cells up vs Young Cells	129.801	145.773	39.3069	1
308830	cg18670508				2.65588e-13	2.65588e-13	3.33809	129.279	11.3701	3.33809	Aged Cells up vs Young Cells	0.408343	Aged Cells up vs Young Cells	129.279	99.3821	26.9059	1
245578	cg13908407	ENSA		N_Shelf	2.87367e-13	2.87367e-13	-2.54956	128.546	-11.3378	-2.54956	Aged Cells down vs Young Cells	-0.302025	Aged Cells down vs Young Cells	128.546	57.9751	15.7852	1
174220	cg11838988	PLXNC1			2.94502e-13	2.94502e-13	2.13911	128.319	11.3278	2.13911	Aged Cells up vs Young Cells	0.343544	Aged Cells up vs Young Cells	128.319	40.8112	11.1316	1
509752	cg06530743				3.23223e-13	3.23223e-13	3.29393	127.459	11.2898	3.29393	Aged Cells up vs Young Cells	0.490751	Aged Cells up vs Young Cells	127.459	96.7702	26.5729	1
459378	cg05276753				3.27479e-13	3.27479e-13	3.62926	127.338	11.2844	3.62926	Aged Cells up vs Young Cells	0.412256	Aged Cells up vs Young Cells	127.338	117.476	32.2891	1
757902	cg04065966	LINC01094			3.34961e-13	3.34961e-13	2.75561	127.13	11.2752	2.75561	Aged Cells up vs Young Cells	0.347546	Aged Cells up vs Young Cells	127.13	67.725	18.6452	1
701355	cg17971251	SEC16B			3.5207e-13	3.5207e-13	2.11282	126.673	11.2549	2.11282	Aged Cells up vs Young Cells	0.328622	Aged Cells up vs Young Cells	126.673	39.8142	11.0007	1
590808	cg18089380				3.58931e-13	3.58931e-13	3.2518	126.496	11.247	3.2518	Aged Cells up vs Young Cells	0.364796	Aged Cells up vs Young Cells	126.496	94.3107	26.0947	1
634014	cg11308335				3.64155e-13	3.64155e-13	-3.05452	126.364	-11.2412	-3.05452	Aged Cells down vs Young Cells	-0.455213	Aged Cells down vs Young Cells	126.364	83.2145	23.0486	1
433087	cg23584734	FRMD4A			4.03972e-13	4.03972e-13	2.30549	125.417	11.199	2.30549	Aged Cells up vs Young Cells	0.365203	Aged Cells up vs Young Cells	125.417	47.4067	13.2298	1
703470	cg04564998				4.37699e-13	4.37699e-13	4.19463	124.689	11.1664	4.19463	Aged Cells up vs Young Cells	0.441469	Aged Cells up vs Young Cells	124.689	156.927	44.0493	1
155546	cg19805775				4.73247e-13	4.73247e-13	-2.15192	123.983	-11.1348	-2.15192	Aged Cells down vs Young Cells	-0.328406	Aged Cells down vs Young Cells	123.983	41.3013	11.6592	1
589811	cg12438903				5.1164e-13	5.1164e-13	3.11133	123.281	11.1032	3.11133	Aged Cells up vs Young Cells	0.409167	Aged Cells up vs Young Cells	123.281	86.3387	24.5118	1
722250	cg26445249	ZHX3			5.4572e-13	5.4572e-13	-2.04534	122.704	-11.0772	-2.04534	Aged Cells down vs Young Cells	-0.329934	Aged Cells down vs Young Cells	122.704	37.3115	10.6427	1
419107	cg04654868	TPD52L1			5.91129e-13	5.91129e-13	2.1068	121.99	11.0449	2.1068	Aged Cells up vs Young Cells	0.307004	Aged Cells up vs Young Cells	121.99	39.5875	11.358	1
662525	cg24405567				6.29285e-13	6.29285e-13	3.24001	121.435	11.0197	3.24001	Aged Cells up vs Young Cells	0.350561	Aged Cells up vs Young Cells	121.435	93.6277	26.9855	1
565481	cg06221827				6.51141e-13	6.51141e-13	2.45518	121.132	11.006	2.45518	Aged Cells up vs Young Cells	0.284587	Aged Cells up vs Young Cells	121.132	53.7623	15.5341	1
259780	cg06538039	SPINT2			7.12582e-13	7.12582e-13	2.51023	120.336	10.9698	2.51023	Aged Cells up vs Young Cells	0.286747	Aged Cells up vs Young Cells	120.336	56.2004	16.3461	1
698028	cg09402623	LYST			7.18231e-13	7.18231e-13	2.69034	120.266	10.9666	2.69034	Aged Cells up vs Young Cells	0.383459	Aged Cells up vs Young Cells	120.266	64.5543	18.7867	1
200550	cg06930314		Unclassified_Cell_type_specific		7.2577e-13	7.2577e-13	3.2155	120.174	10.9624	3.2155	Aged Cells up vs Young Cells	0.244218	Aged Cells up vs Young Cells	120.174	92.2169	26.8576	1
675894	cg11499323	PRDM11			7.75155e-13	7.75155e-13	2.70489	119.596	10.936	2.70489	Aged Cells up vs Young Cells	0.222781	Aged Cells up vs Young Cells	119.596	65.2548	19.0969	1
267796	cg21593175				9.26121e-13	9.26121e-13	2.43896	118.044	10.8648	2.43896	Aged Cells up vs Young Cells	0.384594	Aged Cells up vs Young Cells	118.044	53.0544	15.7306	1
165907	cg05405452				9.35487e-13	9.35487e-13	2.84874	117.957	10.8608	2.84874	Aged Cells up vs Young Cells	0.31068	Aged Cells up vs Young Cells	117.957	72.3798	21.4764	1
93323	cg19453488		Unclassified_Cell_type_specific	Island	9.49073e-13	9.49073e-13	2.97825	117.832	10.855	2.97825	Aged Cells up vs Young Cells	0.318859	Aged Cells up vs Young Cells	117.832	79.1103	23.4984	1
252107	cg25578993	SND1			9.60548e-13	9.60548e-13	2.73875	117.728	10.8502	2.73875	Aged Cells up vs Young Cells	0.36533	Aged Cells up vs Young Cells	117.728	66.8986	19.8887	1
600244	cg00528079	GRIN2A			1.06457e-12	1.06457e-12	2.66783	116.84	10.8093	2.66783	Aged Cells up vs Young Cells	0.31835	Aged Cells up vs Young Cells	116.84	63.4789	19.0154	1
185800	cg12878632				1.1656e-12	1.1656e-12	-2.93357	116.062	-10.7732	-2.93357	Aged Cells down vs Young Cells	-0.427863	Aged Cells down vs Young Cells	116.062	76.7549	23.1465	1
135673	cg00296578	CRIM1			1.3655e-12	1.3655e-12	3.01708	114.712	10.7104	3.01708	Aged Cells up vs Young Cells	0.377171	Aged Cells up vs Young Cells	114.712	81.1871	24.7711	1
209629	cg06176471	ATP1B1			1.41198e-12	1.41198e-12	2.17148	114.429	10.6971	2.17148	Aged Cells up vs Young Cells	0.134572	Aged Cells up vs Young Cells	114.429	42.0556	12.8634	1
684821	cg22164298	ANK2	Unclassified		1.41741e-12	1.41741e-12	3.47819	114.396	10.6956	3.47819	Aged Cells up vs Young Cells	0.496109	Aged Cells up vs Young Cells	114.396	107.899	33.0123	1
790508	cg11165881	CHL1		N_Shore	1.43922e-12	1.43922e-12	2.77807	114.267	10.6896	2.77807	Aged Cells up vs Young Cells	0.300013	Aged Cells up vs Young Cells	114.267	68.8332	21.0836	1
780686	cg07244783	STX18	Unclassified		1.56338e-12	1.56338e-12	2.09088	113.568	10.6569	2.09088	Aged Cells up vs Young Cells	0.295076	Aged Cells up vs Young Cells	113.568	38.9916	12.0166	1
84093	cg08418872	TNFRSF1A			1.57899e-12	1.57899e-12	3.07267	113.485	10.6529	3.07267	Aged Cells up vs Young Cells	0.290665	Aged Cells up vs Young Cells	113.485	84.2062	25.9702	1
237272	cg00401491	CHMP4B	Gene_Associated_Cell_type_specific		1.65726e-12	1.65726e-12	-2.27981	113.078	-10.6338	-2.27981	Aged Cells down vs Young Cells	-0.337428	Aged Cells down vs Young Cells	113.078	46.3564	14.3482	1
399182	cg15241068				1.74166e-12	1.74166e-12	2.26985	112.662	10.6142	2.26985	Aged Cells up vs Young Cells	0.184315	Aged Cells up vs Young Cells	112.662	45.9522	14.2757	1
231562	cg21917510				1.77248e-12	1.77248e-12	2.66211	112.515	10.6073	2.66211	Aged Cells up vs Young Cells	0.407685	Aged Cells up vs Young Cells	112.515	63.207	19.6617	1
658738	cg23575688				1.78403e-12	1.78403e-12	2.82419	112.461	10.6048	2.82419	Aged Cells up vs Young Cells	0.278827	Aged Cells up vs Young Cells	112.461	71.1379	22.1395	1
637237	cg04928577				1.82686e-12	1.82686e-12	2.13609	112.263	10.5954	2.13609	Aged Cells up vs Young Cells	0.342396	Aged Cells up vs Young Cells	112.263	40.6958	12.6877	1
406356	cg05986288				2.02846e-12	2.02846e-12	2.13569	111.392	10.5542	2.13569	Aged Cells up vs Young Cells	0.341987	Aged Cells up vs Young Cells	111.392	40.6805	12.7821	1
585891	cg10582407				2.09072e-12	2.09072e-12	2.12817	111.141	10.5424	2.12817	Aged Cells up vs Young Cells	0.288434	Aged Cells up vs Young Cells	111.141	40.3947	12.7209	1
271021	cg04218962	ALPK2			2.32998e-12	2.32998e-12	2.84148	110.247	10.4998	2.84148	Aged Cells up vs Young Cells	0.286345	Aged Cells up vs Young Cells	110.247	72.0112	22.8614	1
522872	cg01000771	COL13A1			2.53091e-12	2.53091e-12	2.02696	109.567	10.4674	2.02696	Aged Cells up vs Young Cells	0.144753	Aged Cells up vs Young Cells	109.567	36.644	11.7055	1
160105	cg12081072				2.55689e-12	2.55689e-12	2.57586	109.484	10.4635	2.57586	Aged Cells up vs Young Cells	0.37329	Aged Cells up vs Young Cells	109.484	59.1776	18.918	1
494785	cg02505534	LINC00840			2.64636e-12	2.64636e-12	2.84287	109.203	10.45	2.84287	Aged Cells up vs Young Cells	0.240552	Aged Cells up vs Young Cells	109.203	72.0819	23.1026	1
777828	cg10671987	KDM4B			2.73852e-12	2.73852e-12	2.24442	108.923	10.4366	2.24442	Aged Cells up vs Young Cells	0.157338	Aged Cells up vs Young Cells	108.923	44.9283	14.4367	1
277950	cg17804154				2.88745e-12	2.88745e-12	2.01944	108.492	10.4159	2.01944	Aged Cells up vs Young Cells	0.320827	Aged Cells up vs Young Cells	108.492	36.3725	11.7339	1
316113	cg03064100				3.26742e-12	3.26742e-12	2.83401	107.49	10.3678	2.83401	Aged Cells up vs Young Cells	0.305685	Aged Cells up vs Young Cells	107.49	71.6334	23.3246	1
297960	cg16941413				3.33576e-12	3.33576e-12	2.46124	107.323	10.3597	2.46124	Aged Cells up vs Young Cells	0.385919	Aged Cells up vs Young Cells	107.323	54.028	17.6194	1
526158	cg25646968	NALCN			3.47616e-12	3.47616e-12	-3.60886	106.991	-10.3437	-3.60886	Aged Cells down vs Young Cells	-0.502812	Aged Cells down vs Young Cells	106.991	116.159	37.9989	1
384978	cg09600665	PEX5L			3.76133e-12	3.76133e-12	2.6745	106.359	10.313	2.6745	Aged Cells up vs Young Cells	0.380648	Aged Cells up vs Young Cells	106.359	63.7967	20.9939	1
424041	cg09709565	CREB3L1	Unclassified_Cell_type_specific	N_Shore	3.90622e-12	3.90622e-12	2.24059	106.056	10.2984	2.24059	Aged Cells up vs Young Cells	0.129017	Aged Cells up vs Young Cells	106.056	44.7751	14.7764	1
220790	cg19256656	PPP1R10			4.0707e-12	4.0707e-12	-2.17798	105.727	-10.2824	-2.17798	Aged Cells down vs Young Cells	-0.29828	Aged Cells down vs Young Cells	105.727	42.3079	14.0056	1
108852	cg14911690	PBX4	Promoter_Associated	Island	4.27491e-12	4.27491e-12	3.34787	105.338	10.2634	3.34787	Aged Cells up vs Young Cells	0.144204	Aged Cells up vs Young Cells	105.338	99.9655	33.215	1
437504	cg21446772				4.39744e-12	4.39744e-12	3.78483	105.113	10.2525	3.78483	Aged Cells up vs Young Cells	0.522062	Aged Cells up vs Young Cells	105.113	127.763	42.5419	1
502266	cg12523691	PALLD			4.72235e-12	4.72235e-12	2.69217	104.549	10.2249	2.69217	Aged Cells up vs Young Cells	0.37162	Aged Cells up vs Young Cells	104.549	64.6424	21.6405	1
261195	cg09137217				5.16263e-12	5.16263e-12	2.14616	103.846	10.1905	2.14616	Aged Cells up vs Young Cells	0.313851	Aged Cells up vs Young Cells	103.846	41.0806	13.8457	1
486859	cg01011884	NEURL1			5.33087e-12	5.33087e-12	2.8024	103.594	10.1781	2.8024	Aged Cells up vs Young Cells	0.419402	Aged Cells up vs Young Cells	103.594	70.0442	23.665	1
178125	cg13154147				5.45282e-12	5.45282e-12	2.12952	103.416	10.1694	2.12952	Aged Cells up vs Young Cells	0.18625	Aged Cells up vs Young Cells	103.416	40.4461	13.6885	1
82153	cg16969368	DHX40	Unclassified	Island	5.80255e-12	5.80255e-12	2.98857	102.93	10.1454	2.98857	Aged Cells up vs Young Cells	0.240686	Aged Cells up vs Young Cells	102.93	79.6597	27.0873	1
404926	cg07489440				5.84294e-12	5.84294e-12	2.34187	102.876	10.1428	2.34187	Aged Cells up vs Young Cells	0.230321	Aged Cells up vs Young Cells	102.876	48.9145	16.6415	1
553777	cg09826288	ALPL	Unclassified_Cell_type_specific		6.36008e-12	6.36008e-12	2.35281	102.215	10.1102	2.35281	Aged Cells up vs Young Cells	0.327099	Aged Cells up vs Young Cells	102.215	49.3726	16.9059	1
506737	cg25684105	TXNRD1	Unclassified_Cell_type_specific	S_Shelf	6.42223e-12	6.42223e-12	2.61994	102.14	10.1064	2.61994	Aged Cells up vs Young Cells	0.404068	Aged Cells up vs Young Cells	102.14	61.2205	20.9783	1
189289	cg12147622		Promoter_Associated	S_Shore	6.50534e-12	6.50534e-12	2.86359	102.04	10.1015	2.86359	Aged Cells up vs Young Cells	0.433359	Aged Cells up vs Young Cells	102.04	73.1365	25.0861	1
424485	cg13376507	LOC101927043			7.09315e-12	7.09315e-12	-2.5513	101.37	-10.0683	-2.5513	Aged Cells down vs Young Cells	-0.375327	Aged Cells down vs Young Cells	101.37	58.0544	20.0444	1
633384	cg12300178				7.10936e-12	7.10936e-12	2.80794	101.353	10.0674	2.80794	Aged Cells up vs Young Cells	0.428196	Aged Cells up vs Young Cells	101.353	70.3212	24.284	1
296892	cg24659873		Unclassified_Cell_type_specific		7.12267e-12	7.12267e-12	4.34642	101.338	10.0667	4.34642	Aged Cells up vs Young Cells	0.507774	Aged Cells up vs Young Cells	101.338	168.491	58.193	1
299673	cg02241677				7.16257e-12	7.16257e-12	2.36852	101.295	10.0645	2.36852	Aged Cells up vs Young Cells	0.359192	Aged Cells up vs Young Cells	101.295	50.0339	17.288	1
737096	cg23070771				7.52707e-12	7.52707e-12	2.25131	100.913	10.0455	2.25131	Aged Cells up vs Young Cells	0.356149	Aged Cells up vs Young Cells	100.913	45.2044	15.6785	1
666955	cg03377528				7.55643e-12	7.55643e-12	-3.04224	100.883	-10.044	-3.04224	Aged Cells down vs Young Cells	-0.450404	Aged Cells down vs Young Cells	100.883	82.5466	28.6385	1
671508	cg10434392	HM13			7.66768e-12	7.66768e-12	2.35116	100.77	10.0384	2.35116	Aged Cells up vs Young Cells	0.198955	Aged Cells up vs Young Cells	100.77	49.3032	17.1242	1
433381	cg04088274				7.94772e-12	7.94772e-12	2.10503	100.495	10.0247	2.10503	Aged Cells up vs Young Cells	0.147865	Aged Cells up vs Young Cells	100.495	39.5211	13.7643	1
43344	cg20729877				8.08619e-12	8.08619e-12	2.77897	100.362	10.0181	2.77897	Aged Cells up vs Young Cells	0.337848	Aged Cells up vs Young Cells	100.362	68.8781	24.0203	1
749803	cg01188674	LOC101929312			8.28432e-12	8.28432e-12	3.1065	100.177	10.0088	3.1065	Aged Cells up vs Young Cells	0.333681	Aged Cells up vs Young Cells	100.177	86.0707	30.0716	1
201775	cg27178849	KIDINS220	Gene_Associated_Cell_type_specific		8.64387e-12	8.64387e-12	2.17123	99.8521	9.9926	2.17123	Aged Cells up vs Young Cells	0.340482	Aged Cells up vs Young Cells	99.8521	42.046	14.7379	1
151663	cg13936628	DCSTAMP			8.91991e-12	8.91991e-12	-2.25961	99.6123	-9.9806	-2.25961	Aged Cells down vs Young Cells	-0.313972	Aged Cells down vs Young Cells	99.6123	45.5386	16.0005	1
439314	cg15050722	SPATS2			9.35938e-12	9.35938e-12	2.75338	99.2463	9.96224	2.75338	Aged Cells up vs Young Cells	0.420093	Aged Cells up vs Young Cells	99.2463	67.6151	23.845	1
73186	cg05303982	ACTBL2			9.36015e-12	9.36015e-12	2.16649	99.2457	9.96221	2.16649	Aged Cells up vs Young Cells	0.259665	Aged Cells up vs Young Cells	99.2457	41.8624	14.7632	1
768171	cg18810022				9.62338e-12	9.62338e-12	2.51854	99.0351	9.95164	2.51854	Aged Cells up vs Young Cells	0.278858	Aged Cells up vs Young Cells	99.0351	56.5729	19.9934	1
882	cg10763234			Island	1.03422e-11	1.03422e-11	2.65742	98.4896	9.92419	2.65742	Aged Cells up vs Young Cells	0.208319	Aged Cells up vs Young Cells	98.4896	62.9844	22.3826	1
574041	cg06708741				1.04795e-11	1.04795e-11	2.87763	98.3899	9.91917	2.87763	Aged Cells up vs Young Cells	0.430529	Aged Cells up vs Young Cells	98.3899	73.8556	26.2724	1
581727	cg02014117	HMGCLL1			1.04835e-11	1.04835e-11	2.11796	98.3871	9.91903	2.11796	Aged Cells up vs Young Cells	0.331034	Aged Cells up vs Young Cells	98.3871	40.008	14.2323	1
427829	cg10856390	EPB41L3			1.05835e-11	1.05835e-11	2.51888	98.3154	9.91541	2.51888	Aged Cells up vs Young Cells	0.358447	Aged Cells up vs Young Cells	98.3154	56.5885	20.1454	1
527559	cg08352418				1.072e-11	1.072e-11	2.07323	98.2187	9.91054	2.07323	Aged Cells up vs Young Cells	0.13999	Aged Cells up vs Young Cells	98.2187	38.3362	13.661	1
376787	cg20990011				1.11409e-11	1.11409e-11	2.1857	97.9286	9.89589	2.1857	Aged Cells up vs Young Cells	0.251517	Aged Cells up vs Young Cells	97.9286	42.6084	15.2284	1
130527	cg00092623				1.12029e-11	1.12029e-11	2.72044	97.8869	9.89378	2.72044	Aged Cells up vs Young Cells	0.304945	Aged Cells up vs Young Cells	97.8869	66.007	23.6012	1
275652	cg18924048				1.13625e-11	1.13625e-11	2.34502	97.7806	9.88841	2.34502	Aged Cells up vs Young Cells	0.197541	Aged Cells up vs Young Cells	97.7806	49.0463	17.5558	1
122381	cg25286333	RNF207	Promoter_Associated	Island	1.18715e-11	1.18715e-11	2.62006	97.4516	9.87176	2.62006	Aged Cells up vs Young Cells	0.153517	Aged Cells up vs Young Cells	97.4516	61.2258	21.9894	1
279588	cg20190855	MANBA			1.23417e-11	1.23417e-11	2.05061	97.1607	9.85701	2.05061	Aged Cells up vs Young Cells	0.130368	Aged Cells up vs Young Cells	97.1607	37.504	13.51	1
702456	cg25793255				1.26034e-11	1.26034e-11	3.1122	97.0038	9.84905	3.1122	Aged Cells up vs Young Cells	0.307831	Aged Cells up vs Young Cells	97.0038	86.3865	31.1692	1
607239	cg00731232		Unclassified_Cell_type_specific	N_Shore	1.28099e-11	1.28099e-11	3.24797	96.8824	9.84289	3.24797	Aged Cells up vs Young Cells	0.332601	Aged Cells up vs Young Cells	96.8824	94.0882	33.9905	1
125211	cg13885205				1.31052e-11	1.31052e-11	3.19446	96.7124	9.83425	3.19446	Aged Cells up vs Young Cells	0.388959	Aged Cells up vs Young Cells	96.7124	91.0137	32.9376	1
673787	cg11275670	POLA2			1.33785e-11	1.33785e-11	2.24254	96.5587	9.82643	2.24254	Aged Cells up vs Young Cells	0.175577	Aged Cells up vs Young Cells	96.5587	44.8533	16.2582	1
365984	cg02189691	DLG2			1.44918e-11	1.44918e-11	2.29621	95.9649	9.79617	2.29621	Aged Cells up vs Young Cells	0.362525	Aged Cells up vs Young Cells	95.9649	47.0257	17.1511	1
184236	cg15023940	RAD51B			1.47776e-11	1.47776e-11	2.20011	95.8202	9.78878	2.20011	Aged Cells up vs Young Cells	0.347668	Aged Cells up vs Young Cells	95.8202	43.1718	15.7693	1
195748	cg03036910				1.62394e-11	1.62394e-11	2.33805	95.1237	9.75314	2.33805	Aged Cells up vs Young Cells	0.348701	Aged Cells up vs Young Cells	95.1237	48.7549	17.939	1
38993	cg04484550	FLJ42875		Island	1.63237e-11	1.63237e-11	2.68417	95.0856	9.75118	2.68417	Aged Cells up vs Young Cells	0.230011	Aged Cells up vs Young Cells	95.0856	64.2589	23.653	1
634176	cg22422322	FLNC	Unclassified_Cell_type_specific	N_Shore	1.64937e-11	1.64937e-11	2.02578	95.0093	9.74727	2.02578	Aged Cells up vs Young Cells	0.316224	Aged Cells up vs Young Cells	95.0093	36.6013	13.4834	1
530730	cg14445725	WWC2			1.66015e-11	1.66015e-11	2.92774	94.9614	9.74481	2.92774	Aged Cells up vs Young Cells	0.278027	Aged Cells up vs Young Cells	94.9614	76.4499	28.1772	1
712531	cg15372153				1.69405e-11	1.69405e-11	2.08873	94.8128	9.73719	2.08873	Aged Cells up vs Young Cells	0.332766	Aged Cells up vs Young Cells	94.8128	38.9115	14.3641	1
183536	cg13273243			S_Shelf	1.74102e-11	1.74102e-11	2.72388	94.6121	9.72687	2.72388	Aged Cells up vs Young Cells	0.36779	Aged Cells up vs Young Cells	94.6121	66.1739	24.4798	1
677966	cg25908778		Unclassified_Cell_type_specific		1.78223e-11	1.78223e-11	-2.06388	94.4406	-9.71806	-2.06388	Aged Cells down vs Young Cells	-0.296237	Aged Cells down vs Young Cells	94.4406	37.991	14.0796	1
456348	cg09636245			S_Shelf	1.80824e-11	1.80824e-11	2.02018	94.3346	9.7126	2.02018	Aged Cells up vs Young Cells	0.313815	Aged Cells up vs Young Cells	94.3346	36.3992	13.5048	1
474353	cg24661126	PRKCE			2.21935e-11	2.21935e-11	3.07527	92.8441	9.63556	3.07527	Aged Cells up vs Young Cells	0.460783	Aged Cells up vs Young Cells	92.8441	84.3487	31.7974	1
639653	cg26721439	HIST1H3E	Promoter_Associated	N_Shore	2.27156e-11	2.27156e-11	2.15348	92.676	9.62684	2.15348	Aged Cells up vs Young Cells	0.16068	Aged Cells up vs Young Cells	92.676	41.3612	15.6205	1
400831	cg17453000				2.28528e-11	2.28528e-11	2.16603	92.6325	9.62458	2.16603	Aged Cells up vs Young Cells	0.345082	Aged Cells up vs Young Cells	92.6325	41.8449	15.8106	1
124354	cg00702638	KIF15	Promoter_Associated	Island	2.30124e-11	2.30124e-11	3.10067	92.5822	9.62197	3.10067	Aged Cells up vs Young Cells	0.120919	Aged Cells up vs Young Cells	92.5822	85.7478	32.4163	1
190987	cg18254089	CHODL		N_Shore	2.3666e-11	2.3666e-11	2.0472	92.3802	9.61146	2.0472	Aged Cells up vs Young Cells	0.326593	Aged Cells up vs Young Cells	92.3802	37.3796	14.162	1
170427	cg00563031				2.42024e-11	2.42024e-11	2.1899	92.2188	9.60306	2.1899	Aged Cells up vs Young Cells	0.347893	Aged Cells up vs Young Cells	92.2188	42.7722	16.2334	1
239525	cg11195137				2.45881e-11	2.45881e-11	2.84546	92.1051	9.59714	2.84546	Aged Cells up vs Young Cells	0.433857	Aged Cells up vs Young Cells	92.1051	72.2135	27.4412	1
763514	cg17856019	FERMT2			2.46579e-11	2.46579e-11	2.34127	92.0847	9.59608	2.34127	Aged Cells up vs Young Cells	0.367956	Aged Cells up vs Young Cells	92.0847	48.8894	18.5821	1
212227	cg22341848	C1orf128		S_Shore	2.48895e-11	2.48895e-11	2.05986	92.0175	9.59258	2.05986	Aged Cells up vs Young Cells	0.226235	Aged Cells up vs Young Cells	92.0175	37.843	14.3941	1
492516	cg02104138				2.49083e-11	2.49083e-11	2.34639	92.0121	9.59229	2.34639	Aged Cells up vs Young Cells	0.304783	Aged Cells up vs Young Cells	92.0121	49.1036	18.6783	1
343084	cg13712724	NXN			2.56337e-11	2.56337e-11	-2.88155	91.806	-9.58155	-2.88155	Aged Cells down vs Young Cells	-0.426219	Aged Cells down vs Young Cells	91.806	74.0567	28.2333	1
771794	cg02396116				2.56844e-11	2.56844e-11	2.20326	91.7918	9.58081	2.20326	Aged Cells up vs Young Cells	0.350238	Aged Cells up vs Young Cells	91.7918	43.2958	16.5086	1
182249	cg17752959	CECR2			2.69222e-11	2.69222e-11	2.02265	91.4547	9.56319	2.02265	Aged Cells up vs Young Cells	0.309345	Aged Cells up vs Young Cells	91.4547	36.4883	13.9642	1
79844	cg15954353	LOC728392	Unclassified	Island	2.80584e-11	2.80584e-11	2.30321	91.1593	9.54774	2.30321	Aged Cells up vs Young Cells	0.137084	Aged Cells up vs Young Cells	91.1593	47.313	18.1655	1
316323	cg23875391	FAM69C		N_Shelf	2.82106e-11	2.82106e-11	2.39901	91.1208	9.54572	2.39901	Aged Cells up vs Young Cells	0.34507	Aged Cells up vs Young Cells	91.1208	51.3304	19.7163	1
345707	cg16216905				2.83692e-11	2.83692e-11	2.45821	91.0807	9.54362	2.45821	Aged Cells up vs Young Cells	0.381645	Aged Cells up vs Young Cells	91.0807	53.895	20.7105	1
431884	cg25530111				2.86997e-11	2.86997e-11	2.61237	90.9982	9.5393	2.61237	Aged Cells up vs Young Cells	0.255156	Aged Cells up vs Young Cells	90.9982	60.8668	23.4108	1
241128	cg17364417				2.96859e-11	2.96859e-11	2.04555	90.7576	9.52668	2.04555	Aged Cells up vs Young Cells	0.17922	Aged Cells up vs Young Cells	90.7576	37.319	14.3918	1
267756	cg03252039	PRAMEF1			3.01269e-11	3.01269e-11	2.00929	90.6528	9.52117	2.00929	Aged Cells up vs Young Cells	0.319661	Aged Cells up vs Young Cells	90.6528	36.0079	13.9022	1
713956	cg16702014	ABCC1			3.1632e-11	3.1632e-11	2.06016	90.3068	9.50299	2.06016	Aged Cells up vs Young Cells	0.32284	Aged Cells up vs Young Cells	90.3068	37.8541	14.671	1
467836	cg12662993	DAAM2			3.16661e-11	3.16661e-11	2.06124	90.2991	9.50259	2.06124	Aged Cells up vs Young Cells	0.157914	Aged Cells up vs Young Cells	90.2991	37.8939	14.6877	1
263143	cg08150816	NME7			3.17953e-11	3.17953e-11	2.43384	90.2703	9.50107	2.43384	Aged Cells up vs Young Cells	0.219827	Aged Cells up vs Young Cells	90.2703	52.832	20.4843	1
455420	cg16206341				3.23699e-11	3.23699e-11	2.20994	90.1434	9.49439	2.20994	Aged Cells up vs Young Cells	0.328616	Aged Cells up vs Young Cells	90.1434	43.5586	16.9125	1
360207	cg21917090	ANKRD56		N_Shore	3.2807e-11	3.2807e-11	-2.69157	90.0485	-9.48939	-2.69157	Aged Cells down vs Young Cells	-0.280453	Aged Cells down vs Young Cells	90.0485	64.6134	25.1139	1
126390	cg20312457	AFAP1			3.33344e-11	3.33344e-11	2.33468	89.9358	9.48345	2.33468	Aged Cells up vs Young Cells	0.36567	Aged Cells up vs Young Cells	89.9358	48.6147	18.9192	1
661314	cg10576392				3.34968e-11	3.34968e-11	3.45306	89.9014	9.48164	3.45306	Aged Cells up vs Young Cells	0.449636	Aged Cells up vs Young Cells	89.9014	106.346	41.4021	1
630132	cg24144570				3.49321e-11	3.49321e-11	3.71201	89.6054	9.46601	3.71201	Aged Cells up vs Young Cells	0.392638	Aged Cells up vs Young Cells	89.6054	122.894	48.0025	1
70780	cg23378074		Unclassified_Cell_type_specific	N_Shore	3.57015e-11	3.57015e-11	2.71113	89.452	9.4579	2.71113	Aged Cells up vs Young Cells	0.402823	Aged Cells up vs Young Cells	89.452	65.5562	25.6503	1
49307	cg01926646	THSD7A			3.69871e-11	3.69871e-11	2.37201	89.2032	9.44475	2.37201	Aged Cells up vs Young Cells	0.277263	Aged Cells up vs Young Cells	89.2032	50.1815	19.6893	1
660151	cg20212592	FARP1			3.82389e-11	3.82389e-11	-2.35863	88.9697	-9.43237	-2.35863	Aged Cells down vs Young Cells	-0.290519	Aged Cells down vs Young Cells	88.9697	49.6173	19.5191	1
325423	cg02100294	SH3GL2			3.94284e-11	3.94284e-11	2.08722	88.7551	9.42099	2.08722	Aged Cells up vs Young Cells	0.325733	Aged Cells up vs Young Cells	88.7551	38.8552	15.3223	1
194981	cg20386482	TANGO6			3.94371e-11	3.94371e-11	2.04587	88.7535	9.42091	2.04587	Aged Cells up vs Young Cells	0.235838	Aged Cells up vs Young Cells	88.7535	37.3308	14.7214	1
45897	cg11405200		Promoter_Associated	S_Shore	3.94545e-11	3.94545e-11	2.1269	88.7504	9.42075	2.1269	Aged Cells up vs Young Cells	0.195391	Aged Cells up vs Young Cells	88.7504	40.3465	15.9112	1
487560	cg20739435		Promoter_Associated	S_Shore	4.0771e-11	4.0771e-11	-3.0421	88.521	-9.40856	-3.0421	Aged Cells down vs Young Cells	-0.408143	Aged Cells down vs Young Cells	88.521	82.539	32.6348	1
202048	cg26145442	AZIN1-AS1			4.08437e-11	4.08437e-11	2.34161	88.5085	9.4079	2.34161	Aged Cells up vs Young Cells	0.353793	Aged Cells up vs Young Cells	88.5085	48.9035	19.3385	1
365640	cg10419957	PREX2			4.15502e-11	4.15502e-11	2.81348	88.3888	9.40153	2.81348	Aged Cells up vs Young Cells	0.423118	Aged Cells up vs Young Cells	88.3888	70.5991	27.9557	1
398306	cg05103376	CGN		N_Shelf	4.36552e-11	4.36552e-11	2.24159	88.0445	9.3832	2.24159	Aged Cells up vs Young Cells	0.351854	Aged Cells up vs Young Cells	88.0445	44.815	17.8151	1
712294	cg07209550	CMYA5			4.62245e-11	4.62245e-11	-2.45139	87.6472	-9.36201	-2.45139	Aged Cells down vs Young Cells	-0.376308	Aged Cells down vs Young Cells	87.6472	53.5966	21.4026	1
658694	cg16337328				4.72529e-11	4.72529e-11	2.02719	87.4947	9.35386	2.02719	Aged Cells up vs Young Cells	0.188666	Aged Cells up vs Young Cells	87.4947	36.6522	14.6618	1
791025	cg21089993	SELPLG	Promoter_Associated		4.90764e-11	4.90764e-11	2.76784	87.2327	9.33985	2.76784	Aged Cells up vs Young Cells	0.367687	Aged Cells up vs Young Cells	87.2327	68.3272	27.4146	1
122673	cg16867657	ELOVL2	Unclassified_Cell_type_specific	Island	4.93905e-11	4.93905e-11	2.96929	87.1886	9.33749	2.96929	Aged Cells up vs Young Cells	0.410357	Aged Cells up vs Young Cells	87.1886	78.6353	31.5665	1
68218	cg15361373			N_Shore	5.05106e-11	5.05106e-11	2.81846	87.0338	9.32919	2.81846	Aged Cells up vs Young Cells	0.412256	Aged Cells up vs Young Cells	87.0338	70.8492	28.4915	1
163282	cg02739455				5.12372e-11	5.12372e-11	2.12311	86.9353	9.32391	2.12311	Aged Cells up vs Young Cells	0.326467	Aged Cells up vs Young Cells	86.9353	40.2028	16.1856	1
765961	cg11471401	KRT6A			5.23066e-11	5.23066e-11	2.55988	86.793	9.31627	2.55988	Aged Cells up vs Young Cells	0.294512	Aged Cells up vs Young Cells	86.793	58.4455	23.5686	1
663880	cg04666346	PRKAR1B		N_Shore	5.25829e-11	5.25829e-11	-2.12733	86.7567	-9.31433	-2.12733	Aged Cells down vs Young Cells	-0.328815	Aged Cells down vs Young Cells	86.7567	40.3628	16.2834	1
754854	cg18754857	HPSE2			5.28693e-11	5.28693e-11	2.84856	86.7193	9.31232	2.84856	Aged Cells up vs Young Cells	0.402598	Aged Cells up vs Young Cells	86.7193	72.3705	29.2088	1
163535	cg19671293	RMND1			5.54402e-11	5.54402e-11	2.50206	86.393	9.29478	2.50206	Aged Cells up vs Young Cells	0.257993	Aged Cells up vs Young Cells	86.393	55.835	22.6202	1
319308	cg12952417				5.61913e-11	5.61913e-11	2.54674	86.3007	9.28982	2.54674	Aged Cells up vs Young Cells	0.275887	Aged Cells up vs Young Cells	86.3007	57.8473	23.4605	1
680930	cg00406377	KRTAP2-4			5.62618e-11	5.62618e-11	3.01188	86.2921	9.28935	3.01188	Aged Cells up vs Young Cells	0.436934	Aged Cells up vs Young Cells	86.2921	80.907	32.8158	1
684750	cg10845232	PHACTR1			5.81049e-11	5.81049e-11	2.58325	86.0713	9.27746	2.58325	Aged Cells up vs Young Cells	0.390131	Aged Cells up vs Young Cells	86.0713	59.5177	24.2023	1
636694	cg02215171	HERC5	Promoter_Associated	S_Shore	5.9942e-11	5.9942e-11	2.11466	85.8584	9.26598	2.11466	Aged Cells up vs Young Cells	0.24586	Aged Cells up vs Young Cells	85.8584	39.8837	16.2585	1
271	cg10313047	DNAH1	Unclassified_Cell_type_specific		6.13665e-11	6.13665e-11	2.33658	85.698	9.25732	2.33658	Aged Cells up vs Young Cells	0.361484	Aged Cells up vs Young Cells	85.698	48.694	19.8871	1
604692	cg05798859				6.15387e-11	6.15387e-11	-3.03579	85.6789	-9.25629	-3.03579	Aged Cells down vs Young Cells	-0.425062	Aged Cells down vs Young Cells	85.6789	82.1967	33.5775	1
230349	cg04785931				6.43619e-11	6.43619e-11	3.03198	85.3733	9.23977	3.03198	Aged Cells up vs Young Cells	0.444081	Aged Cells up vs Young Cells	85.3733	81.9909	33.6133	1
388882	cg26035535	GALNT18			6.46173e-11	6.46173e-11	2.49093	85.3463	9.23831	2.49093	Aged Cells up vs Young Cells	0.269615	Aged Cells up vs Young Cells	85.3463	55.3395	22.6944	1
263022	cg04250136				6.54409e-11	6.54409e-11	2.98715	85.2602	9.23365	2.98715	Aged Cells up vs Young Cells	0.401678	Aged Cells up vs Young Cells	85.2602	79.5839	32.6698	1
787866	cg07099839	FGD6			6.69209e-11	6.69209e-11	2.06065	85.1083	9.22542	2.06065	Aged Cells up vs Young Cells	0.326067	Aged Cells up vs Young Cells	85.1083	37.8722	15.5746	1
728024	cg25010192	AGPAT3	Unclassified_Cell_type_specific		6.87715e-11	6.87715e-11	-3.8415	84.9232	-9.21538	-3.8415	Aged Cells down vs Young Cells	-0.527708	Aged Cells down vs Young Cells	84.9232	131.617	54.2443	1
700859	cg11113704				7.41845e-11	7.41845e-11	2.5838	84.4107	9.18753	2.5838	Aged Cells up vs Young Cells	0.396847	Aged Cells up vs Young Cells	84.4107	59.5429	24.6888	1
717637	cg23683079				7.7167e-11	7.7167e-11	3.25166	84.145	9.17306	3.25166	Aged Cells up vs Young Cells	0.413446	Aged Cells up vs Young Cells	84.145	94.3024	39.2249	1
452230	cg18120259	LOC100132354			7.80746e-11	7.80746e-11	2.41374	84.0663	9.16877	2.41374	Aged Cells up vs Young Cells	0.355172	Aged Cells up vs Young Cells	84.0663	51.9631	21.6342	1
135126	cg06842049				8.02642e-11	8.02642e-11	2.30027	83.8803	9.15862	2.30027	Aged Cells up vs Young Cells	0.168865	Aged Cells up vs Young Cells	83.8803	47.192	19.6914	1
683217	cg27423669				8.17074e-11	8.17074e-11	2.27428	83.7606	9.15208	2.27428	Aged Cells up vs Young Cells	0.340863	Aged Cells up vs Young Cells	83.7606	46.1319	19.2766	1
432002	cg16400495	MIR196A2		N_Shelf	8.18028e-11	8.18028e-11	-2.27081	83.7528	-9.15166	-2.27081	Aged Cells down vs Young Cells	-0.157653	Aged Cells down vs Young Cells	83.7528	45.9911	19.2195	1
219606	cg20355566				8.33436e-11	8.33436e-11	3.61181	83.6276	9.14481	3.61181	Aged Cells up vs Young Cells	0.5054	Aged Cells up vs Young Cells	83.6276	116.349	48.6945	1
709183	cg06054699				8.73045e-11	8.73045e-11	2.34336	83.3168	9.1278	2.34336	Aged Cells up vs Young Cells	0.324912	Aged Cells up vs Young Cells	83.3168	48.9769	20.5744	1
530113	cg25591377	MIR1288			8.83411e-11	8.83411e-11	2.10417	83.2379	9.12348	2.10417	Aged Cells up vs Young Cells	0.337686	Aged Cells up vs Young Cells	83.2379	39.4889	16.6044	1
132458	cg25789773	SHB			9.35134e-11	9.35134e-11	-2.24917	82.8583	-9.10265	-2.24917	Aged Cells down vs Young Cells	-0.300531	Aged Cells down vs Young Cells	82.8583	45.1186	19.0584	1
371719	cg05308498	ANK3			9.47558e-11	9.47558e-11	2.15788	82.7704	9.09782	2.15788	Aged Cells up vs Young Cells	0.321914	Aged Cells up vs Young Cells	82.7704	41.5304	17.5614	1
26555	cg20817902	PRDM8		Island	9.88306e-11	9.88306e-11	3.19646	82.4905	9.08243	3.19646	Aged Cells up vs Young Cells	0.259657	Aged Cells up vs Young Cells	82.4905	91.1275	38.6646	1
108631	cg09330898	VWA3B	Unclassified	Island	9.97811e-11	9.97811e-11	2.19295	82.427	9.07893	2.19295	Aged Cells up vs Young Cells	0.0767019	Aged Cells up vs Young Cells	82.427	42.8915	18.2125	1
245138	cg26150969	LINC01570			9.98517e-11	9.98517e-11	2.27697	82.4223	9.07867	2.27697	Aged Cells up vs Young Cells	0.201733	Aged Cells up vs Young Cells	82.4223	46.2412	19.636	1
63795	cg23642875	CPN1			9.99696e-11	9.99696e-11	3.3213	82.4145	9.07824	3.3213	Aged Cells up vs Young Cells	0.322986	Aged Cells up vs Young Cells	82.4145	98.3847	41.7823	1
318822	cg04332114	LOC440600			1.02772e-10	1.02772e-10	3.16908	82.2312	9.06814	3.16908	Aged Cells up vs Young Cells	0.416961	Aged Cells up vs Young Cells	82.2312	89.5734	38.125	1
540870	cg10802974	ACCN1	Unclassified_Cell_type_specific	N_Shelf	1.04133e-10	1.04133e-10	2.3073	82.1441	9.06334	2.3073	Aged Cells up vs Young Cells	0.355083	Aged Cells up vs Young Cells	82.1441	47.4811	20.2308	1
282537	cg06204755				1.04444e-10	1.04444e-10	2.07531	82.1244	9.06225	2.07531	Aged Cells up vs Young Cells	0.330745	Aged Cells up vs Young Cells	82.1244	38.4131	16.371	1
518577	cg20708254	DLG2			1.07873e-10	1.07873e-10	2.52363	81.9108	9.05046	2.52363	Aged Cells up vs Young Cells	0.359292	Aged Cells up vs Young Cells	81.9108	56.8018	24.2711	1
276518	cg13218193				1.08526e-10	1.08526e-10	2.40048	81.8709	9.04825	2.40048	Aged Cells up vs Young Cells	0.266518	Aged Cells up vs Young Cells	81.8709	51.3934	21.9708	1
473123	cg24512303	HNF4G			1.09129e-10	1.09129e-10	2.01631	81.8343	9.04623	2.01631	Aged Cells up vs Young Cells	0.323859	Aged Cells up vs Young Cells	81.8343	36.2599	15.5081	1
492308	cg15399517				1.09349e-10	1.09349e-10	2.0864	81.821	9.0455	2.0864	Aged Cells up vs Young Cells	0.312058	Aged Cells up vs Young Cells	81.821	38.8246	16.6077	1
431951	cg06738169	POP4	Promoter_Associated	S_Shore	1.10316e-10	1.10316e-10	-2.67551	81.7629	-9.04228	-2.67551	Aged Cells down vs Young Cells	-0.346903	Aged Cells down vs Young Cells	81.7629	63.8447	27.3298	1
88111	cg26792755	MRPS33	Promoter_Associated	Island	1.12573e-10	1.12573e-10	3.0588	81.6294	9.0349	3.0588	Aged Cells up vs Young Cells	0.174123	Aged Cells up vs Young Cells	81.6294	83.4478	35.7797	1
170397	cg22651852				1.14088e-10	1.14088e-10	-2.79175	81.5413	-9.03002	-2.79175	Aged Cells down vs Young Cells	-0.399563	Aged Cells down vs Young Cells	81.5413	69.5128	29.837	1
278970	cg12244957	ZC3H3			1.15285e-10	1.15285e-10	2.10961	81.4726	9.02622	2.10961	Aged Cells up vs Young Cells	0.333966	Aged Cells up vs Young Cells	81.4726	39.6934	17.052	1
307521	cg14301405				1.15658e-10	1.15658e-10	2.33586	81.4514	9.02504	2.33586	Aged Cells up vs Young Cells	0.360206	Aged Cells up vs Young Cells	81.4514	48.6639	20.9111	1
464632	cg05750926				1.29351e-10	1.29351e-10	2.52011	80.7175	8.98429	2.52011	Aged Cells up vs Young Cells	0.359656	Aged Cells up vs Young Cells	80.7175	56.6437	24.5613	1
203904	cg15335816	ZFAND3			1.29776e-10	1.29776e-10	2.12407	80.6961	8.9831	2.12407	Aged Cells up vs Young Cells	0.155136	Aged Cells up vs Young Cells	80.6961	40.2393	17.4528	1
405824	cg18033043	NTM			1.3252e-10	1.3252e-10	2.35935	80.5594	8.97549	2.35935	Aged Cells up vs Young Cells	0.341235	Aged Cells up vs Young Cells	80.5594	49.6476	21.57	1
601308	cg04132407				1.38279e-10	1.38279e-10	-3.06499	80.282	-8.96002	-3.06499	Aged Cells down vs Young Cells	-0.397412	Aged Cells down vs Young Cells	80.282	83.7858	36.5275	1
639039	cg02334159	COL15A1			1.39407e-10	1.39407e-10	2.83054	80.2291	8.95707	2.83054	Aged Cells up vs Young Cells	0.211244	Aged Cells up vs Young Cells	80.2291	71.4578	31.1735	1
624985	cg16970182	SOX6			1.39987e-10	1.39987e-10	2.28014	80.2021	8.95556	2.28014	Aged Cells up vs Young Cells	0.353387	Aged Cells up vs Young Cells	80.2021	46.3697	20.2356	1
579674	cg00346024	ITGBL1			1.43607e-10	1.43607e-10	-2.64483	80.0361	-8.94629	-2.64483	Aged Cells down vs Young Cells	-0.392506	Aged Cells down vs Young Cells	80.0361	62.3888	27.2828	1
617883	cg13364558	SEMA6A		N_Shelf	1.5717e-10	1.5717e-10	2.74327	79.4512	8.91354	2.74327	Aged Cells up vs Young Cells	0.412341	Aged Cells up vs Young Cells	79.4512	67.1195	29.5676	1
781385	cg05598084		Unclassified_Cell_type_specific		1.57335e-10	1.57335e-10	2.32353	79.4444	8.91316	2.32353	Aged Cells up vs Young Cells	0.218905	Aged Cells up vs Young Cells	79.4444	48.1512	21.2135	1
439747	cg24777046		Promoter_Associated	S_Shore	1.58936e-10	1.58936e-10	2.29167	79.3789	8.90949	2.29167	Aged Cells up vs Young Cells	0.167131	Aged Cells up vs Young Cells	79.3789	46.84	20.6528	1
207109	cg05191919				1.59523e-10	1.59523e-10	2.44384	79.3551	8.90815	2.44384	Aged Cells up vs Young Cells	0.179385	Aged Cells up vs Young Cells	79.3551	53.2668	23.4936	1
104377	cg14549524	NRSN1			1.64815e-10	1.64815e-10	-2.78604	79.1445	-8.89632	-2.78604	Aged Cells down vs Young Cells	-0.199634	Aged Cells down vs Young Cells	79.1445	69.229	30.6151	1
271631	cg19723715	GPER	Unclassified_Cell_type_specific	N_Shore	1.67119e-10	1.67119e-10	4.09899	79.0551	8.89129	4.09899	Aged Cells up vs Young Cells	0.539113	Aged Cells up vs Young Cells	79.0551	149.853	66.3444	1
169730	cg20560873				1.67978e-10	1.67978e-10	3.02628	79.022	8.88943	3.02628	Aged Cells up vs Young Cells	0.275897	Aged Cells up vs Young Cells	79.022	81.6825	36.1784	1
301468	cg18123789	TMEM123			1.77922e-10	1.77922e-10	2.73357	78.6522	8.86861	2.73357	Aged Cells up vs Young Cells	0.268795	Aged Cells up vs Young Cells	78.6522	66.6458	29.6572	1
714011	cg18705541	SHROOM3		N_Shore	1.81331e-10	1.81331e-10	2.08097	78.5305	8.86174	2.08097	Aged Cells up vs Young Cells	0.291718	Aged Cells up vs Young Cells	78.5305	38.6229	17.2137	1
367094	cg11797582	HPSE2			1.81634e-10	1.81634e-10	2.03236	78.5198	8.86114	2.03236	Aged Cells up vs Young Cells	0.284165	Aged Cells up vs Young Cells	78.5198	36.8394	16.4211	1
337161	cg01328890	FAM198A		N_Shore	1.81981e-10	1.81981e-10	2.01078	78.5075	8.86045	2.01078	Aged Cells up vs Young Cells	0.26396	Aged Cells up vs Young Cells	78.5075	36.0615	16.0768	1
507562	cg04677630	SLC44A5			1.8231e-10	1.8231e-10	2.42125	78.496	8.8598	2.42125	Aged Cells up vs Young Cells	0.272946	Aged Cells up vs Young Cells	78.496	52.2869	23.3138	1
485850	cg04780527	B9D1	Unclassified_Cell_type_specific		1.83911e-10	1.83911e-10	2.39581	78.44	8.85663	2.39581	Aged Cells up vs Young Cells	0.363439	Aged Cells up vs Young Cells	78.44	51.1938	22.8427	1
637087	cg15594977	SH3RF3	Unclassified_Cell_type_specific		1.88809e-10	1.88809e-10	2.63268	78.2717	8.84713	2.63268	Aged Cells up vs Young Cells	0.372251	Aged Cells up vs Young Cells	78.2717	61.8169	27.6421	1
200648	cg02810262	SPEN			1.92391e-10	1.92391e-10	2.11734	78.1515	8.84033	2.11734	Aged Cells up vs Young Cells	0.336275	Aged Cells up vs Young Cells	78.1515	39.9845	17.907	1
324479	cg15843929				1.95367e-10	1.95367e-10	2.10848	78.0535	8.83479	2.10848	Aged Cells up vs Young Cells	0.322178	Aged Cells up vs Young Cells	78.0535	39.6506	17.7797	1
393141	cg07596668	CGN		N_Shelf	1.98262e-10	1.98262e-10	2.46168	77.9596	8.82947	2.46168	Aged Cells up vs Young Cells	0.376985	Aged Cells up vs Young Cells	77.9596	54.0473	24.2646	1
408068	cg05523624	GRM1			2.00796e-10	2.00796e-10	2.67391	77.8786	8.82489	2.67391	Aged Cells up vs Young Cells	0.404241	Aged Cells up vs Young Cells	77.8786	63.7686	28.6587	1
328846	cg06169746			N_Shelf	2.00804e-10	2.00804e-10	-2.40827	77.8784	-8.82487	-2.40827	Aged Cells down vs Young Cells	-0.370452	Aged Cells down vs Young Cells	77.8784	51.7275	23.2473	1
270691	cg14096482				2.06291e-10	2.06291e-10	2.82033	77.7067	8.81514	2.82033	Aged Cells up vs Young Cells	0.330976	Aged Cells up vs Young Cells	77.7067	70.9433	31.9537	1
396711	cg15889863				2.06834e-10	2.06834e-10	-2.36698	77.6899	-8.81419	-2.36698	Aged Cells down vs Young Cells	-0.349994	Aged Cells down vs Young Cells	77.6899	49.969	22.5115	1
671402	cg17577085	ACACA			2.27609e-10	2.27609e-10	-2.27701	77.0825	-8.77966	-2.27701	Aged Cells down vs Young Cells	-0.295277	Aged Cells down vs Young Cells	77.0825	46.2426	20.9969	1
293142	cg24145616	GATA6			2.37224e-10	2.37224e-10	3.3561	76.821	8.76476	3.3561	Aged Cells up vs Young Cells	0.422385	Aged Cells up vs Young Cells	76.821	100.457	45.7689	1
382485	cg04931708	FEZF1		S_Shore	2.4886e-10	2.4886e-10	2.1452	76.519	8.74752	2.1452	Aged Cells up vs Young Cells	0.251704	Aged Cells up vs Young Cells	76.519	41.0439	18.7736	1
198751	cg10333529	SOX5			2.51123e-10	2.51123e-10	2.08638	76.4621	8.74426	2.08638	Aged Cells up vs Young Cells	0.297774	Aged Cells up vs Young Cells	76.4621	38.824	17.7714	1
583187	cg27049451				2.52693e-10	2.52693e-10	2.50842	76.4229	8.74202	2.50842	Aged Cells up vs Young Cells	0.308229	Aged Cells up vs Young Cells	76.4229	56.1193	25.7014	1
98867	cg25819846	GPR133			2.74006e-10	2.74006e-10	3.82797	75.9146	8.7129	3.82797	Aged Cells up vs Young Cells	0.461636	Aged Cells up vs Young Cells	75.9146	130.692	60.2548	1
179489	cg25895490	ANKS1B			2.77063e-10	2.77063e-10	2.21776	75.8452	8.70891	2.21776	Aged Cells up vs Young Cells	0.340992	Aged Cells up vs Young Cells	75.8452	43.8672	20.2432	1
116798	cg24888989	KIF15	Promoter_Associated	Island	2.80108e-10	2.80108e-10	2.96622	75.7768	8.70499	2.96622	Aged Cells up vs Young Cells	0.127477	Aged Cells up vs Young Cells	75.7768	78.473	36.2453	1
473086	cg18361375				2.87182e-10	2.87182e-10	-2.05987	75.621	-8.69603	-2.05987	Aged Cells down vs Young Cells	-0.244218	Aged Cells down vs Young Cells	75.621	37.8435	17.5153	1
212074	cg03552035	EPB41L3			2.89615e-10	2.89615e-10	2.34545	75.5683	8.693	2.34545	Aged Cells up vs Young Cells	0.325232	Aged Cells up vs Young Cells	75.5683	49.0644	22.7245	1
751101	cg08002500				2.93962e-10	2.93962e-10	2.44272	75.4753	8.68765	2.44272	Aged Cells up vs Young Cells	0.294702	Aged Cells up vs Young Cells	75.4753	53.2182	24.6787	1
554444	cg01460585	EIF2AK4		S_Shore	2.98709e-10	2.98709e-10	2.29426	75.3755	8.6819	2.29426	Aged Cells up vs Young Cells	0.355273	Aged Cells up vs Young Cells	75.3755	46.946	21.799	1
673601	cg09952551				3.11252e-10	3.11252e-10	3.5928	75.1195	8.66715	3.5928	Aged Cells up vs Young Cells	0.456571	Aged Cells up vs Young Cells	75.1195	115.127	53.6405	1
205398	cg15655599	LOC100507477			3.15411e-10	3.15411e-10	2.70751	75.037	8.66239	2.70751	Aged Cells up vs Young Cells	0.408951	Aged Cells up vs Young Cells	75.037	65.3811	30.4961	1
769806	cg13123962	FAM49B			3.31798e-10	3.31798e-10	2.37797	74.7229	8.64424	2.37797	Aged Cells up vs Young Cells	0.349303	Aged Cells up vs Young Cells	74.7229	50.4343	23.6233	1
667096	cg10636549				3.39008e-10	3.39008e-10	2.66981	74.5898	8.63654	2.66981	Aged Cells up vs Young Cells	0.321588	Aged Cells up vs Young Cells	74.5898	63.5731	29.8306	1
34893	cg23980776	PDE6B	Promoter_Associated	Island	3.46708e-10	3.46708e-10	2.04665	74.451	8.6285	2.04665	Aged Cells up vs Young Cells	0.2331	Aged Cells up vs Young Cells	74.451	37.3593	17.5629	1
550695	cg16320201	FAM114A1			3.54127e-10	3.54127e-10	2.09782	74.3203	8.62092	2.09782	Aged Cells up vs Young Cells	0.290783	Aged Cells up vs Young Cells	74.3203	39.2508	18.4846	1
341608	cg22633570	NPAS3			3.55064e-10	3.55064e-10	2.20245	74.304	8.61997	2.20245	Aged Cells up vs Young Cells	0.317934	Aged Cells up vs Young Cells	74.304	43.2637	20.3789	1
605615	cg25736684		Unclassified_Cell_type_specific		3.65196e-10	3.65196e-10	2.00561	74.1305	8.60991	2.00561	Aged Cells up vs Young Cells	0.317421	Aged Cells up vs Young Cells	74.1305	35.8759	16.9385	1
201496	cg19145320				3.65955e-10	3.65955e-10	3.0462	74.1177	8.60917	3.0462	Aged Cells up vs Young Cells	0.367146	Aged Cells up vs Young Cells	74.1177	82.7615	39.0818	1
545561	cg26782090				3.69503e-10	3.69503e-10	2.30644	74.0583	8.60572	2.30644	Aged Cells up vs Young Cells	0.279983	Aged Cells up vs Young Cells	74.0583	47.4456	22.4228	1
353698	cg10520303				3.76016e-10	3.76016e-10	2.08488	73.9508	8.59947	2.08488	Aged Cells up vs Young Cells	0.326504	Aged Cells up vs Young Cells	73.9508	38.7681	18.3485	1
779951	cg25016055	BCAR3			3.78159e-10	3.78159e-10	2.29463	73.9159	8.59744	2.29463	Aged Cells up vs Young Cells	0.333465	Aged Cells up vs Young Cells	73.9159	46.961	22.2366	1
531965	cg09383624	LOC101929268			3.86431e-10	3.86431e-10	2.03998	73.783	8.5897	2.03998	Aged Cells up vs Young Cells	0.269191	Aged Cells up vs Young Cells	73.783	37.1161	17.6065	1
559352	cg15798997	C1orf198			3.92185e-10	3.92185e-10	2.57893	73.6923	8.58442	2.57893	Aged Cells up vs Young Cells	0.38703	Aged Cells up vs Young Cells	73.6923	59.3186	28.1733	1
779319	cg02785578				3.98732e-10	3.98732e-10	2.95188	73.5908	8.57851	2.95188	Aged Cells up vs Young Cells	0.340508	Aged Cells up vs Young Cells	73.5908	77.7156	36.9618	1
353311	cg12653876	LGALS3		S_Shore	4.01839e-10	4.01839e-10	-2.80282	73.5432	-8.57573	-2.80282	Aged Cells down vs Young Cells	-0.417011	Aged Cells down vs Young Cells	73.5432	70.065	33.3447	1
774598	cg15556664	DLEU1			4.06546e-10	4.06546e-10	2.01533	73.4719	8.57157	2.01533	Aged Cells up vs Young Cells	0.229483	Aged Cells up vs Young Cells	73.4719	36.2246	17.2564	1
471937	cg14209764	MIR6075			4.07333e-10	4.07333e-10	2.21717	73.4601	8.57088	2.21717	Aged Cells up vs Young Cells	0.252843	Aged Cells up vs Young Cells	73.4601	43.8441	20.8895	1
508901	cg24361098	BCL11A			4.07749e-10	4.07749e-10	2.03862	73.4538	8.57052	2.03862	Aged Cells up vs Young Cells	0.321218	Aged Cells up vs Young Cells	73.4538	37.0667	17.6619	1
459546	cg11367421	DLC1			4.16755e-10	4.16755e-10	2.27378	73.3202	8.56272	2.27378	Aged Cells up vs Young Cells	0.355063	Aged Cells up vs Young Cells	73.3202	46.1115	22.0117	1
254443	cg19141366	ADGRD1			4.24889e-10	4.24889e-10	2.60214	73.2021	8.55582	2.60214	Aged Cells up vs Young Cells	0.386812	Aged Cells up vs Young Cells	73.2021	60.3914	28.8748	1
752160	cg15266265				4.37303e-10	4.37303e-10	2.47548	73.0264	8.54555	2.47548	Aged Cells up vs Young Cells	0.379298	Aged Cells up vs Young Cells	73.0264	54.6553	26.1951	1
117937	cg25288034				4.49724e-10	4.49724e-10	2.9842	72.8558	8.53556	2.9842	Aged Cells up vs Young Cells	0.350629	Aged Cells up vs Young Cells	72.8558	79.4268	38.1567	1
290041	cg01984097				4.5391e-10	4.5391e-10	2.25833	72.7994	8.53226	2.25833	Aged Cells up vs Young Cells	0.352533	Aged Cells up vs Young Cells	72.7994	45.4868	21.8688	1
609688	cg09584225				4.64976e-10	4.64976e-10	3.54577	72.653	8.52367	3.54577	Aged Cells up vs Young Cells	0.316673	Aged Cells up vs Young Cells	72.653	112.133	54.0192	1
717319	cg27434995	LOC100132111		S_Shore	4.69344e-10	4.69344e-10	2.94183	72.5962	8.52034	2.94183	Aged Cells up vs Young Cells	0.372388	Aged Cells up vs Young Cells	72.5962	77.1876	37.2136	1
142756	cg10182440	KLC1			4.7038e-10	4.7038e-10	2.63924	72.5829	8.51956	2.63924	Aged Cells up vs Young Cells	0.343885	Aged Cells up vs Young Cells	72.5829	62.1257	29.9575	1
151624	cg05462446				4.75224e-10	4.75224e-10	3.06353	72.5207	8.51591	3.06353	Aged Cells up vs Young Cells	0.443867	Aged Cells up vs Young Cells	72.5207	83.7059	40.3982	1
19354	cg11945668				4.92037e-10	4.92037e-10	2.72346	72.31	8.50353	2.72346	Aged Cells up vs Young Cells	0.269212	Aged Cells up vs Young Cells	72.31	66.1538	32.0202	1
35785	cg27499850	HTA			4.92882e-10	4.92882e-10	2.7468	72.2996	8.50292	2.7468	Aged Cells up vs Young Cells	0.400992	Aged Cells up vs Young Cells	72.2996	67.2923	32.576	1
227099	cg19660568				4.95889e-10	4.95889e-10	2.07176	72.2628	8.50075	2.07176	Aged Cells up vs Young Cells	0.179831	Aged Cells up vs Young Cells	72.2628	38.2815	18.5414	1
279364	cg15334827	CSDC2			5.00457e-10	5.00457e-10	2.97412	72.2073	8.49749	2.97412	Aged Cells up vs Young Cells	0.326879	Aged Cells up vs Young Cells	72.2073	78.8911	38.2398	1
95170	cg13555354	DHRS4L2	Promoter_Associated	Island	5.13721e-10	5.13721e-10	2.99103	72.0492	8.48818	2.99103	Aged Cells up vs Young Cells	0.359954	Aged Cells up vs Young Cells	72.0492	79.7911	38.7609	1
521372	cg09944886	THSD4			5.17034e-10	5.17034e-10	2.15053	72.0104	8.48589	2.15053	Aged Cells up vs Young Cells	0.284615	Aged Cells up vs Young Cells	72.0104	41.2481	20.0483	1
410211	cg26891744				5.20145e-10	5.20145e-10	2.65241	71.9742	8.48376	2.65241	Aged Cells up vs Young Cells	0.397241	Aged Cells up vs Young Cells	71.9742	62.7471	30.513	1
343339	cg19317960	LNX1			5.28501e-10	5.28501e-10	2.76993	71.878	8.47809	2.76993	Aged Cells up vs Young Cells	0.380794	Aged Cells up vs Young Cells	71.878	68.4306	33.3213	1
51867	cg25198049	CGN		N_Shelf	5.28511e-10	5.28511e-10	2.45743	71.8779	8.47808	2.45743	Aged Cells up vs Young Cells	0.287976	Aged Cells up vs Young Cells	71.8779	53.8609	26.2269	1
350296	cg06924548	SLC44A5			5.39238e-10	5.39238e-10	2.54386	71.7568	8.47094	2.54386	Aged Cells up vs Young Cells	0.354576	Aged Cells up vs Young Cells	71.7568	57.7163	28.1516	1
271199	cg18625011	IDO1			5.51908e-10	5.51908e-10	2.04969	71.617	8.46269	2.04969	Aged Cells up vs Young Cells	0.324724	Aged Cells up vs Young Cells	71.617	37.4703	18.3121	1
635338	cg04898302	TMEM163			5.61222e-10	5.61222e-10	2.03559	71.5164	8.45674	2.03559	Aged Cells up vs Young Cells	0.323641	Aged Cells up vs Young Cells	71.5164	36.9567	18.0866	1
501652	cg21574629	DISC1			5.69783e-10	5.69783e-10	2.31097	71.4255	8.45136	2.31097	Aged Cells up vs Young Cells	0.225646	Aged Cells up vs Young Cells	71.4255	47.632	23.3407	1
320809	cg23316449	PAPLN	Unclassified_Cell_type_specific	Island	5.82717e-10	5.82717e-10	-2.24643	71.2908	-8.44339	-2.24643	Aged Cells down vs Young Cells	-0.250444	Aged Cells down vs Young Cells	71.2908	45.0091	22.0971	1
770325	cg19156552	ROBO1			5.83231e-10	5.83231e-10	-2.40504	71.2855	-8.44308	-2.40504	Aged Cells down vs Young Cells	-0.358833	Aged Cells down vs Young Cells	71.2855	51.5888	25.3293	1
451106	cg25695232	ALS2CR11			5.89866e-10	5.89866e-10	2.5887	71.2177	8.43906	2.5887	Aged Cells up vs Young Cells	0.211883	Aged Cells up vs Young Cells	71.2177	59.7689	29.3735	1
721108	cg07932476	MAPRE3			6.07704e-10	6.07704e-10	2.48406	71.0394	8.42849	2.48406	Aged Cells up vs Young Cells	0.349554	Aged Cells up vs Young Cells	71.0394	55.0348	27.1148	1
665176	cg27372135	LPP			6.18004e-10	6.18004e-10	2.55724	70.9389	8.42252	2.55724	Aged Cells up vs Young Cells	0.362281	Aged Cells up vs Young Cells	70.9389	58.3252	28.7766	1
455671	cg17316073				6.24855e-10	6.24855e-10	-2.33543	70.873	-8.41861	-2.33543	Aged Cells down vs Young Cells	-0.266089	Aged Cells down vs Young Cells	70.873	48.6459	24.0233	1
748174	cg16368936				6.2895e-10	6.2895e-10	2.05635	70.834	8.41629	2.05635	Aged Cells up vs Young Cells	0.176579	Aged Cells up vs Young Cells	70.834	37.7141	18.635	1
510300	cg06619939				6.31269e-10	6.31269e-10	2.20543	70.8121	8.41499	2.20543	Aged Cells up vs Young Cells	0.337575	Aged Cells up vs Young Cells	70.8121	43.3807	21.4416	1
393493	cg26018368	RGS12			6.43048e-10	6.43048e-10	2.9564	70.7018	8.40843	2.9564	Aged Cells up vs Young Cells	0.362856	Aged Cells up vs Young Cells	70.7018	77.9541	38.5902	1
560528	cg18711583				6.48915e-10	6.48915e-10	2.28843	70.6476	8.40521	2.28843	Aged Cells up vs Young Cells	0.319928	Aged Cells up vs Young Cells	70.6476	46.7074	23.1396	1
135780	cg23658355	JPH1			6.49019e-10	6.49019e-10	2.2034	70.6467	8.40516	2.2034	Aged Cells up vs Young Cells	0.249108	Aged Cells up vs Young Cells	70.6467	43.3012	21.4524	1
389319	cg11906285				6.56191e-10	6.56191e-10	2.91215	70.5812	8.40126	2.91215	Aged Cells up vs Young Cells	0.422373	Aged Cells up vs Young Cells	70.5812	75.6381	37.5076	1
408096	cg21005157	LRRC4C			6.661e-10	6.661e-10	2.35077	70.492	8.39595	2.35077	Aged Cells up vs Young Cells	0.309258	Aged Cells up vs Young Cells	70.492	49.287	24.4715	1
46528	cg27504195	SIDT1			6.73584e-10	6.73584e-10	2.78601	70.4255	8.39199	2.78601	Aged Cells up vs Young Cells	0.324983	Aged Cells up vs Young Cells	70.4255	69.2272	34.4045	1
218625	cg26566052				6.7465e-10	6.7465e-10	-2.17045	70.4161	-8.39143	-2.17045	Aged Cells down vs Young Cells	-0.241791	Aged Cells down vs Young Cells	70.4161	42.0158	20.8837	1
227259	cg21005232	SCG5			7.05314e-10	7.05314e-10	3.25696	70.1522	8.37569	3.25696	Aged Cells up vs Young Cells	0.431329	Aged Cells up vs Young Cells	70.1522	94.6102	47.2025	1
314492	cg26319873				7.08627e-10	7.08627e-10	2.55642	70.1244	8.37403	2.55642	Aged Cells up vs Young Cells	0.319612	Aged Cells up vs Young Cells	70.1244	58.2878	29.0922	1
656040	cg12011427				7.08746e-10	7.08746e-10	3.17251	70.1234	8.37397	3.17251	Aged Cells up vs Young Cells	0.386418	Aged Cells up vs Young Cells	70.1234	89.7674	44.8047	1
135253	cg15956680				7.1562e-10	7.1562e-10	-2.54313	70.0662	-8.37055	-2.54313	Aged Cells down vs Young Cells	-0.317227	Aged Cells down vs Young Cells	70.0662	57.6832	28.8144	1
14063	cg27498387	ANK1	Unclassified_Cell_type_specific	Island	7.1722e-10	7.1722e-10	2.7332	70.053	8.36976	2.7332	Aged Cells up vs Young Cells	0.223948	Aged Cells up vs Young Cells	70.053	66.6279	33.2888	1
751723	cg20053399	ZFHX3			7.18683e-10	7.18683e-10	2.87905	70.0409	8.36904	2.87905	Aged Cells up vs Young Cells	0.327496	Aged Cells up vs Young Cells	70.0409	73.9283	36.9426	1
263960	cg20711695	LOC285419			7.56786e-10	7.56786e-10	-2.38922	69.7353	-8.35077	-2.38922	Aged Cells down vs Young Cells	-0.324432	Aged Cells down vs Young Cells	69.7353	50.9124	25.5528	1
280390	cg07533472				7.61524e-10	7.61524e-10	-2.38328	69.6984	-8.34856	-2.38328	Aged Cells down vs Young Cells	-0.358736	Aged Cells down vs Young Cells	69.6984	50.6598	25.4395	1
438297	cg18436117				7.62758e-10	7.62758e-10	2.15391	69.6889	8.34799	2.15391	Aged Cells up vs Young Cells	0.281104	Aged Cells up vs Young Cells	69.6889	41.3779	20.7813	1
436864	cg18515356				7.63017e-10	7.63017e-10	3.25769	69.6869	8.34787	3.25769	Aged Cells up vs Young Cells	0.471465	Aged Cells up vs Young Cells	69.6869	94.6524	47.5389	1
773538	cg12368693	PTPN14			7.63426e-10	7.63426e-10	2.4424	69.6837	8.34768	2.4424	Aged Cells up vs Young Cells	0.305626	Aged Cells up vs Young Cells	69.6837	53.2042	26.7228	1
178588	cg15016379			S_Shore	7.89381e-10	7.89381e-10	2.23361	69.4865	8.33586	2.23361	Aged Cells up vs Young Cells	0.334067	Aged Cells up vs Young Cells	69.4865	44.4966	22.4127	1
742179	cg22253541				7.92077e-10	7.92077e-10	2.07247	69.4664	8.33465	2.07247	Aged Cells up vs Young Cells	0.273248	Aged Cells up vs Young Cells	69.4664	38.3079	19.3011	1
341287	cg06674373				7.93365e-10	7.93365e-10	2.82663	69.4569	8.33408	2.82663	Aged Cells up vs Young Cells	0.412938	Aged Cells up vs Young Cells	69.4569	71.2609	35.9091	1
380294	cg02459389	ZZEF1			7.94079e-10	7.94079e-10	-2.02193	69.4516	-8.33376	-2.02193	Aged Cells down vs Young Cells	-0.239441	Aged Cells down vs Young Cells	69.4516	36.4624	18.3751	1
789510	cg19189116				7.95322e-10	7.95322e-10	2.57353	69.4423	8.33321	2.57353	Aged Cells up vs Young Cells	0.277742	Aged Cells up vs Young Cells	69.4423	59.0707	29.7725	1
215120	cg12434712				7.98021e-10	7.98021e-10	2.22612	69.4224	8.33201	2.22612	Aged Cells up vs Young Cells	0.335218	Aged Cells up vs Young Cells	69.4224	44.1985	22.2831	1
415690	cg25943481				8.10881e-10	8.10881e-10	2.29289	69.3283	8.32636	2.29289	Aged Cells up vs Young Cells	0.353891	Aged Cells up vs Young Cells	69.3283	46.8898	23.672	1
536440	cg00934800				8.13028e-10	8.13028e-10	3.24445	69.3127	8.32543	3.24445	Aged Cells up vs Young Cells	0.358343	Aged Cells up vs Young Cells	69.3127	93.8843	47.4076	1
249388	cg13867337				8.30883e-10	8.30883e-10	2.11008	69.185	8.31775	2.11008	Aged Cells up vs Young Cells	0.138853	Aged Cells up vs Young Cells	69.185	39.7111	20.0894	1
494706	cg14736083		Promoter_Associated		8.41828e-10	8.41828e-10	-2.58562	69.1082	-8.31313	-2.58562	Aged Cells down vs Young Cells	-0.315871	Aged Cells down vs Young Cells	69.1082	59.627	30.1982	1
445980	cg10818657				8.81688e-10	8.81688e-10	2.23299	68.837	8.2968	2.23299	Aged Cells up vs Young Cells	0.174474	Aged Cells up vs Young Cells	68.837	44.4719	22.6116	1
742995	cg08751684	RASA3			8.8481e-10	8.8481e-10	2.88056	68.8163	8.29556	2.88056	Aged Cells up vs Young Cells	0.424327	Aged Cells up vs Young Cells	68.8163	74.0059	37.6395	1
626998	cg15957050	RAPGEF3		N_Shore	8.8783e-10	8.8783e-10	-2.42257	68.7963	-8.29435	-2.42257	Aged Cells down vs Young Cells	-0.37071	Aged Cells down vs Young Cells	68.7963	52.3437	26.6298	1
257345	cg02781614	RCC1		N_Shore	8.94676e-10	8.94676e-10	2.07512	68.7514	8.29164	2.07512	Aged Cells up vs Young Cells	0.325534	Aged Cells up vs Young Cells	68.7514	38.4058	19.5517	1
679211	cg24150325	SNCAIP			9.02225e-10	9.02225e-10	2.08546	68.7022	8.28868	2.08546	Aged Cells up vs Young Cells	0.31788	Aged Cells up vs Young Cells	68.7022	38.7897	19.7612	1
533492	cg16598679		Promoter_Associated	S_Shore	9.06676e-10	9.06676e-10	-2.4779	68.6735	-8.28694	-2.4779	Aged Cells down vs Young Cells	-0.305669	Aged Cells down vs Young Cells	68.6735	54.7621	27.91	1
186216	cg18265435	PTPRE			9.10244e-10	9.10244e-10	2.03978	68.6505	8.28556	2.03978	Aged Cells up vs Young Cells	0.275202	Aged Cells up vs Young Cells	68.6505	37.1088	18.9191	1
228402	cg12548580	TARSL2			9.30768e-10	9.30768e-10	2.60743	68.5203	8.2777	2.60743	Aged Cells up vs Young Cells	0.232025	Aged Cells up vs Young Cells	68.5203	60.6368	30.9732	1
536892	cg18190310	PLD5			9.32806e-10	9.32806e-10	2.6161	68.5075	8.27693	2.6161	Aged Cells up vs Young Cells	0.383639	Aged Cells up vs Young Cells	68.5075	61.0407	31.1853	1
174795	cg12176519	GRIP1			9.37386e-10	9.37386e-10	2.15406	68.4789	8.2752	2.15406	Aged Cells up vs Young Cells	0.325562	Aged Cells up vs Young Cells	68.4789	41.3836	21.1514	1
381064	cg23431098	ZNF391			9.37944e-10	9.37944e-10	2.07016	68.4755	8.27499	2.07016	Aged Cells up vs Young Cells	0.283957	Aged Cells up vs Young Cells	68.4755	38.2224	19.5367	1
588472	cg07805058		Unclassified		9.51081e-10	9.51081e-10	3.19701	68.3943	8.27009	3.19701	Aged Cells up vs Young Cells	0.3017	Aged Cells up vs Young Cells	68.3943	91.1593	46.6497	1
380004	cg08243711	COL8A1			9.56521e-10	9.56521e-10	-2.28337	68.3611	-8.26808	-2.28337	Aged Cells down vs Young Cells	-0.353172	Aged Cells down vs Young Cells	68.3611	46.5013	23.8081	1
248588	cg19034971	SNTA1			9.58916e-10	9.58916e-10	3.12876	68.3465	8.2672	3.12876	Aged Cells up vs Young Cells	0.341259	Aged Cells up vs Young Cells	68.3465	87.3087	44.7104	1
170159	cg23083474				9.63158e-10	9.63158e-10	2.11051	68.3208	8.26564	2.11051	Aged Cells up vs Young Cells	0.131653	Aged Cells up vs Young Cells	68.3208	39.7272	20.3518	1
657741	cg07998033				9.6584e-10	9.6584e-10	2.08304	68.3046	8.26466	2.08304	Aged Cells up vs Young Cells	0.159336	Aged Cells up vs Young Cells	68.3046	38.6998	19.8302	1
246250	cg00840927	RGS6			9.84539e-10	9.84539e-10	2.236	68.193	8.2579	2.236	Aged Cells up vs Young Cells	0.350075	Aged Cells up vs Young Cells	68.193	44.5919	22.8868	1
502656	cg11212709				9.92577e-10	9.92577e-10	2.72952	68.1457	8.25504	2.72952	Aged Cells up vs Young Cells	0.387691	Aged Cells up vs Young Cells	68.1457	66.4484	34.1282	1
554831	cg02294690	LAP3		S_Shelf	1.00755e-09	1.00755e-09	-2.40605	68.0587	-8.24977	-2.40605	Aged Cells down vs Young Cells	-0.364509	Aged Cells down vs Young Cells	68.0587	51.6322	26.5525	1
290954	cg11737759	LHFPL3			1.01223e-09	1.01223e-09	-2.97028	68.0317	-8.24814	-2.97028	Aged Cells down vs Young Cells	-0.326894	Aged Cells down vs Young Cells	68.0317	78.6877	40.4821	1
387508	cg14459057	RASL12		S_Shore	1.03421e-09	1.03421e-09	-2.49102	67.907	-8.24057	-2.49102	Aged Cells down vs Young Cells	-0.319597	Aged Cells down vs Young Cells	67.907	55.3435	28.5246	1
204279	cg05540331				1.04574e-09	1.04574e-09	2.12276	67.8427	8.23667	2.12276	Aged Cells up vs Young Cells	0.252321	Aged Cells up vs Young Cells	67.8427	40.1897	20.7338	1
60902	cg24369185			Island	1.05962e-09	1.05962e-09	3.73013	67.7663	8.23203	3.73013	Aged Cells up vs Young Cells	0.298747	Aged Cells up vs Young Cells	67.7663	124.097	64.0936	1
121757	cg16402006	MYLK4		N_Shore	1.06118e-09	1.06118e-09	2.18107	67.7578	8.23151	2.18107	Aged Cells up vs Young Cells	0.2832	Aged Cells up vs Young Cells	67.7578	42.4277	21.9159	1
674838	cg19795700				1.06891e-09	1.06891e-09	3.13058	67.7157	8.22896	3.13058	Aged Cells up vs Young Cells	0.425418	Aged Cells up vs Young Cells	67.7157	87.41	45.1793	1
445907	cg05487748				1.07394e-09	1.07394e-09	2.20058	67.6886	8.22731	2.20058	Aged Cells up vs Young Cells	0.32288	Aged Cells up vs Young Cells	67.6886	43.1903	22.3326	1
411339	cg17675323	FGF11		N_Shore	1.0885e-09	1.0885e-09	2.21911	67.6106	8.22257	2.21911	Aged Cells up vs Young Cells	0.338755	Aged Cells up vs Young Cells	67.6106	43.9208	22.7365	1
65638	cg06768361	TESC		N_Shelf	1.1057e-09	1.1057e-09	2.70046	67.52	8.21706	2.70046	Aged Cells up vs Young Cells	0.376639	Aged Cells up vs Young Cells	67.52	65.0411	33.715	1
591002	cg25140663				1.10762e-09	1.10762e-09	3.3185	67.51	8.21645	3.3185	Aged Cells up vs Young Cells	0.47155	Aged Cells up vs Young Cells	67.51	98.2192	50.9209	1
789951	cg13215110	FAM19A2			1.13623e-09	1.13623e-09	2.1538	67.3627	8.20748	2.1538	Aged Cells up vs Young Cells	0.320632	Aged Cells up vs Young Cells	67.3627	41.3734	21.4966	1
85878	cg12081946	IL17D		S_Shore	1.13736e-09	1.13736e-09	2.15383	67.357	8.20713	2.15383	Aged Cells up vs Young Cells	0.16728	Aged Cells up vs Young Cells	67.357	41.3749	21.4992	1
422967	cg27591920	BCL2L11			1.14907e-09	1.14907e-09	2.02262	67.2979	8.20353	2.02262	Aged Cells up vs Young Cells	0.217595	Aged Cells up vs Young Cells	67.2979	36.4871	18.976	1
420294	cg24322780				1.15666e-09	1.15666e-09	2.33141	67.2599	8.20121	2.33141	Aged Cells up vs Young Cells	0.358155	Aged Cells up vs Young Cells	67.2599	48.4784	25.2267	1
442169	cg02067882				1.17988e-09	1.17988e-09	2.31474	67.1454	8.19423	2.31474	Aged Cells up vs Young Cells	0.356023	Aged Cells up vs Young Cells	67.1454	47.7876	24.9096	1
590373	cg09078948	PHF20			1.18788e-09	1.18788e-09	3.00017	67.1065	8.19186	3.00017	Aged Cells up vs Young Cells	0.428995	Aged Cells up vs Young Cells	67.1065	80.2794	41.8704	1
197039	cg14436500	ABTB2	Unclassified		1.19497e-09	1.19497e-09	2.38461	67.0723	8.18977	2.38461	Aged Cells up vs Young Cells	0.218716	Aged Cells up vs Young Cells	67.0723	50.7161	26.465	1
227119	cg06783054	SLC6A1			1.2002e-09	1.2002e-09	2.22351	67.0471	8.18823	2.22351	Aged Cells up vs Young Cells	0.241514	Aged Cells up vs Young Cells	67.0471	44.0951	23.0185	1
787061	cg02553735				1.20609e-09	1.20609e-09	2.39647	67.019	8.18651	2.39647	Aged Cells up vs Young Cells	0.301281	Aged Cells up vs Young Cells	67.019	51.2218	26.7501	1
421598	cg13275908	COL5A2			1.21559e-09	1.21559e-09	-2.84466	66.9739	-8.18376	-2.84466	Aged Cells down vs Young Cells	-0.41805	Aged Cells down vs Young Cells	66.9739	72.1729	37.7169	1
62732	cg03983213	PTPRN2	Unclassified_Cell_type_specific	N_Shore	1.22257e-09	1.22257e-09	2.07463	66.941	8.18175	2.07463	Aged Cells up vs Young Cells	0.148869	Aged Cells up vs Young Cells	66.941	38.3879	20.0711	1
333656	cg06513015	ERV3-1			1.22701e-09	1.22701e-09	2.22761	66.9202	8.18047	2.22761	Aged Cells up vs Young Cells	0.255154	Aged Cells up vs Young Cells	66.9202	44.2577	23.1473	1
721408	cg08398731				1.24149e-09	1.24149e-09	2.32555	66.8528	8.17635	2.32555	Aged Cells up vs Young Cells	0.359462	Aged Cells up vs Young Cells	66.8528	48.235	25.2529	1
577335	cg06550183				1.24847e-09	1.24847e-09	-2.02166	66.8206	-8.17439	-2.02166	Aged Cells down vs Young Cells	-0.248751	Aged Cells down vs Young Cells	66.8206	36.4525	19.0935	1
505516	cg10138107	LOC100506403			1.25967e-09	1.25967e-09	2.77226	66.7694	8.17125	2.77226	Aged Cells up vs Young Cells	0.327771	Aged Cells up vs Young Cells	66.7694	68.5456	35.9311	1
569229	cg01970336	EPS15		S_Shore	1.2734e-09	1.2734e-09	2.11786	66.7072	8.16745	2.11786	Aged Cells up vs Young Cells	0.292515	Aged Cells up vs Young Cells	66.7072	40.0044	20.9895	1
673737	cg12393284				1.27707e-09	1.27707e-09	2.34471	66.6907	8.16644	2.34471	Aged Cells up vs Young Cells	0.335829	Aged Cells up vs Young Cells	66.6907	49.0334	25.7333	1
690783	cg26324506			N_Shore	1.28894e-09	1.28894e-09	2.35504	66.6377	8.16319	2.35504	Aged Cells up vs Young Cells	0.338697	Aged Cells up vs Young Cells	66.6377	49.4662	25.981	1
690544	cg02443994	PTPRM			1.30517e-09	1.30517e-09	2.69081	66.566	8.1588	2.69081	Aged Cells up vs Young Cells	0.396596	Aged Cells up vs Young Cells	66.566	64.5772	33.9543	1
453471	cg06573146	WASF3	Unclassified_Cell_type_specific		1.30644e-09	1.30644e-09	-2.05426	66.5605	-8.15846	-2.05426	Aged Cells down vs Young Cells	-0.228909	Aged Cells down vs Young Cells	66.5605	37.6378	19.7914	1
412425	cg03969996	PNMAL2	Unclassified_Cell_type_specific	Island	1.32369e-09	1.32369e-09	2.11666	66.4854	8.15386	2.11666	Aged Cells up vs Young Cells	0.247441	Aged Cells up vs Young Cells	66.4854	39.9591	21.0358	1
307488	cg17220152	IKBKB			1.32647e-09	1.32647e-09	2.71063	66.4734	8.15312	2.71063	Aged Cells up vs Young Cells	0.39977	Aged Cells up vs Young Cells	66.4734	65.532	34.5043	1
667957	cg24317857				1.33563e-09	1.33563e-09	2.23979	66.4341	8.15071	2.23979	Aged Cells up vs Young Cells	0.337364	Aged Cells up vs Young Cells	66.4341	44.7434	23.5725	1
565053	cg26411522	SLC45A1		Island	1.35176e-09	1.35176e-09	3.01625	66.3654	8.1465	3.01625	Aged Cells up vs Young Cells	0.291183	Aged Cells up vs Young Cells	66.3654	81.1424	42.7931	1
468514	cg15184223				1.35705e-09	1.35705e-09	2.28624	66.3432	8.14513	2.28624	Aged Cells up vs Young Cells	0.35057	Aged Cells up vs Young Cells	66.3432	46.6184	24.594	1
442810	cg24977044				1.38151e-09	1.38151e-09	2.37874	66.2412	8.13887	2.37874	Aged Cells up vs Young Cells	0.208987	Aged Cells up vs Young Cells	66.2412	50.4667	26.6652	1
376024	cg17268189				1.40754e-09	1.40754e-09	3.00454	66.1347	8.13233	3.00454	Aged Cells up vs Young Cells	0.409158	Aged Cells up vs Young Cells	66.1347	80.5137	42.6097	1
185825	cg23152525				1.42109e-09	1.42109e-09	-2.37078	66.0801	-8.12897	-2.37078	Aged Cells down vs Young Cells	-0.267963	Aged Cells down vs Young Cells	66.0801	50.1295	26.5516	1
389735	cg12274272			S_Shelf	1.43812e-09	1.43812e-09	2.70726	66.0123	8.12479	2.70726	Aged Cells up vs Young Cells	0.4131	Aged Cells up vs Young Cells	66.0123	65.3691	34.659	1
341726	cg03349935	RASL12		S_Shore	1.43996e-09	1.43996e-09	-2.48626	66.005	-8.12435	-2.48626	Aged Cells down vs Young Cells	-0.291545	Aged Cells down vs Young Cells	66.005	55.1323	29.2346	1
186406	cg10592631				1.44e-09	1.44e-09	2.04854	66.0049	8.12434	2.04854	Aged Cells up vs Young Cells	0.271124	Aged Cells up vs Young Cells	66.0049	37.4286	19.847	1
30768	cg12085101	C3orf21			1.44532e-09	1.44532e-09	2.02533	65.9839	8.12305	2.02533	Aged Cells up vs Young Cells	0.189217	Aged Cells up vs Young Cells	65.9839	36.5849	19.4058	1
664096	cg04493169	JAZF1			1.46803e-09	1.46803e-09	-2.68574	65.8952	-8.11758	-2.68574	Aged Cells down vs Young Cells	-0.379536	Aged Cells down vs Young Cells	65.8952	64.3341	34.1708	1
535276	cg04681088	TCF4			1.49172e-09	1.49172e-09	2.32704	65.8042	8.11198	2.32704	Aged Cells up vs Young Cells	0.34824	Aged Cells up vs Young Cells	65.8042	48.2969	25.6882	1
720077	cg20675262				1.52947e-09	1.52947e-09	-2.82169	65.6623	-8.10323	-2.82169	Aged Cells down vs Young Cells	-0.405531	Aged Cells down vs Young Cells	65.6623	71.012	37.8515	1
688877	cg06099303				1.53317e-09	1.53317e-09	2.29396	65.6486	8.10238	2.29396	Aged Cells up vs Young Cells	0.275688	Aged Cells up vs Young Cells	65.6486	46.9335	25.0222	1
135739	cg27512727		Unclassified_Cell_type_specific		1.53488e-09	1.53488e-09	2.1012	65.6423	8.10199	2.1012	Aged Cells up vs Young Cells	0.328975	Aged Cells up vs Young Cells	65.6423	39.3773	20.9957	1
186434	cg18100724	MAATS1			1.54452e-09	1.54452e-09	2.73275	65.6068	8.0998	2.73275	Aged Cells up vs Young Cells	0.377866	Aged Cells up vs Young Cells	65.6068	66.6056	35.5329	1
199815	cg21026639	CBX5			1.54485e-09	1.54485e-09	2.39046	65.6056	8.09973	2.39046	Aged Cells up vs Young Cells	0.293063	Aged Cells up vs Young Cells	65.6056	50.9655	27.1897	1
359050	cg24780345				1.54753e-09	1.54753e-09	2.32457	65.5958	8.09912	2.32457	Aged Cells up vs Young Cells	0.36159	Aged Cells up vs Young Cells	65.5958	48.1944	25.7151	1
496011	cg14436481	PCID2			1.56673e-09	1.56673e-09	2.04319	65.5259	8.09481	2.04319	Aged Cells up vs Young Cells	0.316753	Aged Cells up vs Young Cells	65.5259	37.2332	19.8877	1
302920	cg02815065				1.57553e-09	1.57553e-09	2.90392	65.4942	8.09285	2.90392	Aged Cells up vs Young Cells	0.422755	Aged Cells up vs Young Cells	65.4942	75.2108	40.1926	1
757500	cg05275751				1.58651e-09	1.58651e-09	2.56297	65.4548	8.09042	2.56297	Aged Cells up vs Young Cells	0.383587	Aged Cells up vs Young Cells	65.4548	58.5866	31.3274	1
147269	cg00186699			S_Shelf	1.62669e-09	1.62669e-09	2.047	65.3134	8.08167	2.047	Aged Cells up vs Young Cells	0.281207	Aged Cells up vs Young Cells	65.3134	37.372	20.0268	1
364119	cg09355403				1.64145e-09	1.64145e-09	2.36645	65.2623	8.07851	2.36645	Aged Cells up vs Young Cells	0.361386	Aged Cells up vs Young Cells	65.2623	49.9468	26.7863	1
126175	cg08800144				1.65461e-09	1.65461e-09	2.67655	65.2172	8.07572	2.67655	Aged Cells up vs Young Cells	0.228587	Aged Cells up vs Young Cells	65.2172	63.8943	34.29	1
732886	cg06480353				1.66099e-09	1.66099e-09	2.12931	65.1955	8.07437	2.12931	Aged Cells up vs Young Cells	0.109253	Aged Cells up vs Young Cells	65.1955	40.4379	21.709	1
354114	cg02229781	MIR548F3			1.66282e-09	1.66282e-09	-3.49386	65.1893	-8.07399	-3.49386	Aged Cells down vs Young Cells	-0.461613	Aged Cells down vs Young Cells	65.1893	108.874	58.4541	1
255187	cg26101081				1.67294e-09	1.67294e-09	2.51103	65.1551	8.07187	2.51103	Aged Cells up vs Young Cells	0.384587	Aged Cells up vs Young Cells	65.1551	56.236	30.2089	1
560656	cg05539265				1.68317e-09	1.68317e-09	2.82207	65.1206	8.06974	2.82207	Aged Cells up vs Young Cells	0.292947	Aged Cells up vs Young Cells	65.1206	71.031	38.1766	1
263308	cg15408889	TNFAIP8			1.6869e-09	1.6869e-09	2.96463	65.1082	8.06896	2.96463	Aged Cells up vs Young Cells	0.431191	Aged Cells up vs Young Cells	65.1082	78.3888	42.1392	1
575415	cg20827174		Unclassified_Cell_type_specific		1.70349e-09	1.70349e-09	3.1321	65.053	8.06554	3.1321	Aged Cells up vs Young Cells	0.428063	Aged Cells up vs Young Cells	65.053	87.4949	47.0743	1
9513	cg07984212	HLA-DQB1	Unclassified	Island	1.7039e-09	1.7039e-09	-2.88255	65.0516	-8.06546	-2.88255	Aged Cells down vs Young Cells	-0.25183	Aged Cells down vs Young Cells	65.0516	74.108	39.8726	1
271495	cg26612664	GRAMD3			1.72047e-09	1.72047e-09	2.56641	64.9971	8.06208	2.56641	Aged Cells up vs Young Cells	0.387873	Aged Cells up vs Young Cells	64.9971	58.7439	31.6328	1
391121	cg19744804	SNAP25			1.74616e-09	1.74616e-09	2.24524	64.9136	8.0569	2.24524	Aged Cells up vs Young Cells	0.312082	Aged Cells up vs Young Cells	64.9136	44.9612	24.2421	1
376640	cg03783628	BLOC1S5-TXNDC5			1.7531e-09	1.7531e-09	-2.36285	64.8913	-8.05551	-2.36285	Aged Cells down vs Young Cells	-0.34185	Aged Cells down vs Young Cells	64.8913	49.795	26.8576	1
413177	cg05174942	VTRNA1-2			1.78362e-09	1.78362e-09	2.04053	64.7942	8.04948	2.04053	Aged Cells up vs Young Cells	0.316136	Aged Cells up vs Young Cells	64.7942	37.1364	20.0601	1
712761	cg17690018	PEX5L			1.81069e-09	1.81069e-09	2.22663	64.7095	8.04422	2.22663	Aged Cells up vs Young Cells	0.346989	Aged Cells up vs Young Cells	64.7095	44.2188	23.917	1
334737	cg16770641				1.83028e-09	1.83028e-09	2.06767	64.6491	8.04047	2.06767	Aged Cells up vs Young Cells	0.321732	Aged Cells up vs Young Cells	64.6491	38.1307	20.6434	1
446691	cg17727159	ARHGAP31		S_Shore	1.83305e-09	1.83305e-09	-2.57712	64.6406	-8.03994	-2.57712	Aged Cells down vs Young Cells	-0.374984	Aged Cells down vs Young Cells	64.6406	59.2354	32.0733	1
683870	cg18969587				1.85375e-09	1.85375e-09	2.60913	64.5776	8.03602	2.60913	Aged Cells up vs Young Cells	0.369803	Aged Cells up vs Young Cells	64.5776	60.716	32.9071	1
723231	cg06481807	NCOA2	Unclassified_Cell_type_specific		1.87004e-09	1.87004e-09	2.14426	64.5285	8.03296	2.14426	Aged Cells up vs Young Cells	0.332573	Aged Cells up vs Young Cells	64.5285	41.0078	22.2424	1
219223	cg11482709				1.87035e-09	1.87035e-09	2.59131	64.5276	8.03291	2.59131	Aged Cells up vs Young Cells	0.255153	Aged Cells up vs Young Cells	64.5276	59.8893	32.4842	1
522601	cg02943456				1.89063e-09	1.89063e-09	2.16326	64.4671	8.02914	2.16326	Aged Cells up vs Young Cells	0.336395	Aged Cells up vs Young Cells	64.4671	41.7379	22.66	1
223932	cg21744150	WLS			1.89251e-09	1.89251e-09	2.42429	64.4616	8.0288	2.42429	Aged Cells up vs Young Cells	0.28376	Aged Cells up vs Young Cells	64.4616	52.418	28.4608	1
719785	cg04196395				1.89403e-09	1.89403e-09	2.12206	64.4571	8.02852	2.12206	Aged Cells up vs Young Cells	0.323318	Aged Cells up vs Young Cells	64.4571	40.1633	21.8086	1
236608	cg27069616				1.91599e-09	1.91599e-09	2.07844	64.3925	8.02449	2.07844	Aged Cells up vs Young Cells	0.27241	Aged Cells up vs Young Cells	64.3925	38.5291	20.9422	1
12191	cg07455790			Island	1.9405e-09	1.9405e-09	3.53706	64.3213	8.02006	3.53706	Aged Cells up vs Young Cells	0.435365	Aged Cells up vs Young Cells	64.3213	111.583	60.717	1
467339	cg18706286	GAS2			2.01466e-09	2.01466e-09	2.04952	64.1117	8.00698	2.04952	Aged Cells up vs Young Cells	0.326058	Aged Cells up vs Young Cells	64.1117	37.4642	20.4525	1
733728	cg08431336	RBM20			2.01883e-09	2.01883e-09	-2.56056	64.1002	-8.00626	-2.56056	Aged Cells down vs Young Cells	-0.356462	Aged Cells down vs Young Cells	64.1002	58.4768	31.9295	1
155963	cg11434911	FGF14			2.02194e-09	2.02194e-09	2.1769	64.0916	8.00572	2.1769	Aged Cells up vs Young Cells	0.330812	Aged Cells up vs Young Cells	64.0916	42.2657	23.081	1
202289	cg06138905	FNDC3B	Unclassified		2.02811e-09	2.02811e-09	-2.2819	64.0746	-8.00466	-2.2819	Aged Cells down vs Young Cells	-0.315492	Aged Cells down vs Young Cells	64.0746	46.4413	25.368	1
90560	cg24576026	2009-09-01			2.03257e-09	2.03257e-09	-2.64755	64.0623	-8.00389	-2.64755	Aged Cells down vs Young Cells	-0.276376	Aged Cells down vs Young Cells	64.0623	62.5173	34.1559	1
292751	cg06521149	LOC100132111		S_Shore	2.03834e-09	2.03834e-09	2.89204	64.0465	8.00291	2.89204	Aged Cells up vs Young Cells	0.417387	Aged Cells up vs Young Cells	64.0465	74.5971	40.7657	1
75549	cg25828207	C10orf91	Promoter_Associated_Cell_type_specific		2.06847e-09	2.06847e-09	2.06978	63.9647	7.99779	2.06978	Aged Cells up vs Young Cells	0.31345	Aged Cells up vs Young Cells	63.9647	38.2085	20.9068	1
63799	cg16214153	C6orf132			2.10723e-09	2.10723e-09	2.35966	63.8612	7.99132	2.35966	Aged Cells up vs Young Cells	0.286289	Aged Cells up vs Young Cells	63.8612	49.6606	27.2172	1
273260	cg23087598	LMX1A		N_Shelf	2.11373e-09	2.11373e-09	2.99709	63.8441	7.99025	2.99709	Aged Cells up vs Young Cells	0.440328	Aged Cells up vs Young Cells	63.8441	80.1146	43.9197	1
288275	cg03431521	TRPS1			2.1572e-09	2.1572e-09	-3.21994	63.7308	-7.98316	-3.21994	Aged Cells down vs Young Cells	-0.446937	Aged Cells down vs Young Cells	63.7308	92.4717	50.7841	1
270628	cg25270158		Unclassified_Cell_type_specific		2.19113e-09	2.19113e-09	2.00189	63.644	7.97772	2.00189	Aged Cells up vs Young Cells	0.311491	Aged Cells up vs Young Cells	63.644	35.7433	19.6564	1
243565	cg17968322	RIC1		S_Shelf	2.20444e-09	2.20444e-09	2.19315	63.6104	7.97561	2.19315	Aged Cells up vs Young Cells	0.31741	Aged Cells up vs Young Cells	63.6104	42.8993	23.6042	1
675635	cg12687191	PADI1			2.23495e-09	2.23495e-09	2.40982	63.5341	7.97083	2.40982	Aged Cells up vs Young Cells	0.301373	Aged Cells up vs Young Cells	63.5341	51.7941	28.5326	1
644375	cg16143378	CADM1			2.25456e-09	2.25456e-09	2.02224	63.4856	7.96779	2.02224	Aged Cells up vs Young Cells	0.163771	Aged Cells up vs Young Cells	63.4856	36.4735	20.1081	1
516436	cg12828275	NF1			2.33506e-09	2.33506e-09	2.27561	63.2912	7.95558	2.27561	Aged Cells up vs Young Cells	0.353745	Aged Cells up vs Young Cells	63.2912	46.1859	25.5408	1
547820	cg07331478				2.33556e-09	2.33556e-09	2.12745	63.29	7.9555	2.12745	Aged Cells up vs Young Cells	0.332371	Aged Cells up vs Young Cells	63.29	40.3673	22.3235	1
484903	cg04797359				2.34648e-09	2.34648e-09	-2.34028	63.2642	-7.95388	-2.34028	Aged Cells down vs Young Cells	-0.263517	Aged Cells down vs Young Cells	63.2642	48.8483	27.0246	1
648321	cg08104736	PAK2			2.37409e-09	2.37409e-09	2.37267	63.1995	7.94981	2.37267	Aged Cells up vs Young Cells	0.184206	Aged Cells up vs Young Cells	63.1995	50.2094	27.8061	1
139831	cg08858393	GRM5			2.39388e-09	2.39388e-09	2.195	63.1536	7.94692	2.195	Aged Cells up vs Young Cells	0.344999	Aged Cells up vs Young Cells	63.1536	42.9716	23.8151	1
259346	cg05461951	XXYLT1			2.42874e-09	2.42874e-09	2.35009	63.0737	7.94189	2.35009	Aged Cells up vs Young Cells	0.308171	Aged Cells up vs Young Cells	63.0737	49.2585	27.3339	1
161760	cg09519120	PVRL4		S_Shore	2.43311e-09	2.43311e-09	2.04561	63.0637	7.94127	2.04561	Aged Cells up vs Young Cells	0.259937	Aged Cells up vs Young Cells	63.0637	37.3215	20.7132	1
613874	cg03382278				2.43554e-09	2.43554e-09	3.07398	63.0582	7.94092	3.07398	Aged Cells up vs Young Cells	0.36923	Aged Cells up vs Young Cells	63.0582	84.2779	46.7778	1
375344	cg11906607	GNG7		N_Shore	2.44008e-09	2.44008e-09	2.25284	63.0479	7.94027	2.25284	Aged Cells up vs Young Cells	0.161129	Aged Cells up vs Young Cells	63.0479	45.2662	25.1287	1
484500	cg19937499				2.44341e-09	2.44341e-09	-2.86822	63.0404	-7.9398	-2.86822	Aged Cells down vs Young Cells	-0.26399	Aged Cells down vs Young Cells	63.0404	73.3731	40.7367	1
351590	cg23122032				2.47036e-09	2.47036e-09	3.52796	62.9799	7.93599	3.52796	Aged Cells up vs Young Cells	0.478094	Aged Cells up vs Young Cells	62.9799	111.009	61.6914	1
731894	cg12065969	LINC01581			2.47982e-09	2.47982e-09	2.13875	62.9588	7.93466	2.13875	Aged Cells up vs Young Cells	0.243128	Aged Cells up vs Young Cells	62.9588	40.7976	22.6801	1
130070	cg10499525	LOC101929312			2.49588e-09	2.49588e-09	2.00405	62.9232	7.93241	2.00405	Aged Cells up vs Young Cells	0.308607	Aged Cells up vs Young Cells	62.9232	35.8204	19.9245	1
334642	cg09449191	MYO9B			2.5143e-09	2.5143e-09	2.02718	62.8826	7.92986	2.02718	Aged Cells up vs Young Cells	0.253751	Aged Cells up vs Young Cells	62.8826	36.652	20.4002	1
597675	cg13217374	ERC2			2.53517e-09	2.53517e-09	2.70551	62.8371	7.92698	2.70551	Aged Cells up vs Young Cells	0.38054	Aged Cells up vs Young Cells	62.8371	65.2843	36.3631	1
398544	cg25912428	GPR26		S_Shore	2.54003e-09	2.54003e-09	2.35679	62.8265	7.92632	2.35679	Aged Cells up vs Young Cells	0.324494	Aged Cells up vs Young Cells	62.8265	49.54	27.5982	1
425133	cg01235742				2.56146e-09	2.56146e-09	2.24993	62.7802	7.9234	2.24993	Aged Cells up vs Young Cells	0.306181	Aged Cells up vs Young Cells	62.7802	45.1494	25.1708	1
660223	cg07230864	JPH1			2.61275e-09	2.61275e-09	2.02606	62.6711	7.91651	2.02606	Aged Cells up vs Young Cells	0.247357	Aged Cells up vs Young Cells	62.6711	36.6113	20.4464	1
124083	cg00561194			Island	2.62784e-09	2.62784e-09	2.05609	62.6395	7.91451	2.05609	Aged Cells up vs Young Cells	0.27994	Aged Cells up vs Young Cells	62.6395	37.7046	21.0676	1
334043	cg15995356	DLG1			2.63675e-09	2.63675e-09	-2.48803	62.6209	-7.91333	-2.48803	Aged Cells down vs Young Cells	-0.331206	Aged Cells down vs Young Cells	62.6209	55.2105	30.8582	1
628520	cg13212315				2.67453e-09	2.67453e-09	2.69721	62.5427	7.90839	2.69721	Aged Cells up vs Young Cells	0.346154	Aged Cells up vs Young Cells	62.5427	64.8847	36.3106	1
648541	cg01638085				2.69186e-09	2.69186e-09	2.06073	62.5072	7.90615	2.06073	Aged Cells up vs Young Cells	0.289092	Aged Cells up vs Young Cells	62.5072	37.8751	21.2076	1
380840	cg16432835				2.79385e-09	2.79385e-09	2.36081	62.3032	7.89324	2.36081	Aged Cells up vs Young Cells	0.280197	Aged Cells up vs Young Cells	62.3032	49.7089	27.9249	1
738539	cg09717217	PARK2			2.80998e-09	2.80998e-09	2.31942	62.2717	7.89124	2.31942	Aged Cells up vs Young Cells	0.354192	Aged Cells up vs Young Cells	62.2717	47.9812	26.968	1
619339	cg06559789	IL1R1	Unclassified_Cell_type_specific		2.89845e-09	2.89845e-09	2.18738	62.1021	7.88049	2.18738	Aged Cells up vs Young Cells	0.270928	Aged Cells up vs Young Cells	62.1021	42.6738	24.0505	1
116369	cg11969330	CYP4V2	Unclassified_Cell_type_specific		2.91154e-09	2.91154e-09	3.0042	62.0774	7.87892	3.0042	Aged Cells up vs Young Cells	0.406998	Aged Cells up vs Young Cells	62.0774	80.4952	45.3841	1
530101	cg16099114				2.92512e-09	2.92512e-09	2.76193	62.052	7.87731	2.76193	Aged Cells up vs Young Cells	0.408533	Aged Cells up vs Young Cells	62.052	68.0358	38.3751	1
661340	cg00783712	CHRM3			2.92717e-09	2.92717e-09	2.0677	62.0481	7.87706	2.0677	Aged Cells up vs Young Cells	0.32682	Aged Cells up vs Young Cells	62.0481	38.1319	21.5094	1
118735	cg10859280	ACOT7	Promoter_Associated		2.96248e-09	2.96248e-09	-2.48209	61.9827	-7.87291	-2.48209	Aged Cells down vs Young Cells	-0.235633	Aged Cells down vs Young Cells	61.9827	54.9474	31.0274	1
749239	cg00499595				3.0486e-09	3.0486e-09	2.87997	61.8263	7.86297	2.87997	Aged Cells up vs Young Cells	0.406503	Aged Cells up vs Young Cells	61.8263	73.9757	41.8778	1
163727	cg11404915		Unclassified_Cell_type_specific		3.04987e-09	3.04987e-09	-2.85547	61.824	-7.86283	-2.85547	Aged Cells down vs Young Cells	-0.3444	Aged Cells down vs Young Cells	61.824	72.7221	41.1696	1
256958	cg07080309				3.07552e-09	3.07552e-09	2.9106	61.7784	7.85992	2.9106	Aged Cells up vs Young Cells	0.402788	Aged Cells up vs Young Cells	61.7784	75.5575	42.8064	1
507615	cg05466107	CRISPLD1			3.11027e-09	3.11027e-09	2.5946	61.7172	7.85603	2.5946	Aged Cells up vs Young Cells	0.386657	Aged Cells up vs Young Cells	61.7172	60.0418	34.0499	1
664543	cg19720460	SMOC1			3.13823e-09	3.13823e-09	2.01716	61.6685	7.85293	2.01716	Aged Cells up vs Young Cells	0.185315	Aged Cells up vs Young Cells	61.6685	36.2906	20.5968	1
259675	cg01301798	GNG12			3.17714e-09	3.17714e-09	2.33853	61.6014	7.84866	2.33853	Aged Cells up vs Young Cells	0.342338	Aged Cells up vs Young Cells	61.6014	48.7749	27.7124	1
718132	cg04426698	SPRED2			3.22522e-09	3.22522e-09	-2.41429	61.5198	-7.84345	-2.41429	Aged Cells down vs Young Cells	-0.364912	Aged Cells down vs Young Cells	61.5198	51.9864	29.5762	1
468512	cg14856316				3.31734e-09	3.31734e-09	2.08743	61.3669	7.8337	2.08743	Aged Cells up vs Young Cells	0.155953	Aged Cells up vs Young Cells	61.3669	38.8632	22.1652	1
390734	cg12263377				3.33022e-09	3.33022e-09	2.22193	61.3458	7.83236	2.22193	Aged Cells up vs Young Cells	0.199476	Aged Cells up vs Young Cells	61.3458	44.0326	25.1222	1
792524	cg19814923				3.36064e-09	3.36064e-09	2.12161	61.2965	7.82921	2.12161	Aged Cells up vs Young Cells	0.325102	Aged Cells up vs Young Cells	61.2965	40.146	22.9232	1
436092	cg23844865	PACRG			3.37333e-09	3.37333e-09	-2.59804	61.2761	-7.82791	-2.59804	Aged Cells down vs Young Cells	-0.175473	Aged Cells down vs Young Cells	61.2761	60.2008	34.3858	1
747543	cg08566792				3.37381e-09	3.37381e-09	2.54605	61.2753	7.82786	2.54605	Aged Cells up vs Young Cells	0.293148	Aged Cells up vs Young Cells	61.2753	57.8156	33.0238	1
412854	cg07232749	PARVB		S_Shore	3.42171e-09	3.42171e-09	-2.48606	61.199	-7.82298	-2.48606	Aged Cells down vs Young Cells	-0.305152	Aged Cells down vs Young Cells	61.199	55.1232	31.5253	1
226002	cg04424119	SLC45A1		N_Shore	3.46665e-09	3.46665e-09	2.90669	61.1283	7.81846	2.90669	Aged Cells up vs Young Cells	0.227715	Aged Cells up vs Young Cells	61.1283	75.3546	43.1455	1
167684	cg22688072			S_Shelf	3.48896e-09	3.48896e-09	2.70324	61.0936	7.81624	2.70324	Aged Cells up vs Young Cells	0.401268	Aged Cells up vs Young Cells	61.0936	65.1752	37.3383	1
702113	cg02436384				3.49881e-09	3.49881e-09	2.26475	61.0784	7.81526	2.26475	Aged Cells up vs Young Cells	0.347021	Aged Cells up vs Young Cells	61.0784	45.746	26.214	1
661430	cg20402364	MYO10			3.54396e-09	3.54396e-09	2.03232	61.009	7.81083	2.03232	Aged Cells up vs Young Cells	0.286787	Aged Cells up vs Young Cells	61.009	36.8381	21.1335	1
701798	cg02762945	CAMK2G			3.54563e-09	3.54563e-09	-2.37644	61.0065	-7.81067	-2.37644	Aged Cells down vs Young Cells	-0.30645	Aged Cells down vs Young Cells	61.0065	50.3691	28.8973	1
410903	cg07091162	SPOCK1			3.60962e-09	3.60962e-09	2.30444	60.9099	7.80448	2.30444	Aged Cells up vs Young Cells	0.359341	Aged Cells up vs Young Cells	60.9099	47.3635	27.216	1
511002	cg15552792	VAT1L			3.65768e-09	3.65768e-09	2.1692	60.8385	7.7999	2.1692	Aged Cells up vs Young Cells	0.332611	Aged Cells up vs Young Cells	60.8385	41.9675	24.1436	1
281802	cg26355796			S_Shelf	3.66427e-09	3.66427e-09	2.64524	60.8288	7.79928	2.64524	Aged Cells up vs Young Cells	0.260017	Aged Cells up vs Young Cells	60.8288	62.4082	35.9088	1
215010	cg03035881	SLC12A6		N_Shore	3.68589e-09	3.68589e-09	2.18012	60.797	7.79725	2.18012	Aged Cells up vs Young Cells	0.345436	Aged Cells up vs Young Cells	60.797	42.3909	24.4038	1
229770	cg17438580				3.68671e-09	3.68671e-09	3.01781	60.7958	7.79717	3.01781	Aged Cells up vs Young Cells	0.293845	Aged Cells up vs Young Cells	60.7958	81.2264	46.7618	1
415537	cg00908004	PCID2			3.71608e-09	3.71608e-09	2.30241	60.7531	7.79443	2.30241	Aged Cells up vs Young Cells	0.348531	Aged Cells up vs Young Cells	60.7531	47.28	27.2381	1
474756	cg02656346				3.79584e-09	3.79584e-09	2.02827	60.6387	7.78708	2.02827	Aged Cells up vs Young Cells	0.321206	Aged Cells up vs Young Cells	60.6387	36.6913	21.1778	1
135017	cg06636678		Promoter_Associated		3.87981e-09	3.87981e-09	2.19939	60.521	7.77952	2.19939	Aged Cells up vs Young Cells	0.267039	Aged Cells up vs Young Cells	60.521	43.1436	24.9505	1
719952	cg03096310		Unclassified_Cell_type_specific		3.89342e-09	3.89342e-09	2.43035	60.5021	7.77831	2.43035	Aged Cells up vs Young Cells	0.302967	Aged Cells up vs Young Cells	60.5021	52.6807	30.4754	1
592679	cg02887723	SULF1			3.93033e-09	3.93033e-09	2.11222	60.4514	7.77505	2.11222	Aged Cells up vs Young Cells	0.331903	Aged Cells up vs Young Cells	60.4514	39.7915	23.0384	1
600189	cg14901435				3.96795e-09	3.96795e-09	2.0532	60.4003	7.77176	2.0532	Aged Cells up vs Young Cells	0.179722	Aged Cells up vs Young Cells	60.4003	37.599	21.7874	1
539563	cg10213469				3.97351e-09	3.97351e-09	2.49979	60.3927	7.77128	2.49979	Aged Cells up vs Young Cells	0.365297	Aged Cells up vs Young Cells	60.3927	55.7337	32.2999	1
221204	cg12168009				3.97809e-09	3.97809e-09	2.21765	60.3866	7.77088	2.21765	Aged Cells up vs Young Cells	0.333417	Aged Cells up vs Young Cells	60.3866	43.8631	25.423	1
551378	cg23912509	MIR135A2			4.01917e-09	4.01917e-09	2.00113	60.3314	7.76733	2.00113	Aged Cells up vs Young Cells	0.29226	Aged Cells up vs Young Cells	60.3314	35.716	20.7199	1
427528	cg20033737				4.04738e-09	4.04738e-09	2.68071	60.2939	7.76491	2.68071	Aged Cells up vs Young Cells	0.254134	Aged Cells up vs Young Cells	60.2939	64.0932	37.2054	1
789358	cg00120840	LRP1B			4.14533e-09	4.14533e-09	2.31142	60.1657	7.75666	2.31142	Aged Cells up vs Young Cells	0.337621	Aged Cells up vs Young Cells	60.1657	47.6508	27.7197	1
636121	cg20223401	TRPS1			4.14939e-09	4.14939e-09	-3.52923	60.1605	-7.75632	-3.52923	Aged Cells down vs Young Cells	-0.438098	Aged Cells down vs Young Cells	60.1605	111.089	64.6293	1
758869	cg08397581	CCDC26			4.14976e-09	4.14976e-09	2.15421	60.16	7.75629	2.15421	Aged Cells up vs Young Cells	0.285926	Aged Cells up vs Young Cells	60.16	41.3893	24.0796	1
748316	cg19156729	DAB2IP			4.1631e-09	4.1631e-09	2.06169	60.1428	7.75518	2.06169	Aged Cells up vs Young Cells	0.31188	Aged Cells up vs Young Cells	60.1428	37.9103	22.0618	1
526248	cg02570493	C6orf132			4.16904e-09	4.16904e-09	2.00888	60.1352	7.75469	2.00888	Aged Cells up vs Young Cells	0.302596	Aged Cells up vs Young Cells	60.1352	35.9931	20.9488	1
765949	cg24892373				4.22507e-09	4.22507e-09	2.07308	60.0637	7.75008	2.07308	Aged Cells up vs Young Cells	0.284994	Aged Cells up vs Young Cells	60.0637	38.3304	22.3357	1
764246	cg14531201	NAALADL2			4.24314e-09	4.24314e-09	2.00766	60.0409	7.74861	2.00766	Aged Cells up vs Young Cells	0.319812	Aged Cells up vs Young Cells	60.0409	35.9493	20.9561	1
236064	cg00954604	ENC1			4.24675e-09	4.24675e-09	3.41882	60.0363	7.74831	3.41882	Aged Cells up vs Young Cells	0.473129	Aged Cells up vs Young Cells	60.0363	104.247	60.7739	1
135019	cg22894706	PAPSS1			4.28492e-09	4.28492e-09	2.02945	59.9885	7.74522	2.02945	Aged Cells up vs Young Cells	0.316734	Aged Cells up vs Young Cells	59.9885	36.734	21.4323	1
294005	cg03733987				4.30234e-09	4.30234e-09	2.74251	59.9668	7.74382	2.74251	Aged Cells up vs Young Cells	0.405369	Aged Cells up vs Young Cells	59.9668	67.0825	39.1531	1
549968	cg22768287	NUDT4P2			4.33627e-09	4.33627e-09	2.58242	59.9248	7.74111	2.58242	Aged Cells up vs Young Cells	0.384569	Aged Cells up vs Young Cells	59.9248	59.4794	34.7398	1
541227	cg03658557	BMPR1B			4.39305e-09	4.39305e-09	-2.0906	59.8554	-7.73662	-2.0906	Aged Cells down vs Young Cells	-0.323182	Aged Cells down vs Young Cells	59.8554	38.9812	22.794	1
293907	cg08762229	LINC00670			4.40888e-09	4.40888e-09	2.0407	59.8362	7.73538	2.0407	Aged Cells up vs Young Cells	0.276205	Aged Cells up vs Young Cells	59.8362	37.1424	21.7257	1
90546	cg02331561	ABCA17P	Promoter_Associated	Island	4.41279e-09	4.41279e-09	2.63203	59.8314	7.73508	2.63203	Aged Cells up vs Young Cells	0.163457	Aged Cells up vs Young Cells	59.8314	61.7865	36.1437	1
89341	cg07045469	ABCA13		Island	4.41783e-09	4.41783e-09	2.06845	59.8253	7.73468	2.06845	Aged Cells up vs Young Cells	0.216917	Aged Cells up vs Young Cells	59.8253	38.1595	22.3247	1
202277	cg20541132				4.51405e-09	4.51405e-09	-2.25431	59.7104	-7.72725	-2.25431	Aged Cells down vs Young Cells	-0.293038	Aged Cells down vs Young Cells	59.7104	45.3253	26.568	1
57752	cg00448707	DIRAS3		Island	4.52337e-09	4.52337e-09	2.05677	59.6994	7.72654	2.05677	Aged Cells up vs Young Cells	0.177826	Aged Cells up vs Young Cells	59.6994	37.7297	22.1198	1
790148	cg00924106	KALRN			4.55301e-09	4.55301e-09	-2.26487	59.6646	-7.72429	-2.26487	Aged Cells down vs Young Cells	-0.194725	Aged Cells down vs Young Cells	59.6646	45.7509	26.8381	1
196328	cg24020375			N_Shore	4.61532e-09	4.61532e-09	-2.2477	59.5923	-7.7196	-2.2477	Aged Cells down vs Young Cells	-0.353303	Aged Cells down vs Young Cells	59.5923	45.0599	26.4648	1
539698	cg07632991	BMP1			4.68514e-09	4.68514e-09	2.37011	59.5124	7.71443	2.37011	Aged Cells up vs Young Cells	0.276449	Aged Cells up vs Young Cells	59.5124	50.1015	29.4654	1
299726	cg09662496				4.69508e-09	4.69508e-09	-2.01142	59.5011	-7.7137	-2.01142	Aged Cells down vs Young Cells	-0.286545	Aged Cells down vs Young Cells	59.5011	36.0844	21.2257	1
292873	cg03663556				4.75025e-09	4.75025e-09	2.58328	59.439	7.70967	2.58328	Aged Cells up vs Young Cells	0.339464	Aged Cells up vs Young Cells	59.439	59.5188	35.047	1
101716	cg18004701	PTPRN2		Island	4.79779e-09	4.79779e-09	2.34869	59.3861	7.70624	2.34869	Aged Cells up vs Young Cells	0.158388	Aged Cells up vs Young Cells	59.3861	49.2	28.9967	1
451295	cg10615993	PLD5			4.90774e-09	4.90774e-09	2.19033	59.2658	7.69843	2.19033	Aged Cells up vs Young Cells	0.344679	Aged Cells up vs Young Cells	59.2658	42.7888	25.2693	1
267783	cg27314352				4.98448e-09	4.98448e-09	2.33659	59.1836	7.69308	2.33659	Aged Cells up vs Young Cells	0.360294	Aged Cells up vs Young Cells	59.1836	48.694	28.7967	1
406299	cg22867657	FAM49A			5.00119e-09	5.00119e-09	2.2825	59.1658	7.69193	2.2825	Aged Cells up vs Young Cells	0.282998	Aged Cells up vs Young Cells	59.1658	46.466	27.4873	1
525521	cg15692229	EGFR			5.03269e-09	5.03269e-09	-2.17872	59.1326	-7.68977	-2.17872	Aged Cells down vs Young Cells	-0.297475	Aged Cells down vs Young Cells	59.1326	42.3366	25.0586	1
134848	cg07303577	TSPAN9			5.10623e-09	5.10623e-09	3.02837	59.0558	7.68477	3.02837	Aged Cells up vs Young Cells	0.432385	Aged Cells up vs Young Cells	59.0558	81.7954	48.4769	1
729544	cg05956380	SLC20A2			5.11866e-09	5.11866e-09	2.48111	59.0429	7.68394	2.48111	Aged Cells up vs Young Cells	0.377261	Aged Cells up vs Young Cells	59.0429	54.9042	32.5466	1
122149	cg14382976	ASZ1		Island	5.18071e-09	5.18071e-09	2.62542	58.9792	7.67979	2.62542	Aged Cells up vs Young Cells	0.306879	Aged Cells up vs Young Cells	58.9792	61.4767	36.4821	1
562557	cg23542075	NECAB1			5.1865e-09	5.1865e-09	2.13389	58.9732	7.6794	2.13389	Aged Cells up vs Young Cells	0.278811	Aged Cells up vs Young Cells	58.9732	40.6122	24.1029	1
743998	cg05227018	SPTLC3			5.27203e-09	5.27203e-09	-2.53079	58.8868	-7.67377	-2.53079	Aged Cells down vs Young Cells	-0.32771	Aged Cells down vs Young Cells	58.8868	57.1247	33.9527	1
458984	cg16559551				5.28009e-09	5.28009e-09	2.23352	58.8787	7.67325	2.23352	Aged Cells up vs Young Cells	0.287005	Aged Cells up vs Young Cells	58.8787	44.4932	26.4486	1
690375	cg03790312				5.30718e-09	5.30718e-09	2.15717	58.8517	7.67149	2.15717	Aged Cells up vs Young Cells	0.341506	Aged Cells up vs Young Cells	58.8517	41.5033	24.6826	1
297721	cg26359865	CGB8			5.36039e-09	5.36039e-09	2.60576	58.799	7.66805	2.60576	Aged Cells up vs Young Cells	0.347303	Aged Cells up vs Young Cells	58.799	60.5594	36.0478	1
687100	cg27158952	TOX			5.44327e-09	5.44327e-09	-2.37077	58.7181	-7.66277	-2.37077	Aged Cells down vs Young Cells	-0.330726	Aged Cells down vs Young Cells	58.7181	50.1291	29.8803	1
29467	cg24904788	PRDM11			5.52293e-09	5.52293e-09	3.75549	58.6415	7.65778	3.75549	Aged Cells up vs Young Cells	0.483674	Aged Cells up vs Young Cells	58.6415	125.79	75.0772	1
300364	cg09752018	LTBP2			5.54104e-09	5.54104e-09	-2.22415	58.6243	-7.65665	-2.22415	Aged Cells down vs Young Cells	-0.279541	Aged Cells down vs Young Cells	58.6243	44.1204	26.3408	1
250217	cg13978856	APBB2			5.5889e-09	5.5889e-09	2.17582	58.579	7.65369	2.17582	Aged Cells up vs Young Cells	0.174962	Aged Cells up vs Young Cells	58.579	42.224	25.2282	1
751564	cg20281905	CUX1			5.62985e-09	5.62985e-09	2.50124	58.5406	7.65118	2.50124	Aged Cells up vs Young Cells	0.239382	Aged Cells up vs Young Cells	58.5406	55.7986	33.3606	1
787366	cg11124651				5.64516e-09	5.64516e-09	2.31047	58.5263	7.65025	2.31047	Aged Cells up vs Young Cells	0.226818	Aged Cells up vs Young Cells	58.5263	47.6117	28.4728	1
472670	cg14333911	SH3RF3	Unclassified_Cell_type_specific		5.65296e-09	5.65296e-09	3.29849	58.519	7.64977	3.29849	Aged Cells up vs Young Cells	0.436552	Aged Cells up vs Young Cells	58.519	97.038	58.0381	1
198358	cg03848135				5.67353e-09	5.67353e-09	2.26587	58.4999	7.64852	2.26587	Aged Cells up vs Young Cells	0.181293	Aged Cells up vs Young Cells	58.4999	45.7912	27.3965	1
165319	cg03583318	RPS6KA2	Unclassified_Cell_type_specific	S_Shore	5.67811e-09	5.67811e-09	2.15203	58.4957	7.64825	2.15203	Aged Cells up vs Young Cells	0.299795	Aged Cells up vs Young Cells	58.4957	41.3055	24.7145	1
176210	cg21643122				5.70748e-09	5.70748e-09	-2.08282	58.4685	-7.64647	-2.08282	Aged Cells down vs Young Cells	-0.301878	Aged Cells down vs Young Cells	58.4685	38.6915	23.1612	1
705290	cg07441190				5.73968e-09	5.73968e-09	2.07148	58.439	7.64454	2.07148	Aged Cells up vs Young Cells	0.315788	Aged Cells up vs Young Cells	58.439	38.2712	22.9212	1
754273	cg18105665			N_Shelf	5.83995e-09	5.83995e-09	-2.14226	58.348	-7.63858	-2.14226	Aged Cells down vs Young Cells	-0.2729	Aged Cells down vs Young Cells	58.348	40.9313	24.5526	1
305636	cg13417544				5.85447e-09	5.85447e-09	2.04322	58.3349	7.63773	2.04322	Aged Cells up vs Young Cells	0.317098	Aged Cells up vs Young Cells	58.3349	37.2342	22.3399	1
125770	cg21090033	TM4SF19			5.87022e-09	5.87022e-09	2.18359	58.3208	7.63681	2.18359	Aged Cells up vs Young Cells	0.276127	Aged Cells up vs Young Cells	58.3208	42.5259	25.521	1
214081	cg21532758	ABCA1			5.91946e-09	5.91946e-09	2.55752	58.277	7.63394	2.55752	Aged Cells up vs Young Cells	0.358748	Aged Cells up vs Young Cells	58.277	58.338	35.0366	1
143326	cg16739441	KCNJ8	Unclassified_Cell_type_specific		5.94103e-09	5.94103e-09	2.20288	58.2579	7.63269	2.20288	Aged Cells up vs Young Cells	0.229195	Aged Cells up vs Young Cells	58.2579	43.2807	26.002	1
584594	cg04143801	LINC01572			5.9699e-09	5.9699e-09	2.2827	58.2325	7.63102	2.2827	Aged Cells up vs Young Cells	0.351618	Aged Cells up vs Young Cells	58.2325	46.474	27.9327	1
196640	cg09147159				5.97486e-09	5.97486e-09	2.32167	58.2281	7.63073	2.32167	Aged Cells up vs Young Cells	0.240198	Aged Cells up vs Young Cells	58.2281	48.0745	28.8968	1
466848	cg14322157	GABBR2			6.02085e-09	6.02085e-09	2.25197	58.1879	7.6281	2.25197	Aged Cells up vs Young Cells	0.275377	Aged Cells up vs Young Cells	58.1879	45.2312	27.2066	1
412032	cg21954370				6.03669e-09	6.03669e-09	-2.30353	58.1741	-7.6272	-2.30353	Aged Cells down vs Young Cells	-0.307508	Aged Cells down vs Young Cells	58.1741	47.326	28.4733	1
351774	cg12856345	NLRP1	Promoter_Associated		6.15725e-09	6.15725e-09	-2.53524	58.0705	-7.6204	-2.53524	Aged Cells down vs Young Cells	-0.319362	Aged Cells down vs Young Cells	58.0705	57.326	34.5513	1
475701	cg26394624				6.15969e-09	6.15969e-09	-2.40056	58.0685	-7.62027	-2.40056	Aged Cells down vs Young Cells	-0.358515	Aged Cells down vs Young Cells	58.0685	51.397	30.9788	1
657128	cg10672164	FARP1			6.17082e-09	6.17082e-09	2.24918	58.059	7.61965	2.24918	Aged Cells up vs Young Cells	0.347012	Aged Cells up vs Young Cells	58.059	45.1191	27.1994	1
535861	cg13943355	SMAD3			6.21937e-09	6.21937e-09	2.37566	58.018	7.61696	2.37566	Aged Cells up vs Young Cells	0.289291	Aged Cells up vs Young Cells	58.018	50.3362	30.3659	1
300619	cg19013399				6.252e-09	6.252e-09	3.05126	57.9906	7.61516	3.05126	Aged Cells up vs Young Cells	0.392807	Aged Cells up vs Young Cells	57.9906	83.0367	50.1165	1
89738	cg04554929			Island	6.2671e-09	6.2671e-09	2.06011	57.978	7.61433	2.06011	Aged Cells up vs Young Cells	0.20847	Aged Cells up vs Young Cells	57.978	37.8525	22.8507	1
449810	cg04612671				6.28152e-09	6.28152e-09	-2.45112	57.966	-7.61354	-2.45112	Aged Cells down vs Young Cells	-0.371377	Aged Cells down vs Young Cells	57.966	53.5846	32.3545	1
654593	cg12876620	FAT1			6.34957e-09	6.34957e-09	-2.53584	57.9097	-7.60984	-2.53584	Aged Cells down vs Young Cells	-0.361384	Aged Cells down vs Young Cells	57.9097	57.3529	34.6635	1
623897	cg09082384	HRAT56			6.36347e-09	6.36347e-09	2.15903	57.8982	7.60909	2.15903	Aged Cells up vs Young Cells	0.318982	Aged Cells up vs Young Cells	57.8982	41.5749	25.1324	1
33067	cg05857999			Island	6.42602e-09	6.42602e-09	2.93539	57.8471	7.60573	2.93539	Aged Cells up vs Young Cells	0.425316	Aged Cells up vs Young Cells	57.8471	76.85	46.4976	1
304351	cg15099666				6.49413e-09	6.49413e-09	-2.79972	57.7921	-7.60211	-2.79972	Aged Cells down vs Young Cells	-0.34915	Aged Cells down vs Young Cells	57.7921	69.9102	42.339	1
195882	cg05761112				6.61803e-09	6.61803e-09	2.06768	57.6935	7.59562	2.06768	Aged Cells up vs Young Cells	0.242803	Aged Cells up vs Young Cells	57.6935	38.131	23.1323	1
722792	cg03611456				6.62293e-09	6.62293e-09	2.01245	57.6896	7.59537	2.01245	Aged Cells up vs Young Cells	0.301992	Aged Cells up vs Young Cells	57.6896	36.1212	21.9146	1
723959	cg22151581				6.66301e-09	6.66301e-09	2.27054	57.6582	7.5933	2.27054	Aged Cells up vs Young Cells	0.347914	Aged Cells up vs Young Cells	57.6582	45.9801	27.9111	1
416615	cg17362814				6.73631e-09	6.73631e-09	2.22605	57.6012	7.58954	2.22605	Aged Cells up vs Young Cells	0.348653	Aged Cells up vs Young Cells	57.6012	44.1958	26.8545	1
644157	cg24605280	PHF20			6.78244e-09	6.78244e-09	2.57072	57.5657	7.5872	2.57072	Aged Cells up vs Young Cells	0.384906	Aged Cells up vs Young Cells	57.5657	58.9415	35.8365	1
546044	cg15189681	FGF12			6.82078e-09	6.82078e-09	2.33765	57.5363	7.58527	2.33765	Aged Cells up vs Young Cells	0.355802	Aged Cells up vs Young Cells	57.5363	48.7382	29.648	1
708809	cg16838795	SMYD3			6.92719e-09	6.92719e-09	2.17941	57.4558	7.57996	2.17941	Aged Cells up vs Young Cells	0.174381	Aged Cells up vs Young Cells	57.4558	42.3633	25.8062	1
316853	cg02508830	FBXL13			6.98704e-09	6.98704e-09	2.53921	57.4111	7.57701	2.53921	Aged Cells up vs Young Cells	0.3744	Aged Cells up vs Young Cells	57.4111	57.5054	35.0575	1
432068	cg13436110	FAM188B			7.23865e-09	7.23865e-09	2.5147	57.2274	7.56488	2.5147	Aged Cells up vs Young Cells	0.198174	Aged Cells up vs Young Cells	57.2274	56.4009	34.4945	1
453953	cg12077589				7.26143e-09	7.26143e-09	2.17857	57.2111	7.5638	2.17857	Aged Cells up vs Young Cells	0.329816	Aged Cells up vs Young Cells	57.2111	42.3308	25.8967	1
597770	cg17991509	MECOM			7.33728e-09	7.33728e-09	2.05505	57.1572	7.56024	2.05505	Aged Cells up vs Young Cells	0.325601	Aged Cells up vs Young Cells	57.1572	37.6666	23.065	1
701315	cg06750596	SLC14A2			7.37567e-09	7.37567e-09	-2.76099	57.1302	-7.55845	-2.76099	Aged Cells down vs Young Cells	-0.37803	Aged Cells down vs Young Cells	57.1302	67.9897	41.653	1
476498	cg05249946				7.41795e-09	7.41795e-09	2.23972	57.1005	7.55649	2.23972	Aged Cells up vs Young Cells	0.259135	Aged Cells up vs Young Cells	57.1005	44.7402	27.4237	1
426380	cg09431277	SPECC1			7.4488e-09	7.4488e-09	2.18545	57.0791	7.55507	2.18545	Aged Cells up vs Young Cells	0.318254	Aged Cells up vs Young Cells	57.0791	42.5986	26.1208	1
785729	cg15177103	TMEM131			7.46779e-09	7.46779e-09	2.03019	57.0659	7.5542	2.03019	Aged Cells up vs Young Cells	0.151451	Aged Cells up vs Young Cells	57.0659	36.761	22.5465	1
460504	cg25549122	LCMT1	Unclassified		7.47888e-09	7.47888e-09	2.03387	57.0582	7.55369	2.03387	Aged Cells up vs Young Cells	0.293104	Aged Cells up vs Young Cells	57.0582	36.8944	22.6313	1
556812	cg25537060	LOC101928937			7.58089e-09	7.58089e-09	2.01965	56.9881	7.54904	2.01965	Aged Cells up vs Young Cells	0.314143	Aged Cells up vs Young Cells	56.9881	36.3802	22.3434	1
243757	cg05297088				7.6263e-09	7.6263e-09	2.41572	56.9572	7.547	2.41572	Aged Cells up vs Young Cells	0.37143	Aged Cells up vs Young Cells	56.9572	52.0481	31.9834	1
782967	cg20240715	KCNE1		N_Shelf	7.71457e-09	7.71457e-09	2.18081	56.8977	7.54306	2.18081	Aged Cells up vs Young Cells	0.307025	Aged Cells up vs Young Cells	56.8977	42.4178	26.0929	1
711016	cg24544082	SPTBN1			7.72069e-09	7.72069e-09	2.19442	56.8936	7.54278	2.19442	Aged Cells up vs Young Cells	0.327511	Aged Cells up vs Young Cells	56.8936	42.9489	26.4214	1
555966	cg07477310				7.73978e-09	7.73978e-09	2.21635	56.8808	7.54194	2.21635	Aged Cells up vs Young Cells	0.199288	Aged Cells up vs Young Cells	56.8808	43.8116	26.9582	1
256687	cg02389040			Island	7.76185e-09	7.76185e-09	2.62833	56.8661	7.54096	2.62833	Aged Cells up vs Young Cells	0.352142	Aged Cells up vs Young Cells	56.8661	61.613	37.9216	1
137736	cg22813735	CHODL			7.8104e-09	7.8104e-09	2.32966	56.8339	7.53883	2.32966	Aged Cells up vs Young Cells	0.289046	Aged Cells up vs Young Cells	56.8339	48.4059	29.8098	1
76813	cg03352106	KCNJ8	Unclassified_Cell_type_specific		7.81182e-09	7.81182e-09	3.29375	56.833	7.53877	3.29375	Aged Cells up vs Young Cells	0.313945	Aged Cells up vs Young Cells	56.833	96.7592	59.5881	1
150562	cg07280497	TRMT44	Unclassified_Cell_type_specific		7.81987e-09	7.81987e-09	2.31289	56.8277	7.53841	2.31289	Aged Cells up vs Young Cells	0.284346	Aged Cells up vs Young Cells	56.8277	47.7115	29.3854	1
385514	cg24123667				7.84778e-09	7.84778e-09	2.41142	56.8093	7.53719	2.41142	Aged Cells up vs Young Cells	0.36309	Aged Cells up vs Young Cells	56.8093	51.8631	31.9527	1
693275	cg27286231	HPSE2			7.91056e-09	7.91056e-09	2.23815	56.7681	7.53446	2.23815	Aged Cells up vs Young Cells	0.350649	Aged Cells up vs Young Cells	56.7681	44.6778	27.5458	1
452664	cg07718081		Unclassified		8.0326e-09	8.0326e-09	2.36979	56.6892	7.52922	2.36979	Aged Cells up vs Young Cells	0.359114	Aged Cells up vs Young Cells	56.6892	50.0879	30.9244	1
167786	cg05707116	EIF2AK3		N_Shelf	8.04247e-09	8.04247e-09	-2.34072	56.6828	-7.5288	-2.34072	Aged Cells down vs Young Cells	-0.292139	Aged Cells down vs Young Cells	56.6828	48.8663	30.1735	1
408411	cg16503628	FGF12			8.05822e-09	8.05822e-09	2.16387	56.6728	7.52813	2.16387	Aged Cells up vs Young Cells	0.330816	Aged Cells up vs Young Cells	56.6728	41.7612	25.7909	1
489513	cg07512645				8.07308e-09	8.07308e-09	2.05861	56.6633	7.5275	2.05861	Aged Cells up vs Young Cells	0.288023	Aged Cells up vs Young Cells	56.6633	37.7974	23.3469	1
12057	cg10028823	MAD1L1	Unclassified	S_Shelf	8.13465e-09	8.13465e-09	2.67555	56.6241	7.5249	2.67555	Aged Cells up vs Young Cells	0.286916	Aged Cells up vs Young Cells	56.6241	63.8466	39.4643	1
153480	cg01616200				8.20096e-09	8.20096e-09	3.54932	56.5823	7.52212	3.54932	Aged Cells up vs Young Cells	0.451748	Aged Cells up vs Young Cells	56.5823	112.358	69.5009	1
656921	cg13318959				8.2148e-09	8.2148e-09	2.25077	56.5736	7.52154	2.25077	Aged Cells up vs Young Cells	0.344673	Aged Cells up vs Young Cells	56.5736	45.1831	27.9531	1
110482	cg23484755		Promoter_Associated	Island	8.22602e-09	8.22602e-09	2.49133	56.5666	7.52108	2.49133	Aged Cells up vs Young Cells	0.139071	Aged Cells up vs Young Cells	56.5666	55.3575	34.2519	1
632144	cg22034357	ACSF2			8.22767e-09	8.22767e-09	2.00877	56.5655	7.52101	2.00877	Aged Cells up vs Young Cells	0.261075	Aged Cells up vs Young Cells	56.5655	35.9891	22.2683	1
296612	cg11275153	LINC01122			8.2559e-09	8.2559e-09	2.02121	56.5479	7.51983	2.02121	Aged Cells up vs Young Cells	0.27946	Aged Cells up vs Young Cells	56.5479	36.4362	22.552	1
758447	cg11253148				8.36666e-09	8.36666e-09	2.33931	56.4793	7.51527	2.33931	Aged Cells up vs Young Cells	0.347988	Aged Cells up vs Young Cells	56.4793	48.8076	30.2459	1
673197	cg06071533				8.39596e-09	8.39596e-09	2.5104	56.4614	7.51408	2.5104	Aged Cells up vs Young Cells	0.312012	Aged Cells up vs Young Cells	56.4614	56.208	34.843	1
464471	cg07155013				8.44596e-09	8.44596e-09	2.43988	56.4308	7.51205	2.43988	Aged Cells up vs Young Cells	0.349805	Aged Cells up vs Young Cells	56.4308	53.0946	32.9308	1
512418	cg26669001	PLD5			8.4813e-09	8.4813e-09	2.5062	56.4094	7.51062	2.5062	Aged Cells up vs Young Cells	0.344585	Aged Cells up vs Young Cells	56.4094	56.02	34.7584	1
356593	cg20983618	C12orf79			8.52111e-09	8.52111e-09	2.49849	56.3853	7.50901	2.49849	Aged Cells up vs Young Cells	0.338593	Aged Cells up vs Young Cells	56.3853	55.676	34.5597	1
455483	cg25766247		Unclassified		8.58154e-09	8.58154e-09	2.59151	56.349	7.5066	2.59151	Aged Cells up vs Young Cells	0.251837	Aged Cells up vs Young Cells	56.349	59.8988	37.2049	1
238408	cg00820761				8.69992e-09	8.69992e-09	2.41965	56.2787	7.50191	2.41965	Aged Cells up vs Young Cells	0.358108	Aged Cells up vs Young Cells	56.2787	52.2175	32.4744	1
506947	cg02259081		Promoter_Associated_Cell_type_specific	S_Shore	8.74047e-09	8.74047e-09	2.20402	56.2548	7.50032	2.20402	Aged Cells up vs Young Cells	0.170163	Aged Cells up vs Young Cells	56.2548	43.3256	26.9559	1
62631	cg11676636	ARHGAP22		N_Shore	8.76371e-09	8.76371e-09	-2.79685	56.2412	-7.49941	-2.79685	Aged Cells down vs Young Cells	-0.388649	Aged Cells down vs Young Cells	56.2412	69.7669	43.4173	1
444298	cg02690881		Unclassified		8.78113e-09	8.78113e-09	-2.44484	56.231	-7.49873	-2.44484	Aged Cells down vs Young Cells	-0.356659	Aged Cells down vs Young Cells	56.231	53.3104	33.1821	1
451020	cg15053769	NAP1L4			8.79037e-09	8.79037e-09	-2.32055	56.2256	-7.49837	-2.32055	Aged Cells down vs Young Cells	-0.342576	Aged Cells down vs Young Cells	56.2256	48.0278	29.897	1
477828	cg13559088				8.93193e-09	8.93193e-09	2.65129	56.1437	7.49291	2.65129	Aged Cells up vs Young Cells	0.395859	Aged Cells up vs Young Cells	56.1437	62.694	39.0835	1
186290	cg07813445	SCARNA3			9.10287e-09	9.10287e-09	2.37156	56.0466	7.48643	2.37156	Aged Cells up vs Young Cells	0.355879	Aged Cells up vs Young Cells	56.0466	50.1626	31.3256	1
158406	cg02798614				9.11535e-09	9.11535e-09	2.151	56.0396	7.48596	2.151	Aged Cells up vs Young Cells	0.334834	Aged Cells up vs Young Cells	56.0396	41.2661	25.7731	1
522575	cg11423008	MIATNB			9.12105e-09	9.12105e-09	2.9697	56.0364	7.48575	2.9697	Aged Cells up vs Young Cells	0.435174	Aged Cells up vs Young Cells	56.0364	78.6572	49.1289	1
619608	cg03592955	LINC00840			9.14423e-09	9.14423e-09	2.10235	56.0234	7.48488	2.10235	Aged Cells up vs Young Cells	0.233625	Aged Cells up vs Young Cells	56.0234	39.4205	24.6275	1
56496	cg22301418	ATP11A			9.16954e-09	9.16954e-09	2.85205	56.0092	7.48393	2.85205	Aged Cells up vs Young Cells	0.387623	Aged Cells up vs Young Cells	56.0092	72.5484	45.3352	1
341743	cg25872320	CLMN			9.27351e-09	9.27351e-09	2.88257	55.9516	7.48008	2.88257	Aged Cells up vs Young Cells	0.397188	Aged Cells up vs Young Cells	55.9516	74.109	46.3582	1
334790	cg06547552	FPGT-TNNI3K			9.35181e-09	9.35181e-09	2.64409	55.9086	7.4772	2.64409	Aged Cells up vs Young Cells	0.354395	Aged Cells up vs Young Cells	55.9086	62.3539	39.0349	1
117538	cg15558061				9.41769e-09	9.41769e-09	2.35292	55.8727	7.47481	2.35292	Aged Cells up vs Young Cells	0.195242	Aged Cells up vs Young Cells	55.8727	49.3773	30.9311	1
714744	cg14801656	LINC00271	Unclassified_Cell_type_specific		9.45617e-09	9.45617e-09	2.07339	55.8519	7.47341	2.07339	Aged Cells up vs Young Cells	0.306667	Aged Cells up vs Young Cells	55.8519	38.342	24.0273	1
435382	cg10466225	TJP1			9.71172e-09	9.71172e-09	2.2061	55.7158	7.4643	2.2061	Aged Cells up vs Young Cells	0.27773	Aged Cells up vs Young Cells	55.7158	43.4071	27.2678	1
188731	cg04765589				9.73424e-09	9.73424e-09	2.77509	55.704	7.46351	2.77509	Aged Cells up vs Young Cells	0.389721	Aged Cells up vs Young Cells	55.704	68.6857	43.1567	1
269775	cg13023619				9.73497e-09	9.73497e-09	2.25612	55.7036	7.46348	2.25612	Aged Cells up vs Young Cells	0.315145	Aged Cells up vs Young Cells	55.7036	45.3981	28.5248	1
106144	cg14714046			Island	9.81271e-09	9.81271e-09	3.6564	55.6631	7.46077	3.6564	Aged Cells up vs Young Cells	0.278743	Aged Cells up vs Young Cells	55.6631	119.239	74.9757	1
225080	cg07172885	ZNF268	Promoter_Associated	N_Shore	9.97969e-09	9.97969e-09	2.03505	55.5771	7.45501	2.03505	Aged Cells up vs Young Cells	0.245683	Aged Cells up vs Young Cells	55.5771	36.9372	23.2614	1
577912	cg07369569	HMGCLL1		S_Shore	1.00901e-08	1.00901e-08	2.25933	55.5211	7.45125	2.25933	Aged Cells up vs Young Cells	0.2949	Aged Cells up vs Young Cells	55.5211	45.5273	28.7	1
263105	cg26259818	CACNA1E			1.0184e-08	1.0184e-08	2.21956	55.474	7.44808	2.21956	Aged Cells up vs Young Cells	0.325907	Aged Cells up vs Young Cells	55.474	43.9386	27.722	1
299988	cg11898303				1.02305e-08	1.02305e-08	2.25969	55.4508	7.44653	2.25969	Aged Cells up vs Young Cells	0.239534	Aged Cells up vs Young Cells	55.4508	45.5419	28.7456	1
135002	cg25950757				1.02405e-08	1.02405e-08	2.34456	55.4458	7.4462	2.34456	Aged Cells up vs Young Cells	0.358956	Aged Cells up vs Young Cells	55.4458	49.027	30.9481	1
474788	cg13678096				1.02423e-08	1.02423e-08	2.7895	55.445	7.44614	2.7895	Aged Cells up vs Young Cells	0.371859	Aged Cells up vs Young Cells	55.445	69.4008	43.8097	1
774316	cg22068743				1.02694e-08	1.02694e-08	2.58734	55.4315	7.44523	2.58734	Aged Cells up vs Young Cells	0.362113	Aged Cells up vs Young Cells	55.4315	59.7059	37.6989	1
228172	cg23743013		Unclassified_Cell_type_specific		1.027e-08	1.027e-08	2.14023	55.4312	7.44521	2.14023	Aged Cells up vs Young Cells	0.258654	Aged Cells up vs Young Cells	55.4312	40.8538	25.7956	1
388826	cg17432762				1.02719e-08	1.02719e-08	2.53184	55.4303	7.44515	2.53184	Aged Cells up vs Young Cells	0.202418	Aged Cells up vs Young Cells	55.4303	57.1723	36.1	1
489222	cg08923984				1.04484e-08	1.04484e-08	2.40223	55.3437	7.43934	2.40223	Aged Cells up vs Young Cells	0.342187	Aged Cells up vs Young Cells	55.3437	51.4687	32.5494	1
327605	cg06272768				1.05082e-08	1.05082e-08	2.16551	55.3147	7.43739	2.16551	Aged Cells up vs Young Cells	0.333213	Aged Cells up vs Young Cells	55.3147	41.8248	26.4643	1
115582	cg05233946	C22orf30			1.05792e-08	1.05792e-08	-3.89648	55.2806	-7.43509	-3.89648	Aged Cells down vs Young Cells	-0.408695	Aged Cells down vs Young Cells	55.2806	135.412	85.7339	1
522950	cg03761216	EPS15		S_Shore	1.07786e-08	1.07786e-08	2.00549	55.1858	7.42872	2.00549	Aged Cells up vs Young Cells	0.313399	Aged Cells up vs Young Cells	55.1858	35.8719	22.7507	1
57079	cg16681268	ASZ1		Island	1.07893e-08	1.07893e-08	2.382	55.1808	7.42838	2.382	Aged Cells up vs Young Cells	0.233883	Aged Cells up vs Young Cells	55.1808	50.6051	32.0977	1
628664	cg03191919	UBXN7			1.09853e-08	1.09853e-08	2.16209	55.0896	7.42224	2.16209	Aged Cells up vs Young Cells	0.211165	Aged Cells up vs Young Cells	55.0896	41.6927	26.4885	1
787206	cg21240684			S_Shelf	1.12131e-08	1.12131e-08	3.04069	54.9858	7.41524	3.04069	Aged Cells up vs Young Cells	0.402136	Aged Cells up vs Young Cells	54.9858	82.4627	52.4899	1
307024	cg04212103				1.12924e-08	1.12924e-08	2.04562	54.9501	7.41284	2.04562	Aged Cells up vs Young Cells	0.290316	Aged Cells up vs Young Cells	54.9501	37.3218	23.7718	1
790200	cg19689330	FARS2			1.1408e-08	1.1408e-08	3.07258	54.8986	7.40936	3.07258	Aged Cells up vs Young Cells	0.441862	Aged Cells up vs Young Cells	54.8986	84.2012	53.6815	1
140668	cg13002243	LOC101927062			1.14123e-08	1.14123e-08	2.05974	54.8968	7.40923	2.05974	Aged Cells up vs Young Cells	0.2856	Aged Cells up vs Young Cells	54.8968	37.8388	24.1245	1
198901	cg10183401	STMN4			1.14689e-08	1.14689e-08	2.10163	54.8717	7.40755	2.10163	Aged Cells up vs Young Cells	0.325755	Aged Cells up vs Young Cells	54.8717	39.3935	25.1272	1
585290	cg11751013				1.1515e-08	1.1515e-08	2.02717	54.8515	7.40618	2.02717	Aged Cells up vs Young Cells	0.258637	Aged Cells up vs Young Cells	54.8515	36.6516	23.3869	1
782665	cg25947141	CUX1			1.15253e-08	1.15253e-08	2.60952	54.847	7.40587	2.60952	Aged Cells up vs Young Cells	0.389686	Aged Cells up vs Young Cells	54.847	60.7344	38.757	1
603625	cg02384859	ARID3B			1.15891e-08	1.15891e-08	2.35503	54.8191	7.40399	2.35503	Aged Cells up vs Young Cells	0.311387	Aged Cells up vs Young Cells	54.8191	49.4658	31.5821	1
595267	cg09902818	RAPGEF5			1.16414e-08	1.16414e-08	2.05942	54.7964	7.40246	2.05942	Aged Cells up vs Young Cells	0.3096	Aged Cells up vs Young Cells	54.7964	37.8271	24.1613	1
156836	cg23556939	LOC285768			1.16668e-08	1.16668e-08	2.13081	54.7854	7.40172	2.13081	Aged Cells up vs Young Cells	0.296868	Aged Cells up vs Young Cells	54.7854	40.4949	25.8705	1
280221	cg16002908	CPXM2			1.16789e-08	1.16789e-08	2.31963	54.7802	7.40136	2.31963	Aged Cells up vs Young Cells	0.302539	Aged Cells up vs Young Cells	54.7802	47.9901	30.6617	1
540092	cg12792389				1.16963e-08	1.16963e-08	2.11919	54.7726	7.40085	2.11919	Aged Cells up vs Young Cells	0.328618	Aged Cells up vs Young Cells	54.7726	40.0547	25.5951	1
762120	cg04272859				1.1868e-08	1.1868e-08	2.54123	54.6991	7.39589	2.54123	Aged Cells up vs Young Cells	0.328268	Aged Cells up vs Young Cells	54.6991	57.5971	36.8543	1
465187	cg08549536	SEL1L3			1.1873e-08	1.1873e-08	3.20517	54.697	7.39574	3.20517	Aged Cells up vs Young Cells	0.440159	Aged Cells up vs Young Cells	54.697	91.6251	58.6299	1
230052	cg01099258				1.19417e-08	1.19417e-08	2.42109	54.6679	7.39378	2.42109	Aged Cells up vs Young Cells	0.35581	Aged Cells up vs Young Cells	54.6679	52.2796	33.4709	1
207035	cg14057817				1.19659e-08	1.19659e-08	2.01672	54.6577	7.39309	2.01672	Aged Cells up vs Young Cells	0.268139	Aged Cells up vs Young Cells	54.6577	36.2747	23.2285	1
65474	cg22331108		Promoter_Associated	Island	1.19841e-08	1.19841e-08	-2.37119	54.6501	-7.39257	-2.37119	Aged Cells down vs Young Cells	-0.290024	Aged Cells down vs Young Cells	54.6501	50.1472	32.1162	1
350221	cg10337572	AK2			1.20163e-08	1.20163e-08	-2.1669	54.6366	-7.39166	-2.1669	Aged Cells down vs Young Cells	-0.322808	Aged Cells down vs Young Cells	54.6366	41.8786	26.8273	1
756910	cg12628591				1.20345e-08	1.20345e-08	2.46406	54.6289	7.39114	2.46406	Aged Cells up vs Young Cells	0.279286	Aged Cells up vs Young Cells	54.6289	54.1521	34.6945	1
730322	cg15621454				1.20718e-08	1.20718e-08	2.07978	54.6133	7.39008	2.07978	Aged Cells up vs Young Cells	0.31397	Aged Cells up vs Young Cells	54.6133	38.5785	24.7238	1
748848	cg16302186	GUCY1A3			1.24096e-08	1.24096e-08	2.24806	54.4745	7.38068	2.24806	Aged Cells up vs Young Cells	0.310751	Aged Cells up vs Young Cells	54.4745	45.0742	28.9603	1
455050	cg08216006	CPE			1.25774e-08	1.25774e-08	2.10428	54.407	7.37611	2.10428	Aged Cells up vs Young Cells	0.333148	Aged Cells up vs Young Cells	54.407	39.4928	25.4057	1
58626	cg26437825		Promoter_Associated	S_Shore	1.26026e-08	1.26026e-08	-2.00458	54.3969	-7.37543	-2.00458	Aged Cells down vs Young Cells	-0.2557	Aged Cells down vs Young Cells	54.3969	35.8393	23.0597	1
378960	cg22115300				1.27405e-08	1.27405e-08	-2.09453	54.3422	-7.37172	-2.09453	Aged Cells down vs Young Cells	-0.305416	Aged Cells down vs Young Cells	54.3422	39.1279	25.2009	1
680934	cg20593680				1.27904e-08	1.27904e-08	-2.05577	54.3226	-7.37039	-2.05577	Aged Cells down vs Young Cells	-0.302187	Aged Cells down vs Young Cells	54.3226	37.693	24.2855	1
374769	cg14611696	CPXM2			1.28907e-08	1.28907e-08	2.10876	54.2834	7.36773	2.10876	Aged Cells up vs Young Cells	0.321061	Aged Cells up vs Young Cells	54.2834	39.6614	25.5722	1
711650	cg00959512				1.30704e-08	1.30704e-08	2.56399	54.214	7.36301	2.56399	Aged Cells up vs Young Cells	0.379311	Aged Cells up vs Young Cells	54.214	58.6334	37.8531	1
475685	cg04518508	LINC00601			1.31125e-08	1.31125e-08	-3.02555	54.1979	-7.36192	-3.02555	Aged Cells down vs Young Cells	-0.367103	Aged Cells down vs Young Cells	54.1979	81.6433	52.7237	1
605503	cg25655489				1.31855e-08	1.31855e-08	2.62544	54.17	7.36003	2.62544	Aged Cells up vs Young Cells	0.330427	Aged Cells up vs Young Cells	54.17	61.4776	39.7215	1
181706	cg26166717	PARK2			1.34368e-08	1.34368e-08	-3.17019	54.0755	-7.35361	-3.17019	Aged Cells down vs Young Cells	-0.370351	Aged Cells down vs Young Cells	54.0755	89.6359	58.0162	1
328596	cg20155876	SNX31			1.34504e-08	1.34504e-08	2.0683	54.0705	7.35326	2.0683	Aged Cells up vs Young Cells	0.243789	Aged Cells up vs Young Cells	54.0705	38.1538	24.6971	1
455817	cg27378899				1.35929e-08	1.35929e-08	2.96158	54.0177	7.34967	2.96158	Aged Cells up vs Young Cells	0.308029	Aged Cells up vs Young Cells	54.0177	78.2277	50.6865	1
668881	cg19158754				1.35942e-08	1.35942e-08	2.69043	54.0172	7.34964	2.69043	Aged Cells up vs Young Cells	0.270541	Aged Cells up vs Young Cells	54.0172	64.5588	41.8303	1
500507	cg14858504	CACNA2D3			1.37601e-08	1.37601e-08	2.81545	53.9566	7.34552	2.81545	Aged Cells up vs Young Cells	0.363292	Aged Cells up vs Young Cells	53.9566	70.6979	45.8595	1
733617	cg12845215	C6orf191			1.37993e-08	1.37993e-08	3.34717	53.9424	7.34455	3.34717	Aged Cells up vs Young Cells	0.40274	Aged Cells up vs Young Cells	53.9424	99.9238	64.8346	1
61232	cg20204415	GALNTL4			1.38197e-08	1.38197e-08	-3.04497	53.935	-7.34405	-3.04497	Aged Cells down vs Young Cells	-0.279413	Aged Cells down vs Young Cells	53.935	82.6946	53.6629	1
632556	cg07318969	GABBR2			1.38262e-08	1.38262e-08	-2.33942	53.9327	-7.34389	-2.33942	Aged Cells down vs Young Cells	-0.33272	Aged Cells down vs Young Cells	53.9327	48.8122	31.677	1
460299	cg07731939	DHCR24			1.39198e-08	1.39198e-08	2.01131	53.8989	7.34159	2.01131	Aged Cells up vs Young Cells	0.312188	Aged Cells up vs Young Cells	53.8989	36.0803	23.4292	1
769081	cg05084947	FHOD3			1.40947e-08	1.40947e-08	2.79227	53.8366	7.33734	2.79227	Aged Cells up vs Young Cells	0.383564	Aged Cells up vs Young Cells	53.8366	69.5389	45.2083	1
113948	cg06201514	MYT1L			1.41701e-08	1.41701e-08	2.91907	53.81	7.33553	2.91907	Aged Cells up vs Young Cells	0.424145	Aged Cells up vs Young Cells	53.81	75.998	49.4319	1
704977	cg01609247	ZNF664-FAM101A			1.42876e-08	1.42876e-08	2.00991	53.7688	7.33272	2.00991	Aged Cells up vs Young Cells	0.313527	Aged Cells up vs Young Cells	53.7688	36.0302	23.4533	1
219349	cg25959516				1.45052e-08	1.45052e-08	2.00592	53.6934	7.32758	2.00592	Aged Cells up vs Young Cells	0.213647	Aged Cells up vs Young Cells	53.6934	35.8872	23.3931	1
592283	cg12676125	LOC101928203			1.45576e-08	1.45576e-08	2.28815	53.6755	7.32635	2.28815	Aged Cells up vs Young Cells	0.267027	Aged Cells up vs Young Cells	53.6755	46.696	30.4489	1
758305	cg05586676	VNN1			1.45772e-08	1.45772e-08	-2.18719	53.6688	-7.3259	-2.18719	Aged Cells down vs Young Cells	-0.306177	Aged Cells down vs Young Cells	53.6688	42.6663	27.8248	1
704219	cg16330477				1.45881e-08	1.45881e-08	2.25577	53.665	7.32564	2.25577	Aged Cells up vs Young Cells	0.340498	Aged Cells up vs Young Cells	53.665	45.3837	29.599	1
769985	cg07618330	LOC101928694			1.46567e-08	1.46567e-08	2.20689	53.6416	7.32405	2.20689	Aged Cells up vs Young Cells	0.20325	Aged Cells up vs Young Cells	53.6416	43.4384	28.3426	1
416085	cg18337525	RUNX2	Promoter_Associated	Island	1.47097e-08	1.47097e-08	2.21795	53.6237	7.32282	2.21795	Aged Cells up vs Young Cells	0.337438	Aged Cells up vs Young Cells	53.6237	43.8749	28.637	1
265591	cg16236851			S_Shelf	1.48239e-08	1.48239e-08	2.32423	53.5852	7.32019	2.32423	Aged Cells up vs Young Cells	0.188172	Aged Cells up vs Young Cells	53.5852	48.1805	31.4699	1
266886	cg25058261	TBX3		N_Shore	1.50537e-08	1.50537e-08	-2.08649	53.5087	-7.31496	-2.08649	Aged Cells down vs Young Cells	-0.33048	Aged Cells down vs Young Cells	53.5087	38.828	25.3974	1
594192	cg02166486	HPSE2			1.53141e-08	1.53141e-08	2.42297	53.4234	7.30913	2.42297	Aged Cells up vs Young Cells	0.330749	Aged Cells up vs Young Cells	53.4234	52.3609	34.3039	1
654087	cg07752007				1.53381e-08	1.53381e-08	2.02621	53.4156	7.3086	2.02621	Aged Cells up vs Young Cells	0.321278	Aged Cells up vs Young Cells	53.4156	36.617	23.9928	1
561844	cg21870229	PDXK		N_Shelf	1.53431e-08	1.53431e-08	-2.78792	53.414	-7.30849	-2.78792	Aged Cells down vs Young Cells	-0.257321	Aged Cells down vs Young Cells	53.414	69.3224	45.4241	1
772367	cg17536125	SMURF1			1.54885e-08	1.54885e-08	2.69556	53.3672	7.30528	2.69556	Aged Cells up vs Young Cells	0.39411	Aged Cells up vs Young Cells	53.3672	64.8051	42.5014	1
273354	cg21850819	IQCJ			1.56537e-08	1.56537e-08	2.64167	53.3146	7.30168	2.64167	Aged Cells up vs Young Cells	0.348674	Aged Cells up vs Young Cells	53.3146	62.2399	40.8593	1
765899	cg17131553	TRPS1		N_Shelf	1.57793e-08	1.57793e-08	-2.42843	53.2749	-7.29897	-2.42843	Aged Cells down vs Young Cells	-0.34903	Aged Cells down vs Young Cells	53.2749	52.5974	34.5549	1
284108	cg26421128				1.57887e-08	1.57887e-08	2.38461	53.272	7.29876	2.38461	Aged Cells up vs Young Cells	0.33352	Aged Cells up vs Young Cells	53.272	50.7162	33.3209	1
225771	cg05779846				1.58914e-08	1.58914e-08	2.79766	53.2398	7.29656	2.79766	Aged Cells up vs Young Cells	0.381969	Aged Cells up vs Young Cells	53.2398	69.8076	45.8917	1
772635	cg03606915				1.6052e-08	1.6052e-08	2.08088	53.19	7.29314	2.08088	Aged Cells up vs Young Cells	0.227687	Aged Cells up vs Young Cells	53.19	38.6195	25.4124	1
111545	cg23045594		Unclassified_Cell_type_specific	Island	1.61018e-08	1.61018e-08	2.68677	53.1746	7.29209	2.68677	Aged Cells up vs Young Cells	0.165593	Aged Cells up vs Young Cells	53.1746	64.3831	42.3775	1
195739	cg02095219	RPS6KB1			1.62087e-08	1.62087e-08	2.18574	53.1419	7.28985	2.18574	Aged Cells up vs Young Cells	0.318345	Aged Cells up vs Young Cells	53.1419	42.6099	28.0635	1
15638	cg19981568	SIX6		Island	1.63116e-08	1.63116e-08	3.41193	53.1105	7.2877	3.41193	Aged Cells up vs Young Cells	0.42984	Aged Cells up vs Young Cells	53.1105	103.827	68.4226	1
262552	cg24678762				1.63476e-08	1.63476e-08	-2.00099	53.0996	-7.28695	-2.00099	Aged Cells down vs Young Cells	-0.318589	Aged Cells down vs Young Cells	53.0996	35.7109	23.5384	1
377858	cg25831439		Unclassified_Cell_type_specific		1.6801e-08	1.6801e-08	-2.13793	52.9643	-7.27766	-2.13793	Aged Cells down vs Young Cells	-0.332406	Aged Cells down vs Young Cells	52.9643	40.766	26.9391	1
646567	cg25280187	BTBD3			1.68969e-08	1.68969e-08	2.52172	52.9362	7.27573	2.52172	Aged Cells up vs Young Cells	0.361513	Aged Cells up vs Young Cells	52.9362	56.7161	37.4991	1
596239	cg22381144		Unclassified_Cell_type_specific		1.69191e-08	1.69191e-08	2.42966	52.9297	7.27528	2.42966	Aged Cells up vs Young Cells	0.283606	Aged Cells up vs Young Cells	52.9297	52.6507	34.8155	1
541536	cg04924375				1.69441e-08	1.69441e-08	2.76099	52.9225	7.27478	2.76099	Aged Cells up vs Young Cells	0.248362	Aged Cells up vs Young Cells	52.9225	67.9896	44.9646	1
574697	cg07539812				1.69661e-08	1.69661e-08	2.49176	52.916	7.27434	2.49176	Aged Cells up vs Young Cells	0.350049	Aged Cells up vs Young Cells	52.916	55.3763	36.6273	1
692058	cg18512774				1.71221e-08	1.71221e-08	-2.15997	52.8708	-7.27123	-2.15997	Aged Cells down vs Young Cells	-0.323812	Aged Cells down vs Young Cells	52.8708	41.6108	27.5459	1
166449	cg07661102	TES			1.71958e-08	1.71958e-08	-2.74756	52.8497	-7.26978	-2.74756	Aged Cells down vs Young Cells	-0.400211	Aged Cells down vs Young Cells	52.8497	67.3297	44.5895	1
595190	cg09753013		Promoter_Associated		1.71968e-08	1.71968e-08	-3.70486	52.8494	-7.26976	-3.70486	Aged Cells down vs Young Cells	-0.39625	Aged Cells down vs Young Cells	52.8494	122.421	81.0746	1
684534	cg12065138	AJAP1		N_Shore	1.72347e-08	1.72347e-08	-2.0777	52.8385	-7.26901	-2.0777	Aged Cells down vs Young Cells	-0.303932	Aged Cells down vs Young Cells	52.8385	38.5014	25.5032	1
373889	cg00268086	NLRP1	Promoter_Associated		1.73111e-08	1.73111e-08	-2.88141	52.8167	-7.26751	-2.88141	Aged Cells down vs Young Cells	-0.304711	Aged Cells down vs Young Cells	52.8167	74.0498	49.0705	1
606328	cg07349119				1.76246e-08	1.76246e-08	-2.99732	52.7282	-7.26142	-2.99732	Aged Cells down vs Young Cells	-0.426391	Aged Cells down vs Young Cells	52.7282	80.127	53.1868	1
405806	cg14059596	IFI27L1			1.78324e-08	1.78324e-08	2.49262	52.6705	7.25744	2.49262	Aged Cells up vs Young Cells	0.356668	Aged Cells up vs Young Cells	52.6705	55.4148	36.8236	1
34822	cg02004499	SDK1			1.80828e-08	1.80828e-08	2.34727	52.6018	7.25271	2.34727	Aged Cells up vs Young Cells	0.256417	Aged Cells up vs Young Cells	52.6018	49.1403	32.6968	1
256685	cg19751994	TMTC1			1.80832e-08	1.80832e-08	2.54626	52.6017	7.2527	2.54626	Aged Cells up vs Young Cells	0.375384	Aged Cells up vs Young Cells	52.6017	57.8254	38.4757	1
626836	cg23291048	ERICH1			1.82674e-08	1.82674e-08	2.09819	52.5519	7.24927	2.09819	Aged Cells up vs Young Cells	0.293473	Aged Cells up vs Young Cells	52.5519	39.2646	26.1505	1
767324	cg08941340	EVC2			1.83295e-08	1.83295e-08	3.17443	52.5352	7.24812	3.17443	Aged Cells up vs Young Cells	0.376506	Aged Cells up vs Young Cells	52.5352	89.8762	59.8773	1
32305	cg10961733				1.84223e-08	1.84223e-08	2.78626	52.5104	7.2464	2.78626	Aged Cells up vs Young Cells	0.394217	Aged Cells up vs Young Cells	52.5104	69.2398	46.1507	1
552412	cg12547452	PRR12		N_Shelf	1.86489e-08	1.86489e-08	2.81749	52.4503	7.24226	2.81749	Aged Cells up vs Young Cells	0.366273	Aged Cells up vs Young Cells	52.4503	70.8005	47.2451	1
551676	cg15189415				1.87696e-08	1.87696e-08	2.24787	52.4186	7.24007	2.24787	Aged Cells up vs Young Cells	0.336735	Aged Cells up vs Young Cells	52.4186	45.0665	30.091	1
637747	cg07827820				1.8825e-08	1.8825e-08	3.60076	52.4042	7.23907	3.60076	Aged Cells up vs Young Cells	0.432976	Aged Cells up vs Young Cells	52.4042	115.638	77.2331	1
314539	cg27001818	LARGE			1.88329e-08	1.88329e-08	2.00782	52.4021	7.23893	2.00782	Aged Cells up vs Young Cells	0.29047	Aged Cells up vs Young Cells	52.4021	35.9552	24.0149	1
785668	cg05461169				1.88799e-08	1.88799e-08	2.40858	52.3899	7.23808	2.40858	Aged Cells up vs Young Cells	0.358852	Aged Cells up vs Young Cells	52.3899	51.741	34.5665	1
136145	cg14930636	STC2		N_Shore	1.91845e-08	1.91845e-08	2.05397	52.3114	7.23266	2.05397	Aged Cells up vs Young Cells	0.276048	Aged Cells up vs Young Cells	52.3114	37.6269	25.1751	1
672996	cg19362478				1.92623e-08	1.92623e-08	2.67755	52.2915	7.23129	2.67755	Aged Cells up vs Young Cells	0.27098	Aged Cells up vs Young Cells	52.2915	63.9422	42.7981	1
747102	cg25941151	TYR			1.92803e-08	1.92803e-08	2.05104	52.2869	7.23097	2.05104	Aged Cells up vs Young Cells	0.320247	Aged Cells up vs Young Cells	52.2869	37.5196	25.115	1
189398	cg20230179	FRMD4A			1.9511e-08	1.9511e-08	-2.32328	52.2286	-7.22694	-2.32328	Aged Cells down vs Young Cells	-0.191645	Aged Cells down vs Young Cells	52.2286	48.141	32.2608	1
139083	cg27589676	PICALM	Promoter_Associated	S_Shore	1.95333e-08	1.95333e-08	2.06377	52.2231	7.22655	2.06377	Aged Cells up vs Young Cells	0.28828	Aged Cells up vs Young Cells	52.2231	37.987	25.459	1
346808	cg13808198	ERRFI1	Unclassified	S_Shore	1.95351e-08	1.95351e-08	2.05432	52.2226	7.22652	2.05432	Aged Cells up vs Young Cells	0.295427	Aged Cells up vs Young Cells	52.2226	37.6401	25.2267	1
196973	cg13289769	SEL1L3		N_Shore	1.95897e-08	1.95897e-08	2.21845	52.2089	7.22557	2.21845	Aged Cells up vs Young Cells	0.345536	Aged Cells up vs Young Cells	52.2089	43.8948	29.4264	1
590264	cg06830500	SIX6		N_Shore	1.99792e-08	1.99792e-08	2.00063	52.1126	7.2189	2.00063	Aged Cells up vs Young Cells	0.229793	Aged Cells up vs Young Cells	52.1126	35.6982	23.9757	1
611897	cg11118690		Unclassified_Cell_type_specific		1.99987e-08	1.99987e-08	2.47362	52.1078	7.21857	2.47362	Aged Cells up vs Young Cells	0.37259	Aged Cells up vs Young Cells	52.1078	54.5729	36.6558	1
19113	cg01514538	FLJ42875		Island	2.00801e-08	2.00801e-08	2.75736	52.0879	7.2172	2.75736	Aged Cells up vs Young Cells	0.205471	Aged Cells up vs Young Cells	52.0879	67.8106	45.5647	1
162705	cg24311695	CRISPLD2			2.02464e-08	2.02464e-08	2.79532	52.0476	7.2144	2.79532	Aged Cells up vs Young Cells	0.303353	Aged Cells up vs Young Cells	52.0476	69.6907	46.8643	1
701272	cg11189357	SLC45A1		N_Shore	2.04404e-08	2.04404e-08	2.3091	52.001	7.21117	2.3091	Aged Cells up vs Young Cells	0.166252	Aged Cells up vs Young Cells	52.001	47.5553	32.0078	1
601638	cg13653802			S_Shelf	2.05023e-08	2.05023e-08	-2.59023	51.9862	-7.21015	-2.59023	Aged Cells down vs Young Cells	-0.315394	Aged Cells down vs Young Cells	51.9862	59.8397	40.2874	1
452054	cg12084990	SLC16A12			2.05328e-08	2.05328e-08	2.47937	51.979	7.20964	2.47937	Aged Cells up vs Young Cells	0.288294	Aged Cells up vs Young Cells	51.979	54.8272	36.9179	1
595640	cg25569943				2.05829e-08	2.05829e-08	3.18713	51.9671	7.20882	3.18713	Aged Cells up vs Young Cells	0.445159	Aged Cells up vs Young Cells	51.9671	90.5963	61.0169	1
467992	cg23682160	CTPS1		S_Shore	2.10014e-08	2.10014e-08	2.02196	51.8688	7.202	2.02196	Aged Cells up vs Young Cells	0.285876	Aged Cells up vs Young Cells	51.8688	36.4635	24.6048	1
291885	cg10431678	AP2S1			2.1028e-08	2.1028e-08	2.00179	51.8627	7.20157	2.00179	Aged Cells up vs Young Cells	0.282093	Aged Cells up vs Young Cells	51.8627	35.7395	24.1192	1
744545	cg26253500	CHRM2			2.10779e-08	2.10779e-08	2.21764	51.8511	7.20077	2.21764	Aged Cells up vs Young Cells	0.333273	Aged Cells up vs Young Cells	51.8511	43.8628	29.6078	1
395956	cg08758963	MRVI1			2.11121e-08	2.11121e-08	2.48409	51.8432	7.20022	2.48409	Aged Cells up vs Young Cells	0.272453	Aged Cells up vs Young Cells	51.8432	55.036	37.1555	1
244939	cg14276478	LOC100288798	Promoter_Associated_Cell_type_specific		2.11389e-08	2.11389e-08	2.78368	51.837	7.19979	2.78368	Aged Cells up vs Young Cells	0.402344	Aged Cells up vs Young Cells	51.837	69.1117	46.6637	1
782466	cg09219013	SPON1			2.13628e-08	2.13628e-08	2.38998	51.7856	7.19622	2.38998	Aged Cells up vs Young Cells	0.360665	Aged Cells up vs Young Cells	51.7856	50.9447	34.4316	1
23828	cg03669949	DDX43	Unclassified_Cell_type_specific	Island	2.1373e-08	2.1373e-08	2.8135	51.7833	7.19606	2.8135	Aged Cells up vs Young Cells	0.299704	Aged Cells up vs Young Cells	51.7833	70.6002	47.7182	1
753743	cg21928427	RIN2			2.15093e-08	2.15093e-08	-2.47155	51.7524	-7.19391	-2.47155	Aged Cells down vs Young Cells	-0.365412	Aged Cells down vs Young Cells	51.7524	54.4818	36.8459	1
662193	cg10395252	TTLL5			2.16547e-08	2.16547e-08	-2.19611	51.7195	-7.19163	-2.19611	Aged Cells down vs Young Cells	-0.332471	Aged Cells down vs Young Cells	51.7195	43.0149	29.1094	1
34634	cg26206183	DHRS4L2	Promoter_Associated	Island	2.17142e-08	2.17142e-08	2.59192	51.7062	7.1907	2.59192	Aged Cells up vs Young Cells	0.201631	Aged Cells up vs Young Cells	51.7062	59.918	40.5586	1
784236	cg02753012	MYOF			2.21876e-08	2.21876e-08	2.09483	51.6013	7.1834	2.09483	Aged Cells up vs Young Cells	0.178906	Aged Cells up vs Young Cells	51.6013	39.1392	26.5472	1
181209	cg10586672	SLC6A6			2.22382e-08	2.22382e-08	2.08192	51.5902	7.18263	2.08192	Aged Cells up vs Young Cells	0.217236	Aged Cells up vs Young Cells	51.5902	38.658	26.2265	1
334976	cg11987853	PCID2			2.23094e-08	2.23094e-08	2.13415	51.5746	7.18155	2.13415	Aged Cells up vs Young Cells	0.283339	Aged Cells up vs Young Cells	51.5746	40.6222	27.5674	1
478697	cg18665103	ADGRD1			2.23445e-08	2.23445e-08	2.04997	51.567	7.18102	2.04997	Aged Cells up vs Young Cells	0.289946	Aged Cells up vs Young Cells	51.567	37.4805	25.4391	1
450138	cg17147820	SYT7	Unclassified	N_Shore	2.25937e-08	2.25937e-08	2.17403	51.5131	7.17726	2.17403	Aged Cells up vs Young Cells	0.318672	Aged Cells up vs Young Cells	51.5131	42.1543	28.6413	1
641355	cg18836624	SDCBP2		S_Shore	2.2666e-08	2.2666e-08	-2.49125	51.4976	-7.17618	-2.49125	Aged Cells down vs Young Cells	-0.360859	Aged Cells down vs Young Cells	51.4976	55.3537	37.6208	1
227238	cg16215705	AFAP1			2.28864e-08	2.28864e-08	2.30894	51.4506	7.17291	2.30894	Aged Cells up vs Young Cells	0.318278	Aged Cells up vs Young Cells	51.4506	47.5487	32.3457	1
331913	cg07039832	NUAK1			2.31784e-08	2.31784e-08	3.66154	51.3891	7.16862	3.66154	Aged Cells up vs Young Cells	0.383377	Aged Cells up vs Young Cells	51.3891	119.575	81.4399	1
709037	cg24693865				2.34542e-08	2.34542e-08	2.25917	51.3317	7.16462	2.25917	Aged Cells up vs Young Cells	0.349451	Aged Cells up vs Young Cells	51.3317	45.5207	31.0378	1
564512	cg00136212	LINC00323			2.35222e-08	2.35222e-08	2.26503	51.3177	7.16364	2.26503	Aged Cells up vs Young Cells	0.333141	Aged Cells up vs Young Cells	51.3177	45.7574	31.2078	1
370344	cg08227918	LINC01122			2.4327e-08	2.4327e-08	2.0799	51.1548	7.15226	2.0799	Aged Cells up vs Young Cells	0.301733	Aged Cells up vs Young Cells	51.1548	38.583	26.3984	1
734315	cg03315557			N_Shore	2.44498e-08	2.44498e-08	2.72321	51.1305	7.15056	2.72321	Aged Cells up vs Young Cells	0.378819	Aged Cells up vs Young Cells	51.1305	66.1416	45.2754	1
720062	cg17688343	BOC			2.45723e-08	2.45723e-08	-3.12798	51.1063	-7.14887	-3.12798	Aged Cells down vs Young Cells	-0.326688	Aged Cells down vs Young Cells	51.1063	87.2652	59.7633	1
346604	cg13115952				2.46755e-08	2.46755e-08	2.3942	51.0861	7.14745	2.3942	Aged Cells up vs Young Cells	0.345041	Aged Cells up vs Young Cells	51.0861	51.1248	35.0265	1
560747	cg22061832	ITGA6		S_Shore	2.46953e-08	2.46953e-08	2.57243	51.0822	7.14718	2.57243	Aged Cells up vs Young Cells	0.374684	Aged Cells up vs Young Cells	51.0822	59.0199	40.4386	1
477032	cg03673191	MIR5009			2.48156e-08	2.48156e-08	2.16162	51.0587	7.14554	2.16162	Aged Cells up vs Young Cells	0.251589	Aged Cells up vs Young Cells	51.0587	41.6746	28.5673	1
687931	cg14327843	CA10			2.48271e-08	2.48271e-08	2.27627	51.0565	7.14538	2.27627	Aged Cells up vs Young Cells	0.308729	Aged Cells up vs Young Cells	51.0565	46.2125	31.6794	1
140534	cg12407748				2.50034e-08	2.50034e-08	2.19898	51.0223	7.14299	2.19898	Aged Cells up vs Young Cells	0.281664	Aged Cells up vs Young Cells	51.0223	43.1275	29.5844	1
681282	cg13754877				2.50355e-08	2.50355e-08	2.01158	51.0161	7.14256	2.01158	Aged Cells up vs Young Cells	0.288298	Aged Cells up vs Young Cells	51.0161	36.0898	24.7597	1
612410	cg13066562	SORCS2	Unclassified	S_Shelf	2.51764e-08	2.51764e-08	2.82808	50.989	7.14066	2.82808	Aged Cells up vs Young Cells	0.225327	Aged Cells up vs Young Cells	50.989	71.3339	48.9652	1
248620	cg12578486	UBAC2	Promoter_Associated		2.5337e-08	2.5337e-08	-2.49844	50.9583	-7.13851	-2.49844	Aged Cells down vs Young Cells	-0.348483	Aged Cells down vs Young Cells	50.9583	55.6737	38.2387	1
722714	cg06275703	LOC101929897		N_Shelf	2.5338e-08	2.5338e-08	2.1804	50.9581	7.1385	2.1804	Aged Cells up vs Young Cells	0.282788	Aged Cells up vs Young Cells	50.9581	42.4018	29.1231	1
678933	cg05763918	LOC100507487			2.53446e-08	2.53446e-08	2.09618	50.9569	7.13841	2.09618	Aged Cells up vs Young Cells	0.220317	Aged Cells up vs Young Cells	50.9569	39.1895	26.9175	1
264761	cg08082788				2.54376e-08	2.54376e-08	-2.16531	50.9392	-7.13717	-2.16531	Aged Cells down vs Young Cells	-0.330402	Aged Cells down vs Young Cells	50.9392	41.817	28.7322	1
663802	cg00671823	GTF3C1	Unclassified_Cell_type_specific	N_Shelf	2.5523e-08	2.5523e-08	-2.41535	50.9231	-7.13604	-2.41535	Aged Cells down vs Young Cells	-0.336394	Aged Cells down vs Young Cells	50.9231	52.0321	35.7623	1
774785	cg10257070				2.56618e-08	2.56618e-08	2.12436	50.8969	7.13421	2.12436	Aged Cells up vs Young Cells	0.29198	Aged Cells up vs Young Cells	50.8969	40.2502	27.6786	1
84075	cg04683509	PPP1R13L		Island	2.59501e-08	2.59501e-08	2.42054	50.843	7.13043	2.42054	Aged Cells up vs Young Cells	0.179505	Aged Cells up vs Young Cells	50.843	52.2559	35.9726	1
674353	cg08111780		Unclassified_Cell_type_specific		2.6002e-08	2.6002e-08	2.5987	50.8334	7.12976	2.5987	Aged Cells up vs Young Cells	0.337575	Aged Cells up vs Young Cells	50.8334	60.2315	41.4708	1
509861	cg21454600				2.61354e-08	2.61354e-08	2.068	50.8088	7.12803	2.068	Aged Cells up vs Young Cells	0.283461	Aged Cells up vs Young Cells	50.8088	38.1427	26.2749	1
179782	cg20523759	SLC4A8	Unclassified_Cell_type_specific	S_Shelf	2.62847e-08	2.62847e-08	2.26561	50.7813	7.1261	2.26561	Aged Cells up vs Young Cells	0.201843	Aged Cells up vs Young Cells	50.7813	45.7805	31.5533	1
243364	cg07016329				2.62973e-08	2.62973e-08	2.03261	50.779	7.12594	2.03261	Aged Cells up vs Young Cells	0.303699	Aged Cells up vs Young Cells	50.779	36.8484	25.3981	1
741694	cg02907415				2.67288e-08	2.67288e-08	-2.35313	50.7007	-7.12044	-2.35313	Aged Cells down vs Young Cells	-0.339085	Aged Cells down vs Young Cells	50.7007	49.3861	34.0925	1
468517	cg20515423				2.69855e-08	2.69855e-08	2.03501	50.6547	7.11721	2.03501	Aged Cells up vs Young Cells	0.276054	Aged Cells up vs Young Cells	50.6547	36.9355	25.5206	1
369553	cg13333107	EPS8			2.81899e-08	2.81899e-08	2.15112	50.4451	7.10247	2.15112	Aged Cells up vs Young Cells	0.311184	Aged Cells up vs Young Cells	50.4451	41.2706	28.6346	1
370509	cg03224627				2.82076e-08	2.82076e-08	2.13873	50.4421	7.10226	2.13873	Aged Cells up vs Young Cells	0.131861	Aged Cells up vs Young Cells	50.4421	40.7965	28.3073	1
200037	cg24069444	CHST15			2.8225e-08	2.8225e-08	3.16282	50.4391	7.10205	3.16282	Aged Cells up vs Young Cells	0.421377	Aged Cells up vs Young Cells	50.4391	89.2199	61.9102	1
616969	cg18149672				2.84148e-08	2.84148e-08	2.17583	50.407	7.09979	2.17583	Aged Cells up vs Young Cells	0.332364	Aged Cells up vs Young Cells	50.407	42.2244	29.3185	1
521523	cg06547379				2.86109e-08	2.86109e-08	2.11007	50.374	7.09747	2.11007	Aged Cells up vs Young Cells	0.319983	Aged Cells up vs Young Cells	50.374	39.7106	27.591	1
551582	cg02502014	HPSE2			2.87961e-08	2.87961e-08	-2.10391	50.3431	-7.09529	-2.10391	Aged Cells down vs Young Cells	-0.302713	Aged Cells down vs Young Cells	50.3431	39.4791	27.447	1
224182	cg21838200	LRRC8D			2.89758e-08	2.89758e-08	2.79957	50.3133	7.09319	2.79957	Aged Cells up vs Young Cells	0.405633	Aged Cells up vs Young Cells	50.3133	69.9028	48.6272	1
350837	cg16298041	HPSE2			2.91056e-08	2.91056e-08	2.37467	50.2919	7.09168	2.37467	Aged Cells up vs Young Cells	0.315695	Aged Cells up vs Young Cells	50.2919	50.2944	35.0017	1
253844	cg02004661	DNAJC15			2.91577e-08	2.91577e-08	-2.58386	50.2834	-7.09108	-2.58386	Aged Cells down vs Young Cells	-0.368238	Aged Cells down vs Young Cells	50.2834	59.5457	41.4471	1
229643	cg14665523	PAPSS2		S_Shore	2.93007e-08	2.93007e-08	2.32126	50.2599	7.08942	2.32126	Aged Cells up vs Young Cells	0.351727	Aged Cells up vs Young Cells	50.2599	48.0572	33.4661	1
192643	cg00155667				2.94423e-08	2.94423e-08	2.38108	50.2369	7.0878	2.38108	Aged Cells up vs Young Cells	0.179313	Aged Cells up vs Young Cells	50.2369	50.5663	35.2295	1
481299	cg07881650	HNF4G			2.9468e-08	2.9468e-08	2.06053	50.2327	7.0875	2.06053	Aged Cells up vs Young Cells	0.294804	Aged Cells up vs Young Cells	50.2327	37.8679	26.3847	1
196240	cg23012886	LOC283038			2.96587e-08	2.96587e-08	2.59735	50.2019	7.08533	2.59735	Aged Cells up vs Young Cells	0.350733	Aged Cells up vs Young Cells	50.2019	60.1691	41.949	1
218089	cg20377347	ARID5B			3.0059e-08	3.0059e-08	2.32172	50.1378	7.0808	2.32172	Aged Cells up vs Young Cells	0.355871	Aged Cells up vs Young Cells	50.1378	48.0766	33.5611	1
290692	cg06495055	MAB21L2		S_Shore	3.01372e-08	3.01372e-08	-2.19761	50.1254	-7.07993	-2.19761	Aged Cells down vs Young Cells	-0.332276	Aged Cells down vs Young Cells	50.1254	43.0739	30.0763	1
430109	cg10179984	ANK2			3.03448e-08	3.03448e-08	2.47686	50.0926	7.07761	2.47686	Aged Cells up vs Young Cells	0.377564	Aged Cells up vs Young Cells	50.0926	54.7161	38.2305	1
224054	cg26723045	SCUBE2			3.05678e-08	3.05678e-08	2.01964	50.0576	7.07514	2.01964	Aged Cells up vs Young Cells	0.311863	Aged Cells up vs Young Cells	50.0576	36.38	25.4367	1
517535	cg16701848	GNG7		Island	3.08069e-08	3.08069e-08	2.3215	50.0204	7.07251	2.3215	Aged Cells up vs Young Cells	0.208264	Aged Cells up vs Young Cells	50.0204	48.0671	33.6332	1
247506	cg06399905				3.08554e-08	3.08554e-08	-2.57087	50.0129	-7.07198	-2.57087	Aged Cells down vs Young Cells	-0.270846	Aged Cells down vs Young Cells	50.0129	58.9487	41.2534	1
585823	cg13672200			N_Shore	3.11113e-08	3.11113e-08	-3.79821	49.9736	-7.0692	-3.79821	Aged Cells down vs Young Cells	-0.462567	Aged Cells down vs Young Cells	49.9736	128.668	90.115	1
96276	cg02457680	TDRD10	Unclassified_Cell_type_specific	Island	3.13897e-08	3.13897e-08	2.43515	49.9311	7.06619	2.43515	Aged Cells up vs Young Cells	0.117212	Aged Cells up vs Young Cells	49.9311	52.889	37.0734	1
580156	cg26859083	LRTM1			3.15137e-08	3.15137e-08	2.02932	49.9123	7.06486	2.02932	Aged Cells up vs Young Cells	0.322838	Aged Cells up vs Young Cells	49.9123	36.7292	25.7557	1
484669	cg23523388	ITPRIP	Unclassified_Cell_type_specific	S_Shelf	3.1812e-08	3.1812e-08	-2.04624	49.8674	-7.06169	-2.04624	Aged Cells down vs Young Cells	-0.277898	Aged Cells down vs Young Cells	49.8674	37.3445	26.2107	1
508768	cg07936846	IGF1R		S_Shelf	3.20029e-08	3.20029e-08	2.20266	49.8389	7.05967	2.20266	Aged Cells up vs Young Cells	0.23221	Aged Cells up vs Young Cells	49.8389	43.272	30.3883	1
524528	cg11130441	C2orf58			3.22091e-08	3.22091e-08	-2.2034	49.8084	-7.0575	-2.2034	Aged Cells down vs Young Cells	-0.334751	Aged Cells down vs Young Cells	49.8084	43.301	30.4273	1
600469	cg06998224				3.2412e-08	3.2412e-08	2.10794	49.7785	7.05539	2.10794	Aged Cells up vs Young Cells	0.320254	Aged Cells up vs Young Cells	49.7785	39.6304	27.8647	1
656664	cg15931673	TMCO4			3.34476e-08	3.34476e-08	2.19244	49.629	7.04479	2.19244	Aged Cells up vs Young Cells	0.312857	Aged Cells up vs Young Cells	49.629	42.8714	30.2343	1
235185	cg02172276				3.36579e-08	3.36579e-08	2.30167	49.5993	7.04267	2.30167	Aged Cells up vs Young Cells	0.119242	Aged Cells up vs Young Cells	49.5993	47.2495	33.3419	1
404257	cg26355557			N_Shelf	3.37207e-08	3.37207e-08	2.07651	49.5904	7.04204	2.07651	Aged Cells up vs Young Cells	0.320102	Aged Cells up vs Young Cells	49.5904	38.4575	27.1426	1
323206	cg16482878			N_Shore	3.38816e-08	3.38816e-08	2.05338	49.5678	7.04044	2.05338	Aged Cells up vs Young Cells	0.288889	Aged Cells up vs Young Cells	49.5678	37.6054	26.5533	1
461752	cg00705938	FZD10-AS1			3.39438e-08	3.39438e-08	2.03674	49.5591	7.03982	2.03674	Aged Cells up vs Young Cells	0.303248	Aged Cells up vs Young Cells	49.5591	36.9983	26.1293	1
145947	cg17378509				3.40666e-08	3.40666e-08	2.7624	49.542	7.03861	2.7624	Aged Cells up vs Young Cells	0.403932	Aged Cells up vs Young Cells	49.542	68.0591	48.0818	1
256245	cg12328522	MCOLN3			3.42283e-08	3.42283e-08	2.33376	49.5195	7.03701	2.33376	Aged Cells up vs Young Cells	0.349755	Aged Cells up vs Young Cells	49.5195	48.5764	34.3334	1
568047	cg21708916				3.42366e-08	3.42366e-08	2.22034	49.5184	7.03693	2.22034	Aged Cells up vs Young Cells	0.342687	Aged Cells up vs Young Cells	49.5184	43.9694	31.078	1
248573	cg16808481	TES			3.43702e-08	3.43702e-08	-2.19919	49.4999	-7.03562	-2.19919	Aged Cells down vs Young Cells	-0.331734	Aged Cells down vs Young Cells	49.4999	43.136	30.5002	1
114455	cg18430895				3.44526e-08	3.44526e-08	3.32473	49.4885	7.03481	3.32473	Aged Cells up vs Young Cells	0.446651	Aged Cells up vs Young Cells	49.4885	98.5885	69.7252	1
617818	cg26949055	RYR3			3.45698e-08	3.45698e-08	2.14237	49.4725	7.03367	2.14237	Aged Cells up vs Young Cells	0.333692	Aged Cells up vs Young Cells	49.4725	40.9357	28.9606	1
760344	cg11738724			N_Shelf	3.47673e-08	3.47673e-08	2.12529	49.4455	7.03175	2.12529	Aged Cells up vs Young Cells	0.282562	Aged Cells up vs Young Cells	49.4455	40.2856	28.5162	1
718825	cg13035571				3.47896e-08	3.47896e-08	2.15729	49.4424	7.03153	2.15729	Aged Cells up vs Young Cells	0.321421	Aged Cells up vs Young Cells	49.4424	41.5078	29.3831	1
414080	cg10267110	AMPH			3.48482e-08	3.48482e-08	2.41494	49.4344	7.03096	2.41494	Aged Cells up vs Young Cells	0.349979	Aged Cells up vs Young Cells	49.4344	52.0145	36.8267	1
298684	cg25970726	HPSE2			3.51835e-08	3.51835e-08	2.55057	49.3891	7.02774	2.55057	Aged Cells up vs Young Cells	0.264257	Aged Cells up vs Young Cells	49.3891	58.021	41.1171	1
346347	cg14834313	LOC101928940			3.54328e-08	3.54328e-08	2.0578	49.3557	7.02536	2.0578	Aged Cells up vs Young Cells	0.19935	Aged Cells up vs Young Cells	49.3557	37.7677	26.7825	1
176079	cg20565980		Promoter_Associated	S_Shore	3.54978e-08	3.54978e-08	-2.27779	49.347	-7.02474	-2.27779	Aged Cells down vs Young Cells	-0.340495	Aged Cells down vs Young Cells	49.347	46.2742	32.8206	1
766416	cg10790698	SSBP4	Unclassified	N_Shore	3.55944e-08	3.55944e-08	2.12201	49.3341	7.02383	2.12201	Aged Cells up vs Young Cells	0.241944	Aged Cells up vs Young Cells	49.3341	40.1613	28.4924	1
314029	cg06921813	PLA2G6	Unclassified	N_Shore	3.56315e-08	3.56315e-08	2.45523	49.3292	7.02348	2.45523	Aged Cells up vs Young Cells	0.365288	Aged Cells up vs Young Cells	49.3292	53.7644	38.1468	1
323825	cg08583277	ANKRD11		S_Shore	3.56377e-08	3.56377e-08	2.51276	49.3284	7.02342	2.51276	Aged Cells up vs Young Cells	0.351093	Aged Cells up vs Young Cells	49.3284	56.3137	39.9563	1
626913	cg14265429				3.5935e-08	3.5935e-08	2.47848	49.2891	7.02062	2.47848	Aged Cells up vs Young Cells	0.315721	Aged Cells up vs Young Cells	49.2891	54.7878	38.9046	1
658923	cg14529767				3.61359e-08	3.61359e-08	-2.86708	49.2627	-7.01874	-2.86708	Aged Cells down vs Young Cells	-0.416298	Aged Cells down vs Young Cells	49.2627	73.3148	52.0884	1
785341	cg13205848	ANO2	Unclassified_Cell_type_specific		3.63225e-08	3.63225e-08	2.31278	49.2384	7.01701	2.31278	Aged Cells up vs Young Cells	0.247928	Aged Cells up vs Young Cells	49.2384	47.7067	33.9113	1
443083	cg03906681		Unclassified_Cell_type_specific		3.63897e-08	3.63897e-08	2.32246	49.2297	7.01639	2.32246	Aged Cells up vs Young Cells	0.356194	Aged Cells up vs Young Cells	49.2297	48.1072	34.202	1
782287	cg16860791	HTR4			3.68413e-08	3.68413e-08	2.39417	49.1714	7.01223	2.39417	Aged Cells up vs Young Cells	0.351017	Aged Cells up vs Young Cells	49.1714	51.1236	36.3895	1
626018	cg00002646	S100A5			3.70745e-08	3.70745e-08	-2.1919	49.1416	-7.01011	-2.1919	Aged Cells down vs Young Cells	-0.335155	Aged Cells down vs Young Cells	49.1416	42.8501	30.519	1
129931	cg04309559	AUTS2			3.71703e-08	3.71703e-08	2.82195	49.1294	7.00924	2.82195	Aged Cells up vs Young Cells	0.402485	Aged Cells up vs Young Cells	49.1294	71.0247	50.5983	1
529299	cg17251265	NLRP1	Promoter_Associated		3.75943e-08	3.75943e-08	-2.33795	49.0759	-7.00542	-2.33795	Aged Cells down vs Young Cells	-0.249063	Aged Cells down vs Young Cells	49.0759	48.751	34.7683	1
75807	cg07249765	SDK1			3.7619e-08	3.7619e-08	2.51488	49.0728	7.0052	2.51488	Aged Cells up vs Young Cells	0.260051	Aged Cells up vs Young Cells	49.0728	56.4086	40.232	1
770260	cg21461281	THSD7A			3.77525e-08	3.77525e-08	2.30265	49.0561	7.00401	2.30265	Aged Cells up vs Young Cells	0.358212	Aged Cells up vs Young Cells	49.0561	47.2897	33.7397	1
235319	cg11133529	NCAM1			3.80343e-08	3.80343e-08	2.18513	49.0211	7.0015	2.18513	Aged Cells up vs Young Cells	0.267168	Aged Cells up vs Young Cells	49.0211	42.5861	30.4056	1
452634	cg09992746		Unclassified_Cell_type_specific	N_Shore	3.82702e-08	3.82702e-08	2.19437	48.9919	6.99942	2.19437	Aged Cells up vs Young Cells	0.300958	Aged Cells up vs Young Cells	48.9919	42.947	30.6815	1
480270	cg24961480				3.83298e-08	3.83298e-08	2.08203	48.9846	6.9989	2.08203	Aged Cells up vs Young Cells	0.32352	Aged Cells up vs Young Cells	48.9846	38.662	27.6244	1
637292	cg13295778	CELF2			3.8963e-08	3.8963e-08	2.11198	48.9074	6.99338	2.11198	Aged Cells up vs Young Cells	0.32594	Aged Cells up vs Young Cells	48.9074	39.7824	28.4698	1
659215	cg02304584			Island	3.90945e-08	3.90945e-08	2.39451	48.8916	6.99225	2.39451	Aged Cells up vs Young Cells	0.361503	Aged Cells up vs Young Cells	48.8916	51.138	36.6082	1
330702	cg02383707				3.98318e-08	3.98318e-08	2.62122	48.8037	6.98596	2.62122	Aged Cells up vs Young Cells	0.332949	Aged Cells up vs Young Cells	48.8037	61.2799	43.9474	1
436731	cg11681681	EGFR			4.03969e-08	4.03969e-08	-2.78256	48.7375	-6.98123	-2.78256	Aged Cells down vs Young Cells	-0.260728	Aged Cells down vs Young Cells	48.7375	69.0558	49.5912	1
416816	cg00521899	MCCC1			4.07474e-08	4.07474e-08	2.27817	48.6969	6.97832	2.27817	Aged Cells up vs Young Cells	0.348476	Aged Cells up vs Young Cells	48.6969	46.2898	33.2699	1
722616	cg19192066				4.11339e-08	4.11339e-08	2.22306	48.6526	6.97514	2.22306	Aged Cells up vs Young Cells	0.33086	Aged Cells up vs Young Cells	48.6526	44.0773	31.7086	1
158944	cg19805943				4.15232e-08	4.15232e-08	-2.39633	48.6085	-6.97198	-2.39633	Aged Cells down vs Young Cells	-0.358678	Aged Cells down vs Young Cells	48.6085	51.2158	36.8774	1
103681	cg24667575	NEURL1B		Island	4.20266e-08	4.20266e-08	3.74369	48.552	6.96792	3.74369	Aged Cells up vs Young Cells	0.201562	Aged Cells up vs Young Cells	48.552	125.001	90.1103	1
236295	cg16645453	FNTB			4.20966e-08	4.20966e-08	-2.02639	48.5442	-6.96736	-2.02639	Aged Cells down vs Young Cells	-0.242623	Aged Cells down vs Young Cells	48.5442	36.6235	26.4053	1
172495	cg01687040	DCD			4.21357e-08	4.21357e-08	2.10062	48.5398	6.96705	2.10062	Aged Cells up vs Young Cells	0.317239	Aged Cells up vs Young Cells	48.5398	39.3557	28.3777	1
472831	cg04153860				4.27153e-08	4.27153e-08	2.3278	48.4758	6.96246	2.3278	Aged Cells up vs Young Cells	0.29155	Aged Cells up vs Young Cells	48.4758	48.3284	34.8935	1
340447	cg03151734	KCNQ2	Unclassified_Cell_type_specific		4.27901e-08	4.27901e-08	2.21	48.4676	6.96187	2.21	Aged Cells up vs Young Cells	0.333683	Aged Cells up vs Young Cells	48.4676	43.5611	31.4568	1
778948	cg06471536	PREP			4.32535e-08	4.32535e-08	-2.23889	48.4172	-6.95825	-2.23889	Aged Cells down vs Young Cells	-0.3448	Aged Cells down vs Young Cells	48.4172	44.7071	32.318	1
423976	cg08106791	CHST15			4.37488e-08	4.37488e-08	2.7545	48.364	6.95442	2.7545	Aged Cells up vs Young Cells	0.341309	Aged Cells up vs Young Cells	48.364	67.67	48.9714	1
744708	cg14528916	CACNA1E	Unclassified_Cell_type_specific		4.40353e-08	4.40353e-08	2.33704	48.3335	6.95223	2.33704	Aged Cells up vs Young Cells	0.347876	Aged Cells up vs Young Cells	48.3335	48.7131	35.2749	1
501731	cg13494758				4.41456e-08	4.41456e-08	2.09823	48.3218	6.95139	2.09823	Aged Cells up vs Young Cells	0.324201	Aged Cells up vs Young Cells	48.3218	39.2661	28.4409	1
384889	cg08247613	DCPS			4.48124e-08	4.48124e-08	2.04623	48.2518	6.94635	2.04623	Aged Cells up vs Young Cells	0.316621	Aged Cells up vs Young Cells	48.2518	37.3442	27.0881	1
383523	cg24970041	WDFY4			4.48445e-08	4.48445e-08	2.17545	48.2484	6.94611	2.17545	Aged Cells up vs Young Cells	0.303942	Aged Cells up vs Young Cells	48.2484	42.2096	30.6194	1
313663	cg01493767	CELSR1		N_Shore	4.49349e-08	4.49349e-08	2.05866	48.239	6.94543	2.05866	Aged Cells up vs Young Cells	0.270469	Aged Cells up vs Young Cells	48.239	37.7992	27.4254	1
580253	cg23570785	LRRC17			4.49451e-08	4.49451e-08	2.312	48.238	6.94535	2.312	Aged Cells up vs Young Cells	0.350601	Aged Cells up vs Young Cells	48.238	47.6745	34.5912	1
511484	cg24624090	SLIT3			4.50259e-08	4.50259e-08	2.04325	48.2296	6.94475	2.04325	Aged Cells up vs Young Cells	0.31834	Aged Cells up vs Young Cells	48.2296	37.2353	27.0215	1
319728	cg12819826	PPAN	Promoter_Associated	N_Shore	4.51024e-08	4.51024e-08	-2.17499	48.2216	-6.94418	-2.17499	Aged Cells down vs Young Cells	-0.327973	Aged Cells down vs Young Cells	48.2216	42.1917	30.6234	1
118479	cg13331354	SSBP4	Unclassified	Island	4.52901e-08	4.52901e-08	3.63482	48.2023	6.94279	3.63482	Aged Cells up vs Young Cells	0.341843	Aged Cells up vs Young Cells	48.2023	117.836	85.5616	1
400773	cg11202131	LOC401463		N_Shore	4.56428e-08	4.56428e-08	2.51441	48.1661	6.94018	2.51441	Aged Cells up vs Young Cells	0.226171	Aged Cells up vs Young Cells	48.1661	56.3878	40.9743	1
681511	cg14494018	PHACTR1			4.60641e-08	4.60641e-08	2.01562	48.1232	6.93709	2.01562	Aged Cells up vs Young Cells	0.312512	Aged Cells up vs Young Cells	48.1232	36.2351	26.3538	1
659467	cg20889244	ARHGEF26			4.60935e-08	4.60935e-08	2.00558	48.1203	6.93688	2.00558	Aged Cells up vs Young Cells	0.282859	Aged Cells up vs Young Cells	48.1203	35.8751	26.0935	1
503251	cg01257087				4.62238e-08	4.62238e-08	2.31149	48.1071	6.93593	2.31149	Aged Cells up vs Young Cells	0.305656	Aged Cells up vs Young Cells	48.1071	47.6538	34.6702	1
594298	cg13902579	MME			4.64069e-08	4.64069e-08	2.0958	48.0887	6.9346	2.0958	Aged Cells up vs Young Cells	0.231335	Aged Cells up vs Young Cells	48.0887	39.1752	28.5125	1
375651	cg05364273				4.69714e-08	4.69714e-08	2.1651	48.0324	6.93054	2.1651	Aged Cells up vs Young Cells	0.318954	Aged Cells up vs Young Cells	48.0324	41.8087	30.465	1
345005	cg05450193	ERC2			4.70369e-08	4.70369e-08	2.17438	48.0259	6.93007	2.17438	Aged Cells up vs Young Cells	0.256871	Aged Cells up vs Young Cells	48.0259	42.1679	30.7308	1
148842	cg22607922	TCTN1		N_Shore	4.7099e-08	4.7099e-08	-2.38207	48.0197	-6.92963	-2.38207	Aged Cells down vs Young Cells	-0.365152	Aged Cells down vs Young Cells	48.0197	50.608	36.8865	1
220073	cg27368726	C2orf58			4.71339e-08	4.71339e-08	-2.06917	48.0163	-6.92938	-2.06917	Aged Cells down vs Young Cells	-0.321681	Aged Cells down vs Young Cells	48.0163	38.186	27.8345	1
566821	cg13373843				4.71891e-08	4.71891e-08	2.5467	48.0108	6.92899	2.5467	Aged Cells up vs Young Cells	0.312204	Aged Cells up vs Young Cells	48.0108	57.8452	42.1693	1
511399	cg25709244				4.74891e-08	4.74891e-08	2.16681	47.9813	6.92686	2.16681	Aged Cells up vs Young Cells	0.333402	Aged Cells up vs Young Cells	47.9813	41.8749	30.5457	1
445705	cg19731158	ROBO2			4.80782e-08	4.80782e-08	2.3478	47.924	6.92272	2.3478	Aged Cells up vs Young Cells	0.353616	Aged Cells up vs Young Cells	47.924	49.1626	35.9046	1
49297	cg24812143	KIAA1274			4.85532e-08	4.85532e-08	4.53434	47.8783	6.91942	4.53434	Aged Cells up vs Young Cells	0.533896	Aged Cells up vs Young Cells	47.8783	183.375	134.051	1
150517	cg10300696	LOC285768			4.8556e-08	4.8556e-08	2.17271	47.878	6.9194	2.17271	Aged Cells up vs Young Cells	0.222319	Aged Cells up vs Young Cells	47.878	42.1031	30.7784	1
626627	cg15970145	LARGE			4.86762e-08	4.86762e-08	2.11566	47.8665	6.91857	2.11566	Aged Cells up vs Young Cells	0.227325	Aged Cells up vs Young Cells	47.8665	39.9213	29.1905	1
316163	cg25650256	STK10	Unclassified		4.87957e-08	4.87957e-08	2.25208	47.8551	6.91774	2.25208	Aged Cells up vs Young Cells	0.349646	Aged Cells up vs Young Cells	47.8551	45.2354	33.084	1
310318	cg10486424	TIAM2	Unclassified_Cell_type_specific		4.95172e-08	4.95172e-08	-2.4209	47.787	-6.91281	-2.4209	Aged Cells down vs Young Cells	-0.304639	Aged Cells down vs Young Cells	47.787	52.2717	38.2847	1
579913	cg12709329				5.03398e-08	5.03398e-08	2.15252	47.7105	6.90728	2.15252	Aged Cells up vs Young Cells	0.252214	Aged Cells up vs Young Cells	47.7105	41.3243	30.3151	1
53987	cg08806779			S_Shore	5.16939e-08	5.16939e-08	2.56436	47.5875	6.89837	2.56436	Aged Cells up vs Young Cells	0.320715	Aged Cells up vs Young Cells	47.5875	58.6503	43.1365	1
790929	cg04160030	FUCA1	Promoter_Associated	S_Shore	5.17366e-08	5.17366e-08	2.03311	47.5837	6.8981	2.03311	Aged Cells up vs Young Cells	0.322558	Aged Cells up vs Young Cells	47.5837	36.8668	27.1172	1
57651	cg05224126			N_Shelf	5.18743e-08	5.18743e-08	2.55069	47.5714	6.8972	2.55069	Aged Cells up vs Young Cells	0.373328	Aged Cells up vs Young Cells	47.5714	58.0267	42.6923	1
283869	cg05583110				5.22742e-08	5.22742e-08	-2.27605	47.5359	-6.89463	-2.27605	Aged Cells down vs Young Cells	-0.339886	Aged Cells down vs Young Cells	47.5359	46.2035	34.019	1
163502	cg14529406	LOC285796			5.264e-08	5.264e-08	2.74618	47.5036	6.89229	2.74618	Aged Cells up vs Young Cells	0.352577	Aged Cells up vs Young Cells	47.5036	67.2622	49.5579	1
450991	cg14241894	SH3BP4			5.29633e-08	5.29633e-08	3.19285	47.4753	6.89023	3.19285	Aged Cells up vs Young Cells	0.448406	Aged Cells up vs Young Cells	47.4753	90.9219	67.03	1
756283	cg15631418				5.29992e-08	5.29992e-08	2.20829	47.4722	6.89	2.20829	Aged Cells up vs Young Cells	0.307379	Aged Cells up vs Young Cells	47.4722	43.4935	32.0667	1
441581	cg06496648	CYP4X1		N_Shore	5.42164e-08	5.42164e-08	2.07531	47.3672	6.88239	2.07531	Aged Cells up vs Young Cells	0.283804	Aged Cells up vs Young Cells	47.3672	38.4131	28.3837	1
161686	cg09719491	PREX2			5.46703e-08	5.46703e-08	-2.99308	47.3288	-6.87959	-2.99308	Aged Cells down vs Young Cells	-0.393797	Aged Cells down vs Young Cells	47.3288	79.9003	59.0869	1
462581	cg18422750	PDGFC			5.51407e-08	5.51407e-08	2.08274	47.2892	6.87672	2.08274	Aged Cells up vs Young Cells	0.305006	Aged Cells up vs Young Cells	47.2892	38.6885	28.6344	1
202956	cg12948920	CPZ	Unclassified		5.53933e-08	5.53933e-08	-2.20034	47.2681	-6.87518	-2.20034	Aged Cells down vs Young Cells	-0.338541	Aged Cells down vs Young Cells	47.2681	43.1807	31.9735	1
272990	cg04836354	LOC100505920		S_Shore	5.54411e-08	5.54411e-08	-2.58182	47.2642	-6.87489	-2.58182	Aged Cells down vs Young Cells	-0.280776	Aged Cells down vs Young Cells	47.2642	59.4515	44.025	1
496939	cg10520173	GOLGA1			5.5575e-08	5.5575e-08	2.04587	47.253	6.87408	2.04587	Aged Cells up vs Young Cells	0.300951	Aged Cells up vs Young Cells	47.253	37.3309	27.6507	1
92119	cg23719534			Island	5.60366e-08	5.60366e-08	2.96485	47.2149	6.87131	2.96485	Aged Cells up vs Young Cells	0.250119	Aged Cells up vs Young Cells	47.2149	78.4004	58.1175	1
255697	cg08063492	EFCAB11			5.6048e-08	5.6048e-08	2.20189	47.214	6.87124	2.20189	Aged Cells up vs Young Cells	0.270612	Aged Cells up vs Young Cells	47.214	43.2416	32.0553	1
515930	cg14887116	OR8B4			5.7117e-08	5.7117e-08	2.45108	47.1269	6.86491	2.45108	Aged Cells up vs Young Cells	0.361356	Aged Cells up vs Young Cells	47.1269	53.5831	39.7948	1
448631	cg15644144				5.71792e-08	5.71792e-08	2.0852	47.1219	6.86454	2.0852	Aged Cells up vs Young Cells	0.319075	Aged Cells up vs Young Cells	47.1219	38.7799	28.8039	1
428036	cg12477356	MYO9B			5.79997e-08	5.79997e-08	2.23377	47.0564	6.85976	2.23377	Aged Cells up vs Young Cells	0.321922	Aged Cells up vs Young Cells	47.0564	44.503	33.1009	1
159584	cg27619343				5.8079e-08	5.8079e-08	2.01246	47.0501	6.85931	2.01246	Aged Cells up vs Young Cells	0.289426	Aged Cells up vs Young Cells	47.0501	36.1215	26.8704	1
412151	cg12054892	NRP1			5.82162e-08	5.82162e-08	-2.10049	47.0392	-6.85852	-2.10049	Aged Cells down vs Young Cells	-0.297294	Aged Cells down vs Young Cells	47.0392	39.351	29.2795	1
212028	cg16951873	LAMA3			5.83455e-08	5.83455e-08	2.39485	47.029	6.85777	2.39485	Aged Cells up vs Young Cells	0.344463	Aged Cells up vs Young Cells	47.029	51.1529	38.0691	1
40683	cg27125044			N_Shore	5.86025e-08	5.86025e-08	2.56379	47.0088	6.8563	2.56379	Aged Cells up vs Young Cells	0.351576	Aged Cells up vs Young Cells	47.0088	58.6242	43.6481	1
635978	cg11694297	LINC01088			5.88562e-08	5.88562e-08	2.13683	46.989	6.85485	2.13683	Aged Cells up vs Young Cells	0.333236	Aged Cells up vs Young Cells	46.989	40.7241	30.3335	1
171522	cg02628700	PFKFB3			5.99958e-08	5.99958e-08	2.19716	46.9009	6.84842	2.19716	Aged Cells up vs Young Cells	0.284352	Aged Cells up vs Young Cells	46.9009	43.0562	32.1309	1
322422	cg26979818	SMYD2			6.00096e-08	6.00096e-08	2.00403	46.8998	6.84834	2.00403	Aged Cells up vs Young Cells	0.286137	Aged Cells up vs Young Cells	46.8998	35.8197	26.7312	1
320834	cg05377120	KLRD1			6.00912e-08	6.00912e-08	2.43367	46.8936	6.84789	2.43367	Aged Cells up vs Young Cells	0.352549	Aged Cells up vs Young Cells	46.8936	52.8247	39.4268	1
601161	cg08374428	PPM1H			6.01381e-08	6.01381e-08	2.46644	46.89	6.84763	2.46644	Aged Cells up vs Young Cells	0.335669	Aged Cells up vs Young Cells	46.89	54.2566	40.4987	1
640111	cg22977420	HRH1			6.02634e-08	6.02634e-08	2.21416	46.8805	6.84693	2.21416	Aged Cells up vs Young Cells	0.26897	Aged Cells up vs Young Cells	46.8805	43.7251	32.6443	1
499959	cg09958196				6.12803e-08	6.12803e-08	2.24509	46.8037	6.84132	2.24509	Aged Cells up vs Young Cells	0.306558	Aged Cells up vs Young Cells	46.8037	44.9552	33.6177	1
401664	cg18974450				6.169e-08	6.169e-08	2.66022	46.7731	6.83909	2.66022	Aged Cells up vs Young Cells	0.389271	Aged Cells up vs Young Cells	46.7731	63.1169	47.2299	1
663781	cg23940311				6.2226e-08	6.2226e-08	2.30366	46.7335	6.83619	2.30366	Aged Cells up vs Young Cells	0.350207	Aged Cells up vs Young Cells	46.7335	47.3313	35.4477	1
320057	cg04979427				6.22405e-08	6.22405e-08	2.10346	46.7324	6.83611	2.10346	Aged Cells up vs Young Cells	0.308562	Aged Cells up vs Young Cells	46.7324	39.462	29.5549	1
31395	cg07584066	DHX40	Unclassified	Island	6.25455e-08	6.25455e-08	2.22203	46.7101	6.83448	2.22203	Aged Cells up vs Young Cells	0.209262	Aged Cells up vs Young Cells	46.7101	44.0363	32.9966	1
93443	cg15904834	THSD7A			6.28311e-08	6.28311e-08	2.16583	46.6892	6.83295	2.16583	Aged Cells up vs Young Cells	0.208662	Aged Cells up vs Young Cells	46.6892	41.8372	31.3628	1
751241	cg06466222	NPFFR1			6.30494e-08	6.30494e-08	2.17237	46.6733	6.83179	2.17237	Aged Cells up vs Young Cells	0.302865	Aged Cells up vs Young Cells	46.6733	42.0901	31.5631	1
522510	cg22559827	SPECC1			6.34591e-08	6.34591e-08	2.00367	46.6437	6.82962	2.00367	Aged Cells up vs Young Cells	0.280713	Aged Cells up vs Young Cells	46.6437	35.8066	26.8682	1
721850	cg16125291	LPL		N_Shore	6.351e-08	6.351e-08	2.24777	46.64	6.82935	2.24777	Aged Cells up vs Young Cells	0.33022	Aged Cells up vs Young Cells	46.64	45.0627	33.8163	1
314469	cg26496930				6.46114e-08	6.46114e-08	-2.73903	46.5614	-6.82359	-2.73903	Aged Cells down vs Young Cells	-0.391075	Aged Cells down vs Young Cells	46.5614	66.9121	50.2976	1
491210	cg09897789				6.54558e-08	6.54558e-08	2.06776	46.502	6.81924	2.06776	Aged Cells up vs Young Cells	0.318828	Aged Cells up vs Young Cells	46.502	38.1341	28.7018	1
467862	cg09789543	ITGB5			6.59446e-08	6.59446e-08	2.16874	46.4681	6.81675	2.16874	Aged Cells up vs Young Cells	0.137562	Aged Cells up vs Young Cells	46.4681	41.9494	31.5965	1
168234	cg27244186			S_Shelf	6.64927e-08	6.64927e-08	-2.19546	46.4303	-6.81398	-2.19546	Aged Cells down vs Young Cells	-0.213259	Aged Cells down vs Young Cells	46.4303	42.9895	32.4063	1
242697	cg21622709	GRIP1			6.6725e-08	6.6725e-08	2.03011	46.4144	6.81281	2.03011	Aged Cells up vs Young Cells	0.296936	Aged Cells up vs Young Cells	46.4144	36.7581	27.7184	1
172869	cg11566444				6.68829e-08	6.68829e-08	-2.4243	46.4036	-6.81202	-2.4243	Aged Cells down vs Young Cells	-0.350428	Aged Cells down vs Young Cells	46.4036	52.4184	39.5367	1
725356	cg06623544	GTF2IRD1		N_Shelf	6.73559e-08	6.73559e-08	2.0727	46.3714	6.80966	2.0727	Aged Cells up vs Young Cells	0.214833	Aged Cells up vs Young Cells	46.3714	38.3166	28.9204	1
686576	cg06216315	LINC01495			6.74902e-08	6.74902e-08	2.49078	46.3624	6.80899	2.49078	Aged Cells up vs Young Cells	0.365434	Aged Cells up vs Young Cells	46.3624	55.3328	41.772	1
568618	cg12918878	BCAS3			6.80969e-08	6.80969e-08	-2.40798	46.3216	-6.806	-2.40798	Aged Cells down vs Young Cells	-0.328732	Aged Cells down vs Young Cells	46.3216	51.7154	39.0755	1
152108	cg05843420	RBFOX2			6.83575e-08	6.83575e-08	2.5355	46.3042	6.80472	2.5355	Aged Cells up vs Young Cells	0.334091	Aged Cells up vs Young Cells	46.3042	57.3377	43.34	1
633970	cg21773771	AKR1C4			6.85371e-08	6.85371e-08	2.13887	46.2922	6.80384	2.13887	Aged Cells up vs Young Cells	0.329862	Aged Cells up vs Young Cells	46.2922	40.8019	30.849	1
342191	cg17928319	PLB1			6.85807e-08	6.85807e-08	2.076	46.2893	6.80363	2.076	Aged Cells up vs Young Cells	0.321764	Aged Cells up vs Young Cells	46.2893	38.4384	29.0638	1
157969	cg25061001				6.88258e-08	6.88258e-08	2.38894	46.2731	6.80243	2.38894	Aged Cells up vs Young Cells	0.304064	Aged Cells up vs Young Cells	46.2731	50.9006	38.5001	1
361617	cg20711480	NFYC			6.9857e-08	6.9857e-08	2.43699	46.2054	6.79745	2.43699	Aged Cells up vs Young Cells	0.25397	Aged Cells up vs Young Cells	46.2054	52.9689	40.1233	1
410764	cg16881657	ADARB2		S_Shore	7.00479e-08	7.00479e-08	2.10227	46.193	6.79654	2.10227	Aged Cells up vs Young Cells	0.248769	Aged Cells up vs Young Cells	46.193	39.4175	29.8663	1
143959	cg16489379				7.09608e-08	7.09608e-08	-3.20657	46.1341	-6.79221	-3.20657	Aged Cells down vs Young Cells	-0.427926	Aged Cells down vs Young Cells	46.1341	91.7053	69.573	1
324557	cg06464753	EYA2			7.10845e-08	7.10845e-08	2.67625	46.1261	6.79162	2.67625	Aged Cells up vs Young Cells	0.360893	Aged Cells up vs Young Cells	46.1261	63.8803	48.4716	1
517258	cg13064613	LINC01182			7.1522e-08	7.1522e-08	2.38351	46.0983	6.78957	2.38351	Aged Cells up vs Young Cells	0.332422	Aged Cells up vs Young Cells	46.0983	50.6694	38.4707	1
450561	cg04597432	SMOC1			7.17484e-08	7.17484e-08	2.31318	46.0839	6.78851	2.31318	Aged Cells up vs Young Cells	0.347735	Aged Cells up vs Young Cells	46.0839	47.7232	36.245	1
231959	cg18635614				7.18572e-08	7.18572e-08	2.00781	46.077	6.78801	2.00781	Aged Cells up vs Young Cells	0.31443	Aged Cells up vs Young Cells	46.077	35.9547	27.3111	1
485615	cg16137204				7.28582e-08	7.28582e-08	2.31988	46.0142	6.78338	2.31988	Aged Cells up vs Young Cells	0.347342	Aged Cells up vs Young Cells	46.0142	48.0003	36.5107	1
232867	cg26754262	MIR2052			7.32019e-08	7.32019e-08	2.01037	45.9928	6.7818	2.01037	Aged Cells up vs Young Cells	0.312565	Aged Cells up vs Young Cells	45.9928	36.0466	27.431	1
677275	cg06300318	C1orf101			7.41829e-08	7.41829e-08	2.36038	45.9324	6.77735	2.36038	Aged Cells up vs Young Cells	0.348783	Aged Cells up vs Young Cells	45.9324	49.6909	37.8639	1
364649	cg12901399				7.42543e-08	7.42543e-08	2.06421	45.9281	6.77703	2.06421	Aged Cells up vs Young Cells	0.317226	Aged Cells up vs Young Cells	45.9281	38.0034	28.9609	1
430885	cg04935109	RTP4	Promoter_Associated		7.42655e-08	7.42655e-08	-2.47439	45.9274	-6.77698	-2.47439	Aged Cells down vs Young Cells	-0.293432	Aged Cells down vs Young Cells	45.9274	54.6072	41.6147	1
278386	cg07993586	DNAJB6		N_Shore	7.4828e-08	7.4828e-08	2.09184	45.8932	6.77445	2.09184	Aged Cells up vs Young Cells	0.247117	Aged Cells up vs Young Cells	45.8932	39.0274	29.7639	1
790059	cg03909277				7.49289e-08	7.49289e-08	2.28202	45.8871	6.774	2.28202	Aged Cells up vs Young Cells	0.183459	Aged Cells up vs Young Cells	45.8871	46.4461	35.4264	1
751475	cg06178312				7.51534e-08	7.51534e-08	2.16509	45.8735	6.773	2.16509	Aged Cells up vs Young Cells	0.295089	Aged Cells up vs Young Cells	45.8735	41.8085	31.8985	1
228290	cg22608179				7.65817e-08	7.65817e-08	2.11313	45.7883	6.7667	2.11313	Aged Cells up vs Young Cells	0.297674	Aged Cells up vs Young Cells	45.7883	39.8257	30.4423	1
451052	cg06666175	COL12A1	Unclassified	S_Shore	7.67107e-08	7.67107e-08	-2.65685	45.7806	-6.76614	-2.65685	Aged Cells down vs Young Cells	-0.382277	Aged Cells down vs Young Cells	45.7806	62.9575	48.132	1
624469	cg23398156		Promoter_Associated		7.70487e-08	7.70487e-08	2.11263	45.7607	6.76467	2.11263	Aged Cells up vs Young Cells	0.271843	Aged Cells up vs Young Cells	45.7607	39.807	30.4463	1
703429	cg00264754	LRRC4C			7.72351e-08	7.72351e-08	2.0751	45.7498	6.76386	2.0751	Aged Cells up vs Young Cells	0.317234	Aged Cells up vs Young Cells	45.7498	38.4053	29.3813	1
299744	cg16647671				7.73215e-08	7.73215e-08	-2.09956	45.7448	-6.76349	-2.09956	Aged Cells down vs Young Cells	-0.309624	Aged Cells down vs Young Cells	45.7448	39.316	30.0812	1
313777	cg08201248	TRIM2			7.74314e-08	7.74314e-08	2.06993	45.7383	6.76301	2.06993	Aged Cells up vs Young Cells	0.303794	Aged Cells up vs Young Cells	45.7383	38.2141	29.2423	1
356819	cg27487222				7.76903e-08	7.76903e-08	2.59125	45.7232	6.7619	2.59125	Aged Cells up vs Young Cells	0.363521	Aged Cells up vs Young Cells	45.7232	59.8868	45.8418	1
458938	cg20248394				7.88443e-08	7.88443e-08	-3.08716	45.6566	-6.75697	-3.08716	Aged Cells down vs Young Cells	-0.404129	Aged Cells down vs Young Cells	45.6566	85.0025	65.1623	1
760087	cg20185773				7.88999e-08	7.88999e-08	2.31722	45.6534	6.75673	2.31722	Aged Cells up vs Young Cells	0.196946	Aged Cells up vs Young Cells	45.6534	47.8902	36.7149	1
295543	cg12053348				7.92383e-08	7.92383e-08	2.10503	45.6341	6.7553	2.10503	Aged Cells up vs Young Cells	0.171424	Aged Cells up vs Young Cells	45.6341	39.521	30.3115	1
140040	cg25880344	THSD7A			7.93872e-08	7.93872e-08	2.09532	45.6256	6.75467	2.09532	Aged Cells up vs Young Cells	0.257621	Aged Cells up vs Young Cells	45.6256	39.1574	30.0382	1
213398	cg22648864	APBB2			7.94309e-08	7.94309e-08	2.45188	45.6231	6.75449	2.45188	Aged Cells up vs Young Cells	0.362338	Aged Cells up vs Young Cells	45.6231	53.6178	41.1332	1
750416	cg05437857	UST			7.98103e-08	7.98103e-08	2.2188	45.6016	6.75289	2.2188	Aged Cells up vs Young Cells	0.299053	Aged Cells up vs Young Cells	45.6016	43.9083	33.7004	1
568651	cg08786644	ABCA1			8.00278e-08	8.00278e-08	2.22901	45.5893	6.75198	2.22901	Aged Cells up vs Young Cells	0.227669	Aged Cells up vs Young Cells	45.5893	44.3136	34.0206	1
214215	cg17570756	FMN1			8.06295e-08	8.06295e-08	2.65128	45.5555	6.74948	2.65128	Aged Cells up vs Young Cells	0.389756	Aged Cells up vs Young Cells	45.5555	62.6939	48.1673	1
184157	cg26193993	AOAH			8.08085e-08	8.08085e-08	2.22661	45.5455	6.74874	2.22661	Aged Cells up vs Young Cells	0.336789	Aged Cells up vs Young Cells	45.5455	44.218	33.9799	1
106596	cg02556649	TNNT3		N_Shore	8.094e-08	8.094e-08	-2.25409	45.5381	-6.7482	-2.25409	Aged Cells down vs Young Cells	-0.141196	Aged Cells down vs Young Cells	45.5381	45.3162	34.8294	1
486895	cg25616547			N_Shore	8.11504e-08	8.11504e-08	2.12904	45.5264	6.74733	2.12904	Aged Cells up vs Young Cells	0.311413	Aged Cells up vs Young Cells	45.5264	40.4279	31.0804	1
359609	cg05824697	ENDOD1			8.16196e-08	8.16196e-08	2.27022	45.5004	6.7454	2.27022	Aged Cells up vs Young Cells	0.279875	Aged Cells up vs Young Cells	45.5004	45.9674	35.3592	1
210380	cg14788655	LRRC4C			8.18782e-08	8.18782e-08	2.04814	45.4862	6.74434	2.04814	Aged Cells up vs Young Cells	0.316783	Aged Cells up vs Young Cells	45.4862	37.4139	28.7887	1
424700	cg03134000	FLI1			8.20068e-08	8.20068e-08	2.78259	45.4791	6.74382	2.78259	Aged Cells up vs Young Cells	0.409246	Aged Cells up vs Young Cells	45.4791	69.0577	53.1457	1
559161	cg15700661				8.31917e-08	8.31917e-08	2.11243	45.4144	6.73902	2.11243	Aged Cells up vs Young Cells	0.309291	Aged Cells up vs Young Cells	45.4144	39.7995	30.6727	1
283474	cg19245663	LINC01495			8.32829e-08	8.32829e-08	2.64182	45.4095	6.73866	2.64182	Aged Cells up vs Young Cells	0.387162	Aged Cells up vs Young Cells	45.4095	62.2469	47.9777	1
232959	cg01625171				8.33606e-08	8.33606e-08	-2.43201	45.4053	-6.73835	-2.43201	Aged Cells down vs Young Cells	-0.350149	Aged Cells down vs Young Cells	45.4053	52.7524	40.6634	1
775904	cg01923861	ATXN10			8.36974e-08	8.36974e-08	2.15664	45.3871	6.737	2.15664	Aged Cells up vs Young Cells	0.177059	Aged Cells up vs Young Cells	45.3871	41.4828	31.9892	1
732824	cg03555030	SAMD4A			8.43433e-08	8.43433e-08	-2.36809	45.3525	-6.73443	-2.36809	Aged Cells down vs Young Cells	-0.358616	Aged Cells down vs Young Cells	45.3525	50.0158	38.5988	1
513023	cg00752580	PLEKHH1			8.54612e-08	8.54612e-08	2.07094	45.2933	6.73003	2.07094	Aged Cells up vs Young Cells	0.210818	Aged Cells up vs Young Cells	45.2933	38.2514	29.5584	1
758660	cg12740316	CPA6			8.59374e-08	8.59374e-08	2.18718	45.2683	6.72817	2.18718	Aged Cells up vs Young Cells	0.332997	Aged Cells up vs Young Cells	45.2683	42.666	32.988	1
164919	cg10003581	DST			8.62407e-08	8.62407e-08	2.03551	45.2525	6.72699	2.03551	Aged Cells up vs Young Cells	0.224934	Aged Cells up vs Young Cells	45.2525	36.9537	28.5814	1
762122	cg27232559	LSAMP			8.64055e-08	8.64055e-08	2.14846	45.2439	6.72636	2.14846	Aged Cells up vs Young Cells	0.309015	Aged Cells up vs Young Cells	45.2439	41.1685	31.8473	1
186873	cg18688392	ZMIZ1			8.67662e-08	8.67662e-08	2.28495	45.2252	6.72497	2.28495	Aged Cells up vs Young Cells	0.207991	Aged Cells up vs Young Cells	45.2252	46.5657	36.0374	1
764718	cg09247539	ALG9			8.69793e-08	8.69793e-08	2.40349	45.2141	6.72415	2.40349	Aged Cells up vs Young Cells	0.339253	Aged Cells up vs Young Cells	45.2141	51.5226	39.8834	1
155589	cg12185067	NREP			8.77792e-08	8.77792e-08	2.35722	45.173	6.72109	2.35722	Aged Cells up vs Young Cells	0.357436	Aged Cells up vs Young Cells	45.173	49.5577	38.3973	1
534314	cg05684715			N_Shelf	8.78092e-08	8.78092e-08	2.48835	45.1715	6.72097	2.48835	Aged Cells up vs Young Cells	0.323002	Aged Cells up vs Young Cells	45.1715	55.225	42.7897	1
321351	cg08053137	MIR196A2		N_Shelf	8.81997e-08	8.81997e-08	-2.86182	45.1516	-6.71949	-2.86182	Aged Cells down vs Young Cells	-0.304067	Aged Cells down vs Young Cells	45.1516	73.046	56.6228	1
595168	cg14461291	TMEM44			8.89315e-08	8.89315e-08	2.00228	45.1145	6.71673	2.00228	Aged Cells up vs Young Cells	0.270738	Aged Cells up vs Young Cells	45.1145	35.7571	27.7405	1
197542	cg02915139	GPD2			8.92061e-08	8.92061e-08	2.05569	45.1006	6.7157	2.05569	Aged Cells up vs Young Cells	0.234254	Aged Cells up vs Young Cells	45.1006	37.6901	29.2491	1
213229	cg00345123	CTPS1		S_Shore	9.01883e-08	9.01883e-08	2.05056	45.0515	6.71204	2.05056	Aged Cells up vs Young Cells	0.241718	Aged Cells up vs Young Cells	45.0515	37.5021	29.1349	1
219878	cg10128878	PACS1			9.02258e-08	9.02258e-08	2.90922	45.0497	6.7119	2.90922	Aged Cells up vs Young Cells	0.416071	Aged Cells up vs Young Cells	45.0497	75.4859	58.6465	1
473048	cg08521840	LOC101926942			9.05804e-08	9.05804e-08	2.01975	45.0321	6.71059	2.01975	Aged Cells up vs Young Cells	0.223818	Aged Cells up vs Young Cells	45.0321	36.3839	28.2784	1
584836	cg13482250	MYO10			9.09948e-08	9.09948e-08	2.32499	45.0116	6.70907	2.32499	Aged Cells up vs Young Cells	0.349197	Aged Cells up vs Young Cells	45.0116	48.2118	37.4884	1
225732	cg08026836	SIAH2			9.12268e-08	9.12268e-08	2.02422	45.0002	6.70822	2.02422	Aged Cells up vs Young Cells	0.211367	Aged Cells up vs Young Cells	45.0002	36.5448	28.4236	1
502975	cg15317580				9.16785e-08	9.16785e-08	2.03388	44.9781	6.70657	2.03388	Aged Cells up vs Young Cells	0.290952	Aged Cells up vs Young Cells	44.9781	36.8945	28.7097	1
83233	cg02072538			Island	9.22311e-08	9.22311e-08	2.08293	44.9512	6.70456	2.08293	Aged Cells up vs Young Cells	0.117328	Aged Cells up vs Young Cells	44.9512	38.6956	30.1293	1
141136	cg14877165	SLC30A8			9.23506e-08	9.23506e-08	2.45874	44.9454	6.70413	2.45874	Aged Cells up vs Young Cells	0.376089	Aged Cells up vs Young Cells	44.9454	53.9184	41.9875	1
731859	cg09188514				9.27566e-08	9.27566e-08	2.15641	44.9257	6.70267	2.15641	Aged Cells up vs Young Cells	0.326003	Aged Cells up vs Young Cells	44.9257	41.4737	32.3107	1
599069	cg17282145	C1orf198		S_Shore	9.28075e-08	9.28075e-08	2.05365	44.9233	6.70248	2.05365	Aged Cells up vs Young Cells	0.253397	Aged Cells up vs Young Cells	44.9233	37.6154	29.3064	1
25534	cg04027548	KCNJ8	Unclassified_Cell_type_specific		9.39533e-08	9.39533e-08	2.06703	44.8684	6.69839	2.06703	Aged Cells up vs Young Cells	0.313006	Aged Cells up vs Young Cells	44.8684	38.1071	29.7258	1
429699	cg02256592				9.46015e-08	9.46015e-08	2.78603	44.8376	6.69609	2.78603	Aged Cells up vs Young Cells	0.396481	Aged Cells up vs Young Cells	44.8376	69.2282	54.0392	1
94120	cg08512168	ROBO2		Island	9.46956e-08	9.46956e-08	2.51532	44.8332	6.69576	2.51532	Aged Cells up vs Young Cells	0.296939	Aged Cells up vs Young Cells	44.8332	56.4286	44.0522	1
317384	cg02897933				9.48511e-08	9.48511e-08	2.00148	44.8258	6.69521	2.00148	Aged Cells up vs Young Cells	0.170631	Aged Cells up vs Young Cells	44.8258	35.7284	27.8967	1
425485	cg21961899			S_Shelf	9.75109e-08	9.75109e-08	-2.15617	44.7023	-6.68598	-2.15617	Aged Cells down vs Young Cells	-0.305465	Aged Cells down vs Young Cells	44.7023	41.4648	32.4652	1
619227	cg02997497	FAM19A1		N_Shelf	9.77295e-08	9.77295e-08	2.04115	44.6923	6.68523	2.04115	Aged Cells up vs Young Cells	0.313527	Aged Cells up vs Young Cells	44.6923	37.1589	29.1004	1
414830	cg15049092	LOC101929710			9.78026e-08	9.78026e-08	2.14475	44.689	6.68498	2.14475	Aged Cells up vs Young Cells	0.323526	Aged Cells up vs Young Cells	44.689	41.0265	32.1316	1
456101	cg18864179				9.78566e-08	9.78566e-08	-2.17816	44.6865	-6.6848	-2.17816	Aged Cells down vs Young Cells	-0.32618	Aged Cells down vs Young Cells	44.6865	42.3149	33.1425	1
435455	cg15310620				9.79842e-08	9.79842e-08	2.72719	44.6807	6.68436	2.72719	Aged Cells up vs Young Cells	0.392079	Aged Cells up vs Young Cells	44.6807	66.3353	51.9628	1
721011	cg04671082				9.84814e-08	9.84814e-08	2.20049	44.6581	6.68267	2.20049	Aged Cells up vs Young Cells	0.32522	Aged Cells up vs Young Cells	44.6581	43.1867	33.8468	1
350215	cg16867227	MYOCD			9.92478e-08	9.92478e-08	-2.5468	44.6235	-6.68009	-2.5468	Aged Cells down vs Young Cells	-0.350636	Aged Cells down vs Young Cells	44.6235	57.8498	45.3739	1
309169	cg22946460	NAV2			9.93062e-08	9.93062e-08	-2.0527	44.6209	-6.67989	-2.0527	Aged Cells down vs Young Cells	-0.316029	Aged Cells down vs Young Cells	44.6209	37.5806	29.4777	1
314932	cg01248347	TMEM215		N_Shore	9.94922e-08	9.94922e-08	2.47678	44.6126	6.67926	2.47678	Aged Cells up vs Young Cells	0.305702	Aged Cells up vs Young Cells	44.6126	54.7126	42.9238	1
137113	cg04771980				9.95003e-08	9.95003e-08	2.14164	44.6122	6.67924	2.14164	Aged Cells up vs Young Cells	0.244628	Aged Cells up vs Young Cells	44.6122	40.9078	32.0937	1
416026	cg18973024				9.95355e-08	9.95355e-08	2.30962	44.6106	6.67912	2.30962	Aged Cells up vs Young Cells	0.300758	Aged Cells up vs Young Cells	44.6106	47.5768	37.3271	1
564016	cg05998333				1.00119e-07	1.00119e-07	2.31873	44.5846	6.67717	2.31873	Aged Cells up vs Young Cells	0.356238	Aged Cells up vs Young Cells	44.5846	47.9528	37.6441	1
328042	cg05022368	ADAM9		S_Shelf	1.00393e-07	1.00393e-07	2.35839	44.5724	6.67626	2.35839	Aged Cells up vs Young Cells	0.359476	Aged Cells up vs Young Cells	44.5724	49.6069	38.9533	1
529626	cg21715346	MEIS1	Unclassified	S_Shore	1.00757e-07	1.00757e-07	2.21125	44.5563	6.67505	2.21125	Aged Cells up vs Young Cells	0.325453	Aged Cells up vs Young Cells	44.5563	43.6102	34.2569	1
729217	cg16414311	SORL1			1.0094e-07	1.0094e-07	2.6686	44.5482	6.67444	2.6686	Aged Cells up vs Young Cells	0.260418	Aged Cells up vs Young Cells	44.5482	63.5156	49.902	1
261619	cg03988568				1.01686e-07	1.01686e-07	-2.22107	44.5154	-6.67199	-2.22107	Aged Cells down vs Young Cells	-0.28163	Aged Cells down vs Young Cells	44.5154	43.9983	34.5935	1
781209	cg19898108	HOXC10	Unclassified	S_Shelf	1.0243e-07	1.0243e-07	-2.58637	44.483	-6.66955	-2.58637	Aged Cells down vs Young Cells	-0.273977	Aged Cells down vs Young Cells	44.483	59.6615	46.9428	1
158963	cg24822529				1.03004e-07	1.03004e-07	2.05279	44.4581	6.66769	2.05279	Aged Cells up vs Young Cells	0.155737	Aged Cells up vs Young Cells	44.4581	37.5838	29.5882	1
405778	cg26330155	NLRP1	Promoter_Associated		1.03011e-07	1.03011e-07	-2.50185	44.4578	-6.66767	-2.50185	Aged Cells down vs Young Cells	-0.223081	Aged Cells down vs Young Cells	44.4578	55.8259	43.9497	1
367781	cg15934892	REXO2			1.03045e-07	1.03045e-07	2.05212	44.4563	6.66756	2.05212	Aged Cells up vs Young Cells	0.312853	Aged Cells up vs Young Cells	44.4563	37.5591	29.5699	1
558923	cg03900581				1.0401e-07	1.0401e-07	2.56417	44.4149	6.66445	2.56417	Aged Cells up vs Young Cells	0.376785	Aged Cells up vs Young Cells	44.4149	58.6417	46.2111	1
310636	cg07126407	GRIP1			1.04932e-07	1.04932e-07	2.0808	44.3756	6.6615	2.0808	Aged Cells up vs Young Cells	0.299526	Aged Cells up vs Young Cells	44.3756	38.6167	30.4578	1
568273	cg09399329	LHFPL2			1.05619e-07	1.05619e-07	-2.01984	44.3466	-6.65933	-2.01984	Aged Cells down vs Young Cells	-0.286111	Aged Cells down vs Young Cells	44.3466	36.387	28.7179	1
734111	cg22008341				1.06082e-07	1.06082e-07	-3.23621	44.3272	-6.65787	-3.23621	Aged Cells down vs Young Cells	-0.442645	Aged Cells down vs Young Cells	44.3272	93.4084	73.7537	1
510673	cg16612625	ALK			1.06335e-07	1.06335e-07	2.04803	44.3166	6.65707	2.04803	Aged Cells up vs Young Cells	0.296781	Aged Cells up vs Young Cells	44.3166	37.4098	29.5452	1
517132	cg24544716				1.0761e-07	1.0761e-07	2.64795	44.2637	6.6531	2.64795	Aged Cells up vs Young Cells	0.381155	Aged Cells up vs Young Cells	44.2637	62.5364	49.4485	1
560511	cg15081074	ABTB2			1.07793e-07	1.07793e-07	2.07276	44.2562	6.65253	2.07276	Aged Cells up vs Young Cells	0.205659	Aged Cells up vs Young Cells	44.2562	38.3188	30.3044	1
431039	cg06601098		Unclassified		1.08224e-07	1.08224e-07	-2.14037	44.2385	-6.6512	-2.14037	Aged Cells down vs Young Cells	-0.275979	Aged Cells down vs Young Cells	44.2385	40.8593	32.3265	1
423124	cg18285788	PTPRN2	Unclassified_Cell_type_specific	N_Shore	1.08253e-07	1.08253e-07	2.73136	44.2373	6.65111	2.73136	Aged Cells up vs Young Cells	0.245164	Aged Cells up vs Young Cells	44.2373	66.5379	52.644	1
169729	cg23578629				1.08296e-07	1.08296e-07	2.05661	44.2355	6.65098	2.05661	Aged Cells up vs Young Cells	0.315013	Aged Cells up vs Young Cells	44.2355	37.724	29.8479	1
10733	cg06282270	VWCE	Unclassified	Island	1.08359e-07	1.08359e-07	2.46535	44.2329	6.65079	2.46535	Aged Cells up vs Young Cells	0.238779	Aged Cells up vs Young Cells	44.2329	54.2086	42.8934	1
82809	cg02602550	IRX6		S_Shore	1.08751e-07	1.08751e-07	2.18028	44.2169	6.64958	2.18028	Aged Cells up vs Young Cells	0.154341	Aged Cells up vs Young Cells	44.2169	42.3972	33.5596	1
744663	cg16581455				1.08804e-07	1.08804e-07	2.13329	44.2148	6.64942	2.13329	Aged Cells up vs Young Cells	0.335905	Aged Cells up vs Young Cells	44.2148	40.5894	32.1302	1
773338	cg06109846				1.08853e-07	1.08853e-07	2.14466	44.2127	6.64927	2.14466	Aged Cells up vs Young Cells	0.330016	Aged Cells up vs Young Cells	44.2127	41.0232	32.4751	1
316013	cg02184042	CD82			1.09558e-07	1.09558e-07	2.12403	44.1841	6.64711	2.12403	Aged Cells up vs Young Cells	0.254486	Aged Cells up vs Young Cells	44.1841	40.2376	31.8738	1
214474	cg22626985	NRG1			1.10071e-07	1.10071e-07	2.09013	44.1634	6.64556	2.09013	Aged Cells up vs Young Cells	0.271129	Aged Cells up vs Young Cells	44.1634	38.9635	30.879	1
776776	cg02322562	THSD7A			1.10152e-07	1.10152e-07	2.06075	44.1602	6.64531	2.06075	Aged Cells up vs Young Cells	0.253294	Aged Cells up vs Young Cells	44.1602	37.876	30.0194	1
169662	cg03921357	C1orf174		S_Shore	1.1081e-07	1.1081e-07	-3.02737	44.1338	-6.64332	-3.02737	Aged Cells down vs Young Cells	-0.367217	Aged Cells down vs Young Cells	44.1338	81.7414	64.8245	1
576105	cg00950265			N_Shore	1.11124e-07	1.11124e-07	2.37706	44.1212	6.64238	2.37706	Aged Cells up vs Young Cells	0.297983	Aged Cells up vs Young Cells	44.1212	50.3956	39.9772	1
629881	cg07350195	PPP2R5C	Promoter_Associated_Cell_type_specific		1.11237e-07	1.11237e-07	-2.44404	44.1167	-6.64204	-2.44404	Aged Cells down vs Young Cells	-0.361954	Aged Cells down vs Young Cells	44.1167	53.2756	42.2662	1
488268	cg05013438	MTSS1			1.11323e-07	1.11323e-07	-2.39281	44.1133	-6.64178	-2.39281	Aged Cells down vs Young Cells	-0.349679	Aged Cells down vs Young Cells	44.1133	51.0657	40.5161	1
515572	cg06219576				1.11422e-07	1.11422e-07	2.28	44.1094	6.64149	2.28	Aged Cells up vs Young Cells	0.307125	Aged Cells up vs Young Cells	44.1094	46.3642	36.7891	1
348456	cg11131752	PLA2G6	Unclassified	N_Shore	1.11977e-07	1.11977e-07	2.63857	44.0874	6.63983	2.63857	Aged Cells up vs Young Cells	0.390783	Aged Cells up vs Young Cells	44.0874	62.0938	49.2949	1
31210	cg21376799			N_Shore	1.1256e-07	1.1256e-07	-2.01834	44.0644	-6.6381	-2.01834	Aged Cells down vs Young Cells	-0.305438	Aged Cells down vs Young Cells	44.0644	36.3331	28.8591	1
371594	cg11375831	SERPINI2			1.12708e-07	1.12708e-07	2.02642	44.0585	6.63766	2.02642	Aged Cells up vs Young Cells	0.311611	Aged Cells up vs Young Cells	44.0585	36.6245	29.0944	1
446880	cg14779065	DPP4		S_Shore	1.12807e-07	1.12807e-07	-2.06075	44.0547	-6.63737	-2.06075	Aged Cells down vs Young Cells	-0.252079	Aged Cells down vs Young Cells	44.0547	37.876	30.0913	1
60867	cg24530147	PRR23C		Island	1.1301e-07	1.1301e-07	2.43589	44.0467	6.63677	2.43589	Aged Cells up vs Young Cells	0.351063	Aged Cells up vs Young Cells	44.0467	52.921	42.0516	1
726753	cg19738121			S_Shelf	1.13535e-07	1.13535e-07	2.27116	44.0262	6.63522	2.27116	Aged Cells up vs Young Cells	0.329455	Aged Cells up vs Young Cells	44.0262	46.0054	36.5734	1
423014	cg10040669	PPP1R3B		S_Shore	1.13579e-07	1.13579e-07	-2.39812	44.0245	-6.63509	-2.39812	Aged Cells down vs Young Cells	-0.320183	Aged Cells down vs Young Cells	44.0245	51.2925	40.7782	1
224046	cg16535068	RPS6KA2			1.14199e-07	1.14199e-07	-2.04249	44.0004	-6.63328	-2.04249	Aged Cells down vs Young Cells	-0.308961	Aged Cells down vs Young Cells	44.0004	37.2076	29.5967	1
517305	cg10040625	JAZF1			1.14458e-07	1.14458e-07	-2.03717	43.9904	-6.63252	-2.03717	Aged Cells down vs Young Cells	-0.30816	Aged Cells down vs Young Cells	43.9904	37.0141	29.4495	1
387397	cg15757838	KCTD16			1.14543e-07	1.14543e-07	2.49377	43.9871	6.63228	2.49377	Aged Cells up vs Young Cells	0.318277	Aged Cells up vs Young Cells	43.9871	55.4659	44.1335	1
632974	cg16500874	LETM1		S_Shore	1.14879e-07	1.14879e-07	2.35521	43.9741	6.6313	2.35521	Aged Cells up vs Young Cells	0.3197	Aged Cells up vs Young Cells	43.9741	49.4732	39.3768	1
769313	cg12668216				1.15509e-07	1.15509e-07	-2.02742	43.95	-6.62948	-2.02742	Aged Cells down vs Young Cells	-0.290041	Aged Cells down vs Young Cells	43.95	36.6604	29.1949	1
614209	cg09209931				1.15681e-07	1.15681e-07	2.06817	43.9434	6.62898	2.06817	Aged Cells up vs Young Cells	0.224137	Aged Cells up vs Young Cells	43.9434	38.1493	30.3851	1
493754	cg19343663	PTK2			1.15783e-07	1.15783e-07	2.25741	43.9395	6.62869	2.25741	Aged Cells up vs Young Cells	0.350266	Aged Cells up vs Young Cells	43.9395	45.4499	36.2031	1
493434	cg18153680	PAQR5			1.16526e-07	1.16526e-07	2.04596	43.9113	6.62656	2.04596	Aged Cells up vs Young Cells	0.297924	Aged Cells up vs Young Cells	43.9113	37.3343	29.7578	1
681723	cg13600373	FAM171A1			1.17021e-07	1.17021e-07	-2.30436	43.8925	-6.62514	-2.30436	Aged Cells down vs Young Cells	-0.333039	Aged Cells down vs Young Cells	43.8925	47.3602	37.7651	1
81860	cg14199833	DAXX		Island	1.17753e-07	1.17753e-07	-2.03298	43.865	-6.62307	-2.03298	Aged Cells down vs Young Cells	-0.258951	Aged Cells down vs Young Cells	43.865	36.8619	29.4122	1
562846	cg09528141	LINC01094			1.17867e-07	1.17867e-07	2.58404	43.8607	6.62274	2.58404	Aged Cells up vs Young Cells	0.365888	Aged Cells up vs Young Cells	43.8607	59.5538	47.5228	1
526591	cg10589720	DACH1			1.18534e-07	1.18534e-07	2.94634	43.8358	6.62086	2.94634	Aged Cells up vs Young Cells	0.415616	Aged Cells up vs Young Cells	43.8358	77.4246	61.8184	1
585465	cg08525766	NMNAT3			1.19433e-07	1.19433e-07	2.26166	43.8025	6.61834	2.26166	Aged Cells up vs Young Cells	0.340032	Aged Cells up vs Young Cells	43.8025	45.6214	36.4534	1
468128	cg05866504	LOC100506457			1.20243e-07	1.20243e-07	2.29388	43.7727	6.61609	2.29388	Aged Cells up vs Young Cells	0.342292	Aged Cells up vs Young Cells	43.7727	46.9305	37.5249	1
735701	cg26175448				1.20638e-07	1.20638e-07	2.52244	43.7582	6.615	2.52244	Aged Cells up vs Young Cells	0.27043	Aged Cells up vs Young Cells	43.7582	56.7484	45.3902	1
737942	cg08403027	RASL12		S_Shore	1.22651e-07	1.22651e-07	-2.44486	43.6853	-6.60948	-2.44486	Aged Cells down vs Young Cells	-0.362339	Aged Cells down vs Young Cells	43.6853	53.3116	42.7125	1
441746	cg16523185	PEX10		N_Shelf	1.22871e-07	1.22871e-07	2.62205	43.6774	6.60889	2.62205	Aged Cells up vs Young Cells	0.315749	Aged Cells up vs Young Cells	43.6774	61.319	49.1368	1
785431	cg15982046	ZNF608			1.23399e-07	1.23399e-07	2.51175	43.6585	6.60746	2.51175	Aged Cells up vs Young Cells	0.373335	Aged Cells up vs Young Cells	43.6585	56.2683	45.109	1
589335	cg10053507	KIAA1026			1.24346e-07	1.24346e-07	2.04673	43.6249	6.60491	2.04673	Aged Cells up vs Young Cells	0.192757	Aged Cells up vs Young Cells	43.6249	37.3624	29.9756	1
588955	cg06878951				1.25182e-07	1.25182e-07	-2.28246	43.5954	-6.60268	-2.28246	Aged Cells down vs Young Cells	-0.298053	Aged Cells down vs Young Cells	43.5954	46.464	37.3031	1
609361	cg15193228	SEC14L3			1.25657e-07	1.25657e-07	-2.04918	43.5787	-6.60142	-2.04918	Aged Cells down vs Young Cells	-0.297759	Aged Cells down vs Young Cells	43.5787	37.4517	30.0791	1
538417	cg16921772	LOC100506457			1.26129e-07	1.26129e-07	2.37499	43.5622	6.60017	2.37499	Aged Cells up vs Young Cells	0.341067	Aged Cells up vs Young Cells	43.5622	50.3079	40.4198	1
392242	cg10978130				1.26616e-07	1.26616e-07	2.579	43.5453	6.59888	2.579	Aged Cells up vs Young Cells	0.371816	Aged Cells up vs Young Cells	43.5453	59.3218	47.6806	1
173374	cg17637715	PXDN		N_Shore	1.2729e-07	1.2729e-07	-2.15835	43.5219	-6.59712	-2.15835	Aged Cells down vs Young Cells	-0.307155	Aged Cells down vs Young Cells	43.5219	41.5487	33.4131	1
148065	cg16213581	SST		S_Shore	1.28705e-07	1.28705e-07	2.02712	43.4734	6.59343	2.02712	Aged Cells up vs Young Cells	0.298534	Aged Cells up vs Young Cells	43.4734	36.6499	29.5065	1
739317	cg10820936	MREG	Unclassified		1.28753e-07	1.28753e-07	-2.47892	43.4717	-6.59331	-2.47892	Aged Cells down vs Young Cells	-0.352266	Aged Cells down vs Young Cells	43.4717	54.8073	44.1265	1
650100	cg21708738				1.2921e-07	1.2921e-07	2.06391	43.4562	6.59213	2.06391	Aged Cells up vs Young Cells	0.305971	Aged Cells up vs Young Cells	43.4562	37.9921	30.5992	1
67534	cg18966688	AUTS2		Island	1.31431e-07	1.31431e-07	2.55257	43.3814	6.58645	2.55257	Aged Cells up vs Young Cells	0.29375	Aged Cells up vs Young Cells	43.3814	58.1121	46.8848	1
108565	cg06133910		Promoter_Associated		1.31764e-07	1.31764e-07	-3.0339	43.3703	-6.58561	-3.0339	Aged Cells down vs Young Cells	-0.343237	Aged Cells down vs Young Cells	43.3703	82.0946	66.2507	1
275717	cg10821127				1.32234e-07	1.32234e-07	2.76911	43.3546	6.58442	2.76911	Aged Cells up vs Young Cells	0.393819	Aged Cells up vs Young Cells	43.3546	68.3902	55.211	1
786954	cg03273748				1.32914e-07	1.32914e-07	2.28972	43.3322	6.58272	2.28972	Aged Cells up vs Young Cells	0.354165	Aged Cells up vs Young Cells	43.3322	46.7601	37.7688	1
684696	cg22102078	C6orf191			1.33186e-07	1.33186e-07	3.22669	43.3232	6.58204	3.22669	Aged Cells up vs Young Cells	0.439334	Aged Cells up vs Young Cells	43.3232	92.8594	75.0193	1
457070	cg20829179	EFCAB11			1.3392e-07	1.3392e-07	2.35852	43.2991	6.58021	2.35852	Aged Cells up vs Young Cells	0.258713	Aged Cells up vs Young Cells	43.2991	49.6126	40.1033	1
444784	cg26032419				1.34039e-07	1.34039e-07	2.35395	43.2952	6.57991	2.35395	Aged Cells up vs Young Cells	0.344207	Aged Cells up vs Young Cells	43.2952	49.4206	39.9518	1
658510	cg16791250	HOXC10		N_Shore	1.34092e-07	1.34092e-07	-2.53281	43.2935	-6.57978	-2.53281	Aged Cells down vs Young Cells	-0.202744	Aged Cells down vs Young Cells	43.2935	57.2161	46.2555	1
576919	cg11718863	TSHZ2			1.34521e-07	1.34521e-07	2.28	43.2795	6.57872	2.28	Aged Cells up vs Young Cells	0.293704	Aged Cells up vs Young Cells	43.2795	46.3642	37.4946	1
447601	cg18774642	KLHL14		S_Shore	1.3579e-07	1.3579e-07	2.30986	43.2384	6.57559	2.30986	Aged Cells up vs Young Cells	0.347952	Aged Cells up vs Young Cells	43.2384	47.5866	38.5197	1
180972	cg08315524				1.35922e-07	1.35922e-07	2.5402	43.2341	6.57527	2.5402	Aged Cells up vs Young Cells	0.297694	Aged Cells up vs Young Cells	43.2341	57.5504	46.5896	1
471916	cg12157761	UACA			1.37128e-07	1.37128e-07	2.43354	43.1955	6.57233	2.43354	Aged Cells up vs Young Cells	0.352412	Aged Cells up vs Young Cells	43.1955	52.8189	42.7975	1
673670	cg01071037	TMEM241			1.37484e-07	1.37484e-07	2.09204	43.1841	6.57146	2.09204	Aged Cells up vs Young Cells	0.281951	Aged Cells up vs Young Cells	43.1841	39.0349	31.6372	1
513034	cg25546837	LRRTM4			1.37532e-07	1.37532e-07	2.4677	43.1826	6.57135	2.4677	Aged Cells up vs Young Cells	0.365706	Aged Cells up vs Young Cells	43.1826	54.3121	44.0206	1
63087	cg15993281			S_Shore	1.37808e-07	1.37808e-07	2.06384	43.1738	6.57068	2.06384	Aged Cells up vs Young Cells	0.319757	Aged Cells up vs Young Cells	43.1738	37.9894	30.7971	1
102938	cg10119288	ZCCHC14		S_Shore	1.39752e-07	1.39752e-07	2.50366	43.1126	6.56602	2.50366	Aged Cells up vs Young Cells	0.369148	Aged Cells up vs Young Cells	43.1126	55.9068	45.3867	1
307597	cg05848256	LOC102467223			1.41546e-07	1.41546e-07	2.01391	43.0568	6.56177	2.01391	Aged Cells up vs Young Cells	0.279496	Aged Cells up vs Young Cells	43.0568	36.1737	29.4049	1
414507	cg17628513	NMT2			1.41632e-07	1.41632e-07	2.18789	43.0542	6.56157	2.18789	Aged Cells up vs Young Cells	0.28567	Aged Cells up vs Young Cells	43.0542	42.6937	34.7069	1
547040	cg09904358	KIAA1217			1.41804e-07	1.41804e-07	2.09886	43.0489	6.56116	2.09886	Aged Cells up vs Young Cells	0.312804	Aged Cells up vs Young Cells	43.0489	39.2897	31.9436	1
59753	cg16922900	NRGN	Promoter_Associated	Island	1.43037e-07	1.43037e-07	2.22828	43.0111	6.55828	2.22828	Aged Cells up vs Young Cells	0.267071	Aged Cells up vs Young Cells	43.0111	44.2844	36.0362	1
566561	cg04345787	CCT6A		N_Shore	1.43062e-07	1.43062e-07	2.36416	43.0103	6.55822	2.36416	Aged Cells up vs Young Cells	0.35094	Aged Cells up vs Young Cells	43.0103	49.85	40.5659	1
94656	cg13902645				1.46076e-07	1.46076e-07	2.47974	42.9193	6.55129	2.47974	Aged Cells up vs Young Cells	0.222922	Aged Cells up vs Young Cells	42.9193	54.8432	44.7237	1
177423	cg21980394	PARK2			1.46885e-07	1.46885e-07	-2.41945	42.8953	-6.54945	-2.41945	Aged Cells down vs Young Cells	-0.205377	Aged Cells down vs Young Cells	42.8953	52.2091	42.5995	1
764139	cg06479024				1.47685e-07	1.47685e-07	-2.00388	42.8716	-6.54764	-2.00388	Aged Cells down vs Young Cells	-0.191867	Aged Cells down vs Young Cells	42.8716	35.8142	29.2384	1
701214	cg26520203				1.4785e-07	1.4785e-07	-2.3387	42.8667	-6.54727	-2.3387	Aged Cells down vs Young Cells	-0.34117	Aged Cells down vs Young Cells	42.8667	48.7822	39.8299	1
357090	cg21038418	PARD3B			1.48435e-07	1.48435e-07	-2.36441	42.8495	-6.54595	-2.36441	Aged Cells down vs Young Cells	-0.324155	Aged Cells down vs Young Cells	42.8495	49.8606	40.7267	1
223595	cg19150852	ABHD5	Promoter_Associated	Island	1.48818e-07	1.48818e-07	2.12086	42.8383	6.5451	2.12086	Aged Cells up vs Young Cells	0.175799	Aged Cells up vs Young Cells	42.8383	40.1179	32.7774	1
473257	cg20866392				1.4911e-07	1.4911e-07	2.43479	42.8298	6.54445	2.43479	Aged Cells up vs Young Cells	0.300077	Aged Cells up vs Young Cells	42.8298	52.8733	43.2074	1
778110	cg22431025				1.49814e-07	1.49814e-07	2.31063	42.8093	6.54288	2.31063	Aged Cells up vs Young Cells	0.258018	Aged Cells up vs Young Cells	42.8093	47.6182	38.9317	1
534254	cg04071602				1.50712e-07	1.50712e-07	2.04614	42.7832	6.54089	2.04614	Aged Cells up vs Young Cells	0.293194	Aged Cells up vs Young Cells	42.7832	37.3406	30.5475	1
191774	cg00333302	LOC101929199			1.50876e-07	1.50876e-07	2.49774	42.7785	6.54053	2.49774	Aged Cells up vs Young Cells	0.355359	Aged Cells up vs Young Cells	42.7785	55.6424	45.5248	1
97452	cg06726390	VPS16		Island	1.51476e-07	1.51476e-07	2.07261	42.7612	6.53921	2.07261	Aged Cells up vs Young Cells	0.139567	Aged Cells up vs Young Cells	42.7612	38.3131	31.3592	1
655670	cg14890222				1.52804e-07	1.52804e-07	2.44576	42.7233	6.5363	2.44576	Aged Cells up vs Young Cells	0.283169	Aged Cells up vs Young Cells	42.7233	53.3508	43.7064	1
791099	cg07719811				1.53367e-07	1.53367e-07	2.05485	42.7073	6.53508	2.05485	Aged Cells up vs Young Cells	0.299486	Aged Cells up vs Young Cells	42.7073	37.6594	30.8631	1
473370	cg21497443	TENM4			1.56428e-07	1.56428e-07	-2.61208	42.6214	-6.52851	-2.61208	Aged Cells down vs Young Cells	-0.381459	Aged Cells down vs Young Cells	42.6214	60.8536	49.972	1
561176	cg03738936			S_Shore	1.56561e-07	1.56561e-07	2.29162	42.6177	6.52823	2.29162	Aged Cells up vs Young Cells	0.348731	Aged Cells up vs Young Cells	42.6177	46.8381	38.466	1
565163	cg00011274				1.57123e-07	1.57123e-07	2.61294	42.6022	6.52703	2.61294	Aged Cells up vs Young Cells	0.37964	Aged Cells up vs Young Cells	42.6022	60.8936	50.0274	1
654457	cg17005332	CNTNAP4			1.57679e-07	1.57679e-07	2.15916	42.5868	6.52586	2.15916	Aged Cells up vs Young Cells	0.297889	Aged Cells up vs Young Cells	42.5868	41.5799	34.1724	1
172174	cg11290998				1.57779e-07	1.57779e-07	-2.21359	42.5841	-6.52565	-2.21359	Aged Cells down vs Young Cells	-0.255883	Aged Cells down vs Young Cells	42.5841	43.7024	35.9191	1
732686	cg26236972				1.60305e-07	1.60305e-07	2.12605	42.5152	6.52037	2.12605	Aged Cells up vs Young Cells	0.315532	Aged Cells up vs Young Cells	42.5152	40.3141	33.188	1
505396	cg05528018				1.60984e-07	1.60984e-07	2.42942	42.4968	6.51896	2.42942	Aged Cells up vs Young Cells	0.364487	Aged Cells up vs Young Cells	42.4968	52.6403	43.3541	1
240441	cg14727777	C4orf49		S_Shore	1.61319e-07	1.61319e-07	2.05705	42.4878	6.51827	2.05705	Aged Cells up vs Young Cells	0.27833	Aged Cells up vs Young Cells	42.4878	37.7399	31.0888	1
647511	cg22683172				1.63389e-07	1.63389e-07	2.19805	42.4326	6.51403	2.19805	Aged Cells up vs Young Cells	0.33622	Aged Cells up vs Young Cells	42.4326	43.0912	35.5433	1
540242	cg22410676	STXBP6			1.63745e-07	1.63745e-07	2.01374	42.4232	6.51331	2.01374	Aged Cells up vs Young Cells	0.227173	Aged Cells up vs Young Cells	42.4232	36.1675	29.839	1
734399	cg18617819	WWP2			1.66781e-07	1.66781e-07	-2.13967	42.3436	-6.5072	-2.13967	Aged Cells down vs Young Cells	-0.284505	Aged Cells down vs Young Cells	42.3436	40.8326	33.751	1
162302	cg02086546				1.67621e-07	1.67621e-07	2.14869	42.3219	6.50553	2.14869	Aged Cells up vs Young Cells	0.296612	Aged Cells up vs Young Cells	42.3219	41.1774	34.0535	1
150826	cg04834436	IRX6		Island	1.67644e-07	1.67644e-07	2.40985	42.3213	6.50548	2.40985	Aged Cells up vs Young Cells	0.281146	Aged Cells up vs Young Cells	42.3213	51.7954	42.8352	1
317111	cg04569915	LOC101928694			1.68508e-07	1.68508e-07	2.12141	42.2991	6.50377	2.12141	Aged Cells up vs Young Cells	0.319511	Aged Cells up vs Young Cells	42.2991	40.1386	33.2123	1
390935	cg02681482	ADGRL4			1.70924e-07	1.70924e-07	-2.5464	42.2375	-6.49904	-2.5464	Aged Cells down vs Young Cells	-0.351992	Aged Cells down vs Young Cells	42.2375	57.8315	47.9219	1
134466	cg11553385	TRIO			1.71014e-07	1.71014e-07	2.09258	42.2353	6.49887	2.09258	Aged Cells up vs Young Cells	0.321529	Aged Cells up vs Young Cells	42.2353	39.0549	32.3645	1
752134	cg16545237	PDE1C			1.72542e-07	1.72542e-07	-2.0611	42.1968	-6.49591	-2.0611	Aged Cells down vs Young Cells	-0.318441	Aged Cells down vs Young Cells	42.1968	37.8886	31.4265	1
675784	cg24027850				1.73361e-07	1.73361e-07	2.41677	42.1764	6.49434	2.41677	Aged Cells up vs Young Cells	0.360503	Aged Cells up vs Young Cells	42.1764	52.0933	43.2295	1
604207	cg22776362	TJP1			1.74426e-07	1.74426e-07	2.15049	42.15	6.4923	2.15049	Aged Cells up vs Young Cells	0.324838	Aged Cells up vs Young Cells	42.15	41.2465	34.2498	1
608554	cg16137851				1.74719e-07	1.74719e-07	2.37156	42.1427	6.49174	2.37156	Aged Cells up vs Young Cells	0.319851	Aged Cells up vs Young Cells	42.1427	50.1625	41.6606	1
302094	cg10797850	ADSSL1			1.78485e-07	1.78485e-07	-2.22012	42.0508	-6.48466	-2.22012	Aged Cells down vs Young Cells	-0.335699	Aged Cells down vs Young Cells	42.0508	43.9609	36.5899	1
269394	cg14731462	PTPRE	Unclassified_Cell_type_specific		1.80078e-07	1.80078e-07	-2.9141	42.0125	-6.4817	-2.9141	Aged Cells down vs Young Cells	-0.40275	Aged Cells down vs Young Cells	42.0125	75.7393	63.0973	1
626839	cg09259235				1.81225e-07	1.81225e-07	-3.16507	41.9851	-6.47959	-3.16507	Aged Cells down vs Young Cells	-0.357737	Aged Cells down vs Young Cells	41.9851	89.3468	74.4821	1
142991	cg04933317	MIR1273H			1.82119e-07	1.82119e-07	-3.00525	41.964	-6.47796	-3.00525	Aged Cells down vs Young Cells	-0.322637	Aged Cells down vs Young Cells	41.964	80.5514	67.1838	1
756568	cg13843266	SHB		Island	1.82448e-07	1.82448e-07	2.07603	41.9562	6.47736	2.07603	Aged Cells up vs Young Cells	0.190317	Aged Cells up vs Young Cells	41.9562	38.4395	32.0664	1
264002	cg08743428				1.83396e-07	1.83396e-07	2.29867	41.9339	6.47564	2.29867	Aged Cells up vs Young Cells	0.342407	Aged Cells up vs Young Cells	41.9339	47.1266	39.3341	1
333869	cg04994425	M1AP	Unclassified_Cell_type_specific		1.88026e-07	1.88026e-07	2.37435	41.8267	6.46735	2.37435	Aged Cells up vs Young Cells	0.277817	Aged Cells up vs Young Cells	41.8267	50.2806	42.0742	1
84324	cg26161329	PPM1E		Island	1.91876e-07	1.91876e-07	2.14219	41.7396	6.46062	2.14219	Aged Cells up vs Young Cells	0.117012	Aged Cells up vs Young Cells	41.7396	40.9288	34.3201	1
559703	cg02320543			Island	1.92055e-07	1.92055e-07	-2.17061	41.7356	-6.46031	-2.17061	Aged Cells down vs Young Cells	-0.27065	Aged Cells down vs Young Cells	41.7356	42.0218	35.24	1
660416	cg05201300	ATP6V0E1			1.92087e-07	1.92087e-07	-3.56531	41.7349	-6.46026	-3.56531	Aged Cells down vs Young Cells	-0.442782	Aged Cells down vs Young Cells	41.7349	113.372	95.077	1
230844	cg09104457				1.92573e-07	1.92573e-07	2.07524	41.7241	6.45942	2.07524	Aged Cells up vs Young Cells	0.321264	Aged Cells up vs Young Cells	41.7241	38.4103	32.2203	1
443672	cg02181405				1.95137e-07	1.95137e-07	2.38534	41.6673	6.45502	2.38534	Aged Cells up vs Young Cells	0.340694	Aged Cells up vs Young Cells	41.6673	50.7471	42.6269	1
133985	cg12139902	NTM			1.9607e-07	1.9607e-07	2.7018	41.6469	6.45344	2.7018	Aged Cells up vs Young Cells	0.383972	Aged Cells up vs Young Cells	41.6469	65.1057	54.7148	1
762798	cg03128890				1.96813e-07	1.96813e-07	-2.44456	41.6307	-6.45219	-2.44456	Aged Cells down vs Young Cells	-0.261104	Aged Cells down vs Young Cells	41.6307	53.2985	44.8094	1
44741	cg17588350	C11orf64		Island	1.97052e-07	1.97052e-07	2.09716	41.6255	6.45178	2.09716	Aged Cells up vs Young Cells	0.237201	Aged Cells up vs Young Cells	41.6255	39.2261	32.9826	1
615509	cg25276700			S_Shelf	1.97284e-07	1.97284e-07	2.15805	41.6204	6.45139	2.15805	Aged Cells up vs Young Cells	0.315967	Aged Cells up vs Young Cells	41.6204	41.5372	34.93	1
568742	cg26844299				1.9756e-07	1.9756e-07	2.93667	41.6144	6.45093	2.93667	Aged Cells up vs Young Cells	0.40818	Aged Cells up vs Young Cells	41.6144	76.9171	64.6915	1
459239	cg01558242				1.97721e-07	1.97721e-07	2.41339	41.611	6.45066	2.41339	Aged Cells up vs Young Cells	0.352054	Aged Cells up vs Young Cells	41.611	51.9478	43.6946	1
751653	cg14228568	PIGL			1.99413e-07	1.99413e-07	2.38264	41.5745	6.44783	2.38264	Aged Cells up vs Young Cells	0.357739	Aged Cells up vs Young Cells	41.5745	50.6326	42.6257	1
471828	cg21027742	CDC42SE2	Gene_Associated		1.99919e-07	1.99919e-07	-2.12286	41.5636	-6.44699	-2.12286	Aged Cells down vs Young Cells	-0.31154	Aged Cells down vs Young Cells	41.5636	40.1934	33.8462	1
50044	cg03082589	GSG1L			2.00454e-07	2.00454e-07	2.01223	41.5522	6.4461	2.01223	Aged Cells up vs Young Cells	0.280797	Aged Cells up vs Young Cells	41.5522	36.1134	30.4188	1
393767	cg02460440	ASAP1			2.01167e-07	2.01167e-07	-2.45663	41.537	-6.44492	-2.45663	Aged Cells down vs Young Cells	-0.36953	Aged Cells down vs Young Cells	41.537	53.8258	45.3549	1
401569	cg07212940	C3orf14		N_Shore	2.0245e-07	2.0245e-07	2.19443	41.5098	6.44281	2.19443	Aged Cells up vs Young Cells	0.325577	Aged Cells up vs Young Cells	41.5098	42.9493	36.2138	1
775185	cg05897122				2.02555e-07	2.02555e-07	2.13039	41.5076	6.44264	2.13039	Aged Cells up vs Young Cells	0.306307	Aged Cells up vs Young Cells	41.5076	40.479	34.1327	1
80527	cg22454769	FHL2	Unclassified_Cell_type_specific	Island	2.03099e-07	2.03099e-07	2.05007	41.4961	6.44175	2.05007	Aged Cells up vs Young Cells	0.257512	Aged Cells up vs Young Cells	41.4961	37.4842	31.6161	1
164610	cg03016436	SERPINI2			2.03954e-07	2.03954e-07	2.27174	41.4781	6.44035	2.27174	Aged Cells up vs Young Cells	0.350824	Aged Cells up vs Young Cells	41.4781	46.029	38.8401	1
719555	cg05768403	CCDC90A		N_Shelf	2.04812e-07	2.04812e-07	-2.31812	41.4602	-6.43896	-2.31812	Aged Cells down vs Young Cells	-0.308618	Aged Cells down vs Young Cells	41.4602	47.9274	40.4595	1
35497	cg12273284	CAMK1D	Promoter_Associated		2.05118e-07	2.05118e-07	2.43688	41.4538	6.43846	2.43688	Aged Cells up vs Young Cells	0.274956	Aged Cells up vs Young Cells	41.4538	52.9639	44.7182	1
156607	cg22396227	CPE			2.05304e-07	2.05304e-07	2.21225	41.4499	6.43816	2.21225	Aged Cells up vs Young Cells	0.312021	Aged Cells up vs Young Cells	41.4499	43.6498	36.8576	1
634084	cg17617360	MYL12A		S_Shelf	2.06857e-07	2.06857e-07	3.09004	41.4177	6.43566	3.09004	Aged Cells up vs Young Cells	0.437525	Aged Cells up vs Young Cells	41.4177	85.1607	71.965	1
299902	cg09916651	CUX2			2.10019e-07	2.10019e-07	2.22876	41.3529	6.43062	2.22876	Aged Cells up vs Young Cells	0.176236	Aged Cells up vs Young Cells	41.3529	44.3035	37.4973	1
524636	cg13268038	HSF2BP			2.106e-07	2.106e-07	2.38406	41.3411	6.42971	2.38406	Aged Cells up vs Young Cells	0.337709	Aged Cells up vs Young Cells	41.3411	50.6927	42.9172	1
544603	cg04132153				2.12541e-07	2.12541e-07	2.2135	41.302	6.42666	2.2135	Aged Cells up vs Young Cells	0.326583	Aged Cells up vs Young Cells	41.302	43.699	37.0313	1
377729	cg14590070	MCF2L			2.15032e-07	2.15032e-07	-2.92448	41.2523	-6.42279	-2.92448	Aged Cells down vs Young Cells	-0.310428	Aged Cells down vs Young Cells	41.2523	76.2799	64.7188	1
763231	cg23104436				2.1616e-07	2.1616e-07	2.16644	41.23	6.42106	2.16644	Aged Cells up vs Young Cells	0.208605	Aged Cells up vs Young Cells	41.23	41.8607	35.5354	1
571727	cg18239566				2.16264e-07	2.16264e-07	-2.25743	41.2279	-6.4209	-2.25743	Aged Cells down vs Young Cells	-0.224364	Aged Cells down vs Young Cells	41.2279	45.4506	38.5848	1
461322	cg19407816				2.17881e-07	2.17881e-07	2.22517	41.1962	6.41842	2.22517	Aged Cells up vs Young Cells	0.34068	Aged Cells up vs Young Cells	41.1962	44.161	37.5189	1
26038	cg20402783	HOXC10		S_Shore	2.19133e-07	2.19133e-07	-2.90662	41.1718	-6.41652	-2.90662	Aged Cells down vs Young Cells	-0.255381	Aged Cells down vs Young Cells	41.1718	75.3508	64.0555	1
651948	cg24225777				2.19384e-07	2.19384e-07	-2.26623	41.1669	-6.41614	-2.26623	Aged Cells down vs Young Cells	-0.349233	Aged Cells down vs Young Cells	41.1669	45.8056	38.9438	1
147844	cg13637104	LOC101927907			2.1947e-07	2.1947e-07	2.21514	41.1652	6.41601	2.21514	Aged Cells up vs Young Cells	0.313994	Aged Cells up vs Young Cells	41.1652	43.7636	37.2092	1
634366	cg07351322	MLL5			2.20291e-07	2.20291e-07	2.24994	41.1493	6.41477	2.24994	Aged Cells up vs Young Cells	0.31495	Aged Cells up vs Young Cells	41.1493	45.1496	38.4025	1
452804	cg10956544	LOC643339			2.21976e-07	2.21976e-07	2.34796	41.1169	6.41225	2.34796	Aged Cells up vs Young Cells	0.302639	Aged Cells up vs Young Cells	41.1169	49.1693	41.8544	1
478040	cg00013804	ASAP2			2.22208e-07	2.22208e-07	2.03604	41.1125	6.4119	2.03604	Aged Cells up vs Young Cells	0.310531	Aged Cells up vs Young Cells	41.1125	36.973	31.476	1
583694	cg11644336	HHLA2			2.22483e-07	2.22483e-07	2.27181	41.1072	6.41149	2.27181	Aged Cells up vs Young Cells	0.280195	Aged Cells up vs Young Cells	41.1072	46.0316	39.1928	1
666306	cg12746449				2.22837e-07	2.22837e-07	2.12976	41.1004	6.41096	2.12976	Aged Cells up vs Young Cells	0.32292	Aged Cells up vs Young Cells	41.1004	40.4551	34.4505	1
422594	cg08955483				2.22848e-07	2.22848e-07	2.0781	41.1002	6.41095	2.0781	Aged Cells up vs Young Cells	0.27507	Aged Cells up vs Young Cells	41.1002	38.5165	32.7998	1
253903	cg23838838		Unclassified		2.25659e-07	2.25659e-07	-3.05291	41.0469	-6.40679	-3.05291	Aged Cells down vs Young Cells	-0.42012	Aged Cells down vs Young Cells	41.0469	83.1268	70.8808	1
55488	cg15999188				2.25678e-07	2.25678e-07	2.04251	41.0466	6.40676	2.04251	Aged Cells up vs Young Cells	0.287877	Aged Cells up vs Young Cells	41.0466	37.2083	31.7272	1
638940	cg18656627				2.29264e-07	2.29264e-07	2.07364	40.9796	6.40153	2.07364	Aged Cells up vs Young Cells	0.316	Aged Cells up vs Young Cells	40.9796	38.3511	32.7551	1
548419	cg21308660	KIF1B			2.31395e-07	2.31395e-07	-2.32302	40.9403	-6.39846	-2.32302	Aged Cells down vs Young Cells	-0.348588	Aged Cells down vs Young Cells	40.9403	48.1304	41.1469	1
540561	cg09530108	CRIM1		S_Shore	2.3243e-07	2.3243e-07	2.17741	40.9213	6.39698	2.17741	Aged Cells up vs Young Cells	0.32899	Aged Cells up vs Young Cells	40.9213	42.2856	36.1669	1
134245	cg00524136	LOC101927780			2.34536e-07	2.34536e-07	2.54987	40.8831	6.39399	2.54987	Aged Cells up vs Young Cells	0.375746	Aged Cells up vs Young Cells	40.8831	57.9895	49.6449	1
171501	cg05412137	MIR196A2		N_Shelf	2.35796e-07	2.35796e-07	-3.13827	40.8603	-6.39221	-3.13827	Aged Cells down vs Young Cells	-0.33197	Aged Cells down vs Young Cells	40.8603	87.8398	75.2415	1
471946	cg14979828	CRISPLD1			2.36231e-07	2.36231e-07	2.04079	40.8525	6.3916	2.04079	Aged Cells up vs Young Cells	0.297323	Aged Cells up vs Young Cells	40.8525	37.1459	31.8244	1
787742	cg00793484				2.36865e-07	2.36865e-07	2.26704	40.8412	6.39071	2.26704	Aged Cells up vs Young Cells	0.335367	Aged Cells up vs Young Cells	40.8412	45.8386	39.2827	1
336792	cg12751127				2.3709e-07	2.3709e-07	3.09478	40.8371	6.39039	3.09478	Aged Cells up vs Young Cells	0.41974	Aged Cells up vs Young Cells	40.8371	85.4222	73.2123	1
541505	cg13230996				2.38101e-07	2.38101e-07	2.34156	40.8191	6.38898	2.34156	Aged Cells up vs Young Cells	0.321563	Aged Cells up vs Young Cells	40.8191	48.9018	41.9304	1
295853	cg05561621	TRPS1			2.39759e-07	2.39759e-07	-2.22552	40.7897	-6.38668	-2.22552	Aged Cells down vs Young Cells	-0.319153	Aged Cells down vs Young Cells	40.7897	44.1747	37.9046	1
455833	cg13671536				2.41008e-07	2.41008e-07	2.35202	40.7677	6.38496	2.35202	Aged Cells up vs Young Cells	0.290003	Aged Cells up vs Young Cells	40.7677	49.3393	42.3589	1
634446	cg08305378	EXT1			2.43832e-07	2.43832e-07	2.10838	40.7184	6.38109	2.10838	Aged Cells up vs Young Cells	0.321705	Aged Cells up vs Young Cells	40.7184	39.6471	34.0792	1
171925	cg11967466				2.44746e-07	2.44746e-07	2.09116	40.7025	6.37985	2.09116	Aged Cells up vs Young Cells	0.326568	Aged Cells up vs Young Cells	40.7025	39.0021	33.5378	1
383240	cg22652741	GPC6			2.47215e-07	2.47215e-07	2.17781	40.6601	6.37652	2.17781	Aged Cells up vs Young Cells	0.330993	Aged Cells up vs Young Cells	40.6601	42.3012	36.4127	1
277336	cg02584610	TPCN2	Unclassified		2.47925e-07	2.47925e-07	2.63698	40.6479	6.37557	2.63698	Aged Cells up vs Young Cells	0.375257	Aged Cells up vs Young Cells	40.6479	62.019	53.4016	1
80006	cg24429613	COL6A1		S_Shore	2.47979e-07	2.47979e-07	-2.21654	40.647	-6.3755	-2.21654	Aged Cells down vs Young Cells	-0.23625	Aged Cells down vs Young Cells	40.647	43.819	37.7313	1
269566	cg04094193	YTHDC1	Promoter_Associated	S_Shore	2.49652e-07	2.49652e-07	2.32508	40.6186	6.37327	2.32508	Aged Cells up vs Young Cells	0.343434	Aged Cells up vs Young Cells	40.6186	48.2155	41.546	1
542378	cg12213302				2.49742e-07	2.49742e-07	2.1231	40.6171	6.37315	2.1231	Aged Cells up vs Young Cells	0.326215	Aged Cells up vs Young Cells	40.6171	40.2025	34.6428	1
341089	cg20601028				2.49931e-07	2.49931e-07	2.42532	40.6139	6.3729	2.42532	Aged Cells up vs Young Cells	0.357819	Aged Cells up vs Young Cells	40.6139	52.4626	45.2109	1
46611	cg09516963	DYRK2		Island	2.51811e-07	2.51811e-07	2.00416	40.5822	6.37042	2.00416	Aged Cells up vs Young Cells	0.287019	Aged Cells up vs Young Cells	40.5822	35.8243	30.8965	1
174396	cg00026412	ANK3	Unclassified_Cell_type_specific		2.52198e-07	2.52198e-07	2.25381	40.5757	6.36991	2.25381	Aged Cells up vs Young Cells	0.267271	Aged Cells up vs Young Cells	40.5757	45.3052	39.0796	1
209242	cg08330217			S_Shelf	2.52823e-07	2.52823e-07	2.31135	40.5653	6.36909	2.31135	Aged Cells up vs Young Cells	0.344061	Aged Cells up vs Young Cells	40.5653	47.6481	41.1111	1
389639	cg06674117	RHOT1			2.53063e-07	2.53063e-07	2.49118	40.5613	6.36877	2.49118	Aged Cells up vs Young Cells	0.355752	Aged Cells up vs Young Cells	40.5613	55.3506	47.7617	1
609130	cg20751698	FNDC1	Unclassified		2.55476e-07	2.55476e-07	2.16418	40.5212	6.36563	2.16418	Aged Cells up vs Young Cells	0.327219	Aged Cells up vs Young Cells	40.5212	41.7732	36.0814	1
537953	cg21015639	DPYD-AS1			2.56649e-07	2.56649e-07	2.05921	40.5019	6.36411	2.05921	Aged Cells up vs Young Cells	0.233393	Aged Cells up vs Young Cells	40.5019	37.8192	32.6818	1
115388	cg18256756	NRGN	Promoter_Associated	Island	2.57853e-07	2.57853e-07	3.06709	40.4821	6.36256	3.06709	Aged Cells up vs Young Cells	0.27483	Aged Cells up vs Young Cells	40.4821	83.9005	72.5386	1
629570	cg24554839	MIR921			2.58035e-07	2.58035e-07	2.0609	40.4791	6.36232	2.0609	Aged Cells up vs Young Cells	0.3218	Aged Cells up vs Young Cells	40.4791	37.8813	32.7538	1
432023	cg17191137				2.58042e-07	2.58042e-07	2.0576	40.479	6.36231	2.0576	Aged Cells up vs Young Cells	0.32135	Aged Cells up vs Young Cells	40.479	37.7603	32.6493	1
310414	cg06118375				2.5974e-07	2.5974e-07	-2.12495	40.4514	-6.36014	-2.12495	Aged Cells down vs Young Cells	-0.193444	Aged Cells down vs Young Cells	40.4514	40.2727	34.8454	1
96665	cg15580304	MIR941-3		Island	2.61577e-07	2.61577e-07	2.19961	40.4216	6.3578	2.19961	Aged Cells up vs Young Cells	0.267286	Aged Cells up vs Young Cells	40.4216	43.1525	37.3645	1
195710	cg17180088	WSCD2			2.62157e-07	2.62157e-07	2.29052	40.4123	6.35707	2.29052	Aged Cells up vs Young Cells	0.303308	Aged Cells up vs Young Cells	40.4123	46.7929	40.5261	1
145677	cg08130321	DTNA			2.62728e-07	2.62728e-07	2.0127	40.4032	6.35635	2.0127	Aged Cells up vs Young Cells	0.309708	Aged Cells up vs Young Cells	40.4032	36.13	31.2983	1
29893	cg09830866	FAM173A	Promoter_Associated	Island	2.64027e-07	2.64027e-07	2.03238	40.3824	6.35471	2.03238	Aged Cells up vs Young Cells	0.21478	Aged Cells up vs Young Cells	40.3824	36.8403	31.93	1
433324	cg18544888	CLASP1			2.66548e-07	2.66548e-07	2.33662	40.3423	6.35156	2.33662	Aged Cells up vs Young Cells	0.266378	Aged Cells up vs Young Cells	40.3423	48.6956	42.2471	1
189192	cg26340439				2.68491e-07	2.68491e-07	-2.00397	40.3118	-6.34916	-2.00397	Aged Cells down vs Young Cells	-0.159564	Aged Cells down vs Young Cells	40.3118	35.8176	31.098	1
662619	cg05290397	PLCL2			2.69935e-07	2.69935e-07	-2.10327	40.2892	-6.34738	-2.10327	Aged Cells down vs Young Cells	-0.278603	Aged Cells down vs Young Cells	40.2892	39.4551	34.2754	1
546702	cg15556213				2.70824e-07	2.70824e-07	3.28537	40.2754	6.34629	3.28537	Aged Cells up vs Young Cells	0.42992	Aged Cells up vs Young Cells	40.2754	96.2675	83.6581	1
541738	cg05328885	DCDC5			2.72158e-07	2.72158e-07	2.03095	40.2547	6.34466	2.03095	Aged Cells up vs Young Cells	0.30857	Aged Cells up vs Young Cells	40.2547	36.7884	31.9862	1
633029	cg22158547	SUSD4			2.75694e-07	2.75694e-07	2.34901	40.2004	6.34038	2.34901	Aged Cells up vs Young Cells	0.338246	Aged Cells up vs Young Cells	40.2004	49.2132	42.8469	1
197821	cg10817627				2.83317e-07	2.83317e-07	2.33562	40.0859	6.33134	2.33562	Aged Cells up vs Young Cells	0.334181	Aged Cells up vs Young Cells	40.0859	48.6539	42.4809	1
638239	cg26437010	LOC101927379			2.84253e-07	2.84253e-07	2.12446	40.0721	6.33025	2.12446	Aged Cells up vs Young Cells	0.274364	Aged Cells up vs Young Cells	40.0721	40.2539	35.1588	1
30337	cg20521198				2.84478e-07	2.84478e-07	2.74807	40.0688	6.32999	2.74807	Aged Cells up vs Young Cells	0.385119	Aged Cells up vs Young Cells	40.0688	67.3546	58.8342	1
204081	cg08419223				2.84991e-07	2.84991e-07	2.1509	40.0612	6.32939	2.1509	Aged Cells up vs Young Cells	0.328168	Aged Cells up vs Young Cells	40.0612	41.2621	36.0492	1
330745	cg05714111		Unclassified_Cell_type_specific		2.88273e-07	2.88273e-07	2.1033	40.0132	6.3256	2.1033	Aged Cells up vs Young Cells	0.317848	Aged Cells up vs Young Cells	40.0132	39.456	34.5126	1
691638	cg03537760				2.88449e-07	2.88449e-07	-2.17818	40.0106	-6.3254	-2.17818	Aged Cells down vs Young Cells	-0.27455	Aged Cells down vs Young Cells	40.0106	42.3157	37.0164	1
628531	cg07617394				2.88734e-07	2.88734e-07	2.62207	40.0065	6.32507	2.62207	Aged Cells up vs Young Cells	0.380865	Aged Cells up vs Young Cells	40.0065	61.3199	53.6462	1
219437	cg08253526				2.91258e-07	2.91258e-07	2.31716	39.97	6.32219	2.31716	Aged Cells up vs Young Cells	0.326622	Aged Cells up vs Young Cells	39.97	47.8878	41.9333	1
586451	cg11961212	TMTC4			2.97978e-07	2.97978e-07	-2.2688	39.8745	-6.31463	-2.2688	Aged Cells down vs Young Cells	-0.355701	Aged Cells down vs Young Cells	39.8745	45.9097	40.2974	1
405646	cg15175838	ETS1		N_Shelf	2.99139e-07	2.99139e-07	-2.10047	39.8583	-6.31334	-2.10047	Aged Cells down vs Young Cells	-0.276692	Aged Cells down vs Young Cells	39.8583	39.35	34.5537	1
150727	cg08458711	BSND			2.99774e-07	2.99774e-07	2.25064	39.8494	6.31264	2.25064	Aged Cells up vs Young Cells	0.274243	Aged Cells up vs Young Cells	39.8494	45.1778	39.68	1
191960	cg26279253				3.03727e-07	3.03727e-07	-2.22369	39.7947	-6.3083	-2.22369	Aged Cells down vs Young Cells	-0.318213	Aged Cells down vs Young Cells	39.7947	44.1022	38.7885	1
340063	cg11586591	SORL1			3.04179e-07	3.04179e-07	2.30174	39.7884	6.30781	2.30174	Aged Cells up vs Young Cells	0.344396	Aged Cells up vs Young Cells	39.7884	47.2523	41.5656	1
528522	cg04981690				3.04795e-07	3.04795e-07	2.17614	39.78	6.30714	2.17614	Aged Cells up vs Young Cells	0.270899	Aged Cells up vs Young Cells	39.78	42.2363	37.1612	1
42737	cg05253110				3.05632e-07	3.05632e-07	2.26038	39.7685	6.30623	2.26038	Aged Cells up vs Young Cells	0.277079	Aged Cells up vs Young Cells	39.7685	45.5696	40.1055	1
537032	cg10796900				3.05832e-07	3.05832e-07	2.46011	39.7658	6.30601	2.46011	Aged Cells up vs Young Cells	0.335827	Aged Cells up vs Young Cells	39.7658	53.9787	47.5095	1
287965	cg11511777	WNT6		S_Shore	3.06488e-07	3.06488e-07	2.46894	39.7568	6.3053	2.46894	Aged Cells up vs Young Cells	0.31179	Aged Cells up vs Young Cells	39.7568	54.3667	47.8618	1
205954	cg06736000			S_Shore	3.07777e-07	3.07777e-07	2.19636	39.7393	6.30391	2.19636	Aged Cells up vs Young Cells	0.333723	Aged Cells up vs Young Cells	39.7393	43.0248	37.8937	1
786177	cg10545366				3.0875e-07	3.0875e-07	2.11173	39.7261	6.30287	2.11173	Aged Cells up vs Young Cells	0.313809	Aged Cells up vs Young Cells	39.7261	39.7729	35.0412	1
51476	cg03923640				3.09109e-07	3.09109e-07	-2.21274	39.7213	-6.30248	-2.21274	Aged Cells down vs Young Cells	-0.28536	Aged Cells down vs Young Cells	39.7213	43.6688	38.4783	1
409263	cg24736933	C15orf52			3.10741e-07	3.10741e-07	2.63598	39.6993	6.30074	2.63598	Aged Cells up vs Young Cells	0.277971	Aged Cells up vs Young Cells	39.6993	61.972	54.6362	1
143136	cg08915632			N_Shelf	3.13174e-07	3.13174e-07	2.32255	39.6668	6.29816	2.32255	Aged Cells up vs Young Cells	0.321438	Aged Cells up vs Young Cells	39.6668	48.1107	42.4505	1
13768	cg13165778	MAD1L1	Unclassified	S_Shelf	3.13506e-07	3.13506e-07	2.40557	39.6624	6.29781	2.40557	Aged Cells up vs Young Cells	0.312051	Aged Cells up vs Young Cells	39.6624	51.6115	45.5445	1
64920	cg20928945	ADAP1	Unclassified_Cell_type_specific	S_Shore	3.14701e-07	3.14701e-07	-2.40856	39.6465	-6.29655	-2.40856	Aged Cells down vs Young Cells	-0.354778	Aged Cells down vs Young Cells	39.6465	51.7399	45.6761	1
238676	cg16688582	CREB5			3.16345e-07	3.16345e-07	2.66652	39.6248	6.29482	2.66652	Aged Cells up vs Young Cells	0.368888	Aged Cells up vs Young Cells	39.6248	63.4164	56.0148	1
355366	cg21782679				3.17508e-07	3.17508e-07	2.09981	39.6095	6.29361	2.09981	Aged Cells up vs Young Cells	0.323988	Aged Cells up vs Young Cells	39.6095	39.3254	34.749	1
770924	cg00326788			N_Shore	3.18036e-07	3.18036e-07	-2.57225	39.6025	-6.29306	-2.57225	Aged Cells down vs Young Cells	-0.366459	Aged Cells down vs Young Cells	39.6025	59.0118	52.1536	1
685688	cg25300481				3.19897e-07	3.19897e-07	2.20757	39.5782	6.29112	2.20757	Aged Cells up vs Young Cells	0.204547	Aged Cells up vs Young Cells	39.5782	43.4653	38.4374	1
85536	cg18547371	SSBP4	Unclassified	Island	3.20116e-07	3.20116e-07	3.46277	39.5754	6.2909	3.46277	Aged Cells up vs Young Cells	0.287337	Aged Cells up vs Young Cells	39.5754	106.945	94.5807	1
354431	cg10000705				3.21709e-07	3.21709e-07	-2.61024	39.5547	-6.28925	-2.61024	Aged Cells down vs Young Cells	-0.268732	Aged Cells down vs Young Cells	39.5547	60.7679	53.7705	1
142847	cg09188697		Unclassified_Cell_type_specific		3.22132e-07	3.22132e-07	-2.11375	39.5492	-6.28882	-2.11375	Aged Cells down vs Young Cells	-0.325289	Aged Cells down vs Young Cells	39.5492	39.8492	35.2654	1
312937	cg15454523				3.23376e-07	3.23376e-07	2.0574	39.5332	6.28754	2.0574	Aged Cells up vs Young Cells	0.24399	Aged Cells up vs Young Cells	39.5332	37.7528	33.4237	1
342758	cg16539741	CHN2			3.27458e-07	3.27458e-07	2.34883	39.481	6.28339	2.34883	Aged Cells up vs Young Cells	0.268935	Aged Cells up vs Young Cells	39.481	49.2056	43.6209	1
629808	cg25188398	LOC286094			3.32119e-07	3.32119e-07	2.08277	39.4222	6.27871	2.08277	Aged Cells up vs Young Cells	0.30789	Aged Cells up vs Young Cells	39.4222	38.6897	34.3496	1
584130	cg09483053				3.32311e-07	3.32311e-07	2.00141	39.4198	6.27852	2.00141	Aged Cells up vs Young Cells	0.298483	Aged Cells up vs Young Cells	39.4198	35.7261	31.7204	1
728657	cg10273384				3.33117e-07	3.33117e-07	2.107	39.4097	6.27772	2.107	Aged Cells up vs Young Cells	0.314767	Aged Cells up vs Young Cells	39.4097	39.595	35.1645	1
236202	cg10347254				3.33735e-07	3.33735e-07	-2.7365	39.402	-6.2771	-2.7365	Aged Cells down vs Young Cells	-0.38612	Aged Cells down vs Young Cells	39.402	66.7885	59.3269	1
628365	cg17211733				3.3585e-07	3.3585e-07	2.10116	39.3758	6.27501	2.10116	Aged Cells up vs Young Cells	0.296457	Aged Cells up vs Young Cells	39.3758	39.376	35.0002	1
627032	cg26433640	CAMK1D			3.3594e-07	3.3594e-07	2.03549	39.3747	6.27492	2.03549	Aged Cells up vs Young Cells	0.214124	Aged Cells up vs Young Cells	39.3747	36.9531	32.8475	1
150403	cg16898193	HOXC10	Unclassified_Cell_type_specific	N_Shore	3.36294e-07	3.36294e-07	-3.54142	39.3703	-6.27458	-3.54142	Aged Cells down vs Young Cells	-0.379652	Aged Cells down vs Young Cells	39.3703	111.858	99.441	1
189586	cg17787502	MYLK			3.37613e-07	3.37613e-07	2.16104	39.354	6.27328	2.16104	Aged Cells up vs Young Cells	0.154429	Aged Cells up vs Young Cells	39.354	41.652	37.0438	1
149227	cg22890747	RIN2			3.40546e-07	3.40546e-07	-2.12284	39.3181	-6.27042	-2.12284	Aged Cells down vs Young Cells	-0.276791	Aged Cells down vs Young Cells	39.3181	40.1928	35.7786	1
255682	cg05586667				3.41449e-07	3.41449e-07	2.26063	39.3071	6.26954	2.26063	Aged Cells up vs Young Cells	0.324646	Aged Cells up vs Young Cells	39.3071	45.5796	40.5852	1
700043	cg08490770	F2RL2			3.41603e-07	3.41603e-07	2.05994	39.3053	6.26939	2.05994	Aged Cells up vs Young Cells	0.215352	Aged Cells up vs Young Cells	39.3053	37.846	33.7006	1
425794	cg20919278				3.43255e-07	3.43255e-07	2.09575	39.2852	6.26779	2.09575	Aged Cells up vs Young Cells	0.272699	Aged Cells up vs Young Cells	39.2852	39.1736	34.9005	1
383853	cg11886031	ANK3			3.44555e-07	3.44555e-07	-2.26451	39.2695	-6.26654	-2.26451	Aged Cells down vs Young Cells	-0.296608	Aged Cells down vs Young Cells	39.2695	45.7361	40.7635	1
584958	cg22089701	OR8B2			3.47491e-07	3.47491e-07	2.10306	39.2344	6.26373	2.10306	Aged Cells up vs Young Cells	0.322467	Aged Cells up vs Young Cells	39.2344	39.4473	35.1899	1
490495	cg24079251	STX8			3.48948e-07	3.48948e-07	2.21817	39.217	6.26235	2.21817	Aged Cells up vs Young Cells	0.267729	Aged Cells up vs Young Cells	39.217	43.8834	39.1646	1
695667	cg06246668	ADRA1A			3.49339e-07	3.49339e-07	2.03635	39.2124	6.26198	2.03635	Aged Cells up vs Young Cells	0.237081	Aged Cells up vs Young Cells	39.2124	36.9841	33.0111	1
782766	cg14601530				3.49516e-07	3.49516e-07	2.15437	39.2103	6.26181	2.15437	Aged Cells up vs Young Cells	0.280309	Aged Cells up vs Young Cells	39.2103	41.3955	36.9506	1
715843	cg02925402	PARK2			3.51831e-07	3.51831e-07	-2.46569	39.1829	-6.25963	-2.46569	Aged Cells down vs Young Cells	-0.291312	Aged Cells down vs Young Cells	39.1829	54.2237	48.4352	1
256370	cg23554732				3.52403e-07	3.52403e-07	2.09114	39.1762	6.25909	2.09114	Aged Cells up vs Young Cells	0.182233	Aged Cells up vs Young Cells	39.1762	39.0011	34.8436	1
133791	cg13108577				3.5393e-07	3.5393e-07	-2.29265	39.1583	-6.25766	-2.29265	Aged Cells down vs Young Cells	-0.344184	Aged Cells down vs Young Cells	39.1583	46.8799	41.9016	1
37718	cg20447730			Island	3.54295e-07	3.54295e-07	2.77994	39.154	6.25732	2.77994	Aged Cells up vs Young Cells	0.360428	Aged Cells up vs Young Cells	39.154	68.9261	61.6135	1
481841	cg05176551				3.5664e-07	3.5664e-07	2.27348	39.1267	6.25513	2.27348	Aged Cells up vs Young Cells	0.32591	Aged Cells up vs Young Cells	39.1267	46.0992	41.2371	1
434866	cg04854441				3.57583e-07	3.57583e-07	2.97855	39.1158	6.25426	2.97855	Aged Cells up vs Young Cells	0.372416	Aged Cells up vs Young Cells	39.1158	79.1267	70.801	1
680877	cg00448005	ATXN7			3.5781e-07	3.5781e-07	-2.53574	39.1131	-6.25405	-2.53574	Aged Cells down vs Young Cells	-0.351143	Aged Cells down vs Young Cells	39.1131	57.3483	51.3176	1
740219	cg22774602				3.58674e-07	3.58674e-07	2.11584	39.1032	6.25325	2.11584	Aged Cells up vs Young Cells	0.29116	Aged Cells up vs Young Cells	39.1032	39.928	35.7383	1
729495	cg25886371	APBB2			3.58732e-07	3.58732e-07	2.51872	39.1025	6.2532	2.51872	Aged Cells up vs Young Cells	0.361757	Aged Cells up vs Young Cells	39.1025	56.5811	50.6448	1
735143	cg03805787	PRKCA	Unclassified_Cell_type_specific		3.61812e-07	3.61812e-07	2.0035	39.0671	6.25037	2.0035	Aged Cells up vs Young Cells	0.309542	Aged Cells up vs Young Cells	39.0671	35.8008	32.0737	1
611509	cg09992973				3.62234e-07	3.62234e-07	-2.25827	39.0623	-6.24998	-2.25827	Aged Cells down vs Young Cells	-0.334758	Aged Cells down vs Young Cells	39.0623	45.4844	40.7543	1
277631	cg00798648	AK9		N_Shelf	3.66066e-07	3.66066e-07	-2.23257	39.0188	-6.2465	-2.23257	Aged Cells down vs Young Cells	-0.335144	Aged Cells down vs Young Cells	39.0188	44.4552	39.8765	1
390775	cg19788727	NTN1	Unclassified_Cell_type_specific	S_Shore	3.66805e-07	3.66805e-07	2.62737	39.0104	6.24583	2.62737	Aged Cells up vs Young Cells	0.333017	Aged Cells up vs Young Cells	39.0104	61.568	55.2386	1
97964	cg24755163		Unclassified	S_Shore	3.70222e-07	3.70222e-07	2.9306	38.9721	6.24277	2.9306	Aged Cells up vs Young Cells	0.301843	Aged Cells up vs Young Cells	38.9721	76.5992	68.792	1
516737	cg06764239			S_Shore	3.77813e-07	3.77813e-07	2.09154	38.8883	6.23605	2.09154	Aged Cells up vs Young Cells	0.164372	Aged Cells up vs Young Cells	38.8883	39.0162	35.115	1
436877	cg16757821		Promoter_Associated	Island	3.80102e-07	3.80102e-07	2.02107	38.8634	6.23405	2.02107	Aged Cells up vs Young Cells	0.284873	Aged Cells up vs Young Cells	38.8634	36.4313	32.8097	1
249791	cg00800896				3.80844e-07	3.80844e-07	2.40922	38.8554	6.23341	2.40922	Aged Cells up vs Young Cells	0.345072	Aged Cells up vs Young Cells	38.8554	51.7683	46.6317	1
450892	cg05549304	LDLRAD4		S_Shelf	3.85045e-07	3.85045e-07	2.04838	38.8102	6.22978	2.04838	Aged Cells up vs Young Cells	0.144641	Aged Cells up vs Young Cells	38.8102	37.4226	33.7486	1
722628	cg08750740	ARID1B			3.87511e-07	3.87511e-07	2.11532	38.7838	6.22767	2.11532	Aged Cells up vs Young Cells	0.227457	Aged Cells up vs Young Cells	38.7838	39.9083	36.0147	1
314394	cg00155430	SEL1L3			3.97561e-07	3.97561e-07	2.33901	38.6784	6.2192	2.33901	Aged Cells up vs Young Cells	0.314287	Aged Cells up vs Young Cells	38.6784	48.7951	44.1545	1
766604	cg18147162	DERL1			3.9822e-07	3.9822e-07	-2.48616	38.6716	-6.21865	-2.48616	Aged Cells down vs Young Cells	-0.254978	Aged Cells down vs Young Cells	38.6716	55.128	49.8939	1
14263	cg21026830			N_Shore	4.00486e-07	4.00486e-07	2.66617	38.6483	6.21678	2.66617	Aged Cells up vs Young Cells	0.380434	Aged Cells up vs Young Cells	38.6483	63.4	57.4152	1
634431	cg21575526				4.00986e-07	4.00986e-07	2.32937	38.6432	6.21636	2.32937	Aged Cells up vs Young Cells	0.297293	Aged Cells up vs Young Cells	38.6432	48.3936	43.8312	1
232876	cg07104137	PREX2			4.02781e-07	4.02781e-07	2.05154	38.6248	6.21489	2.05154	Aged Cells up vs Young Cells	0.297112	Aged Cells up vs Young Cells	38.6248	37.538	34.0151	1
755680	cg03402926		Unclassified_Cell_type_specific		4.03417e-07	4.03417e-07	2.15643	38.6183	6.21436	2.15643	Aged Cells up vs Young Cells	0.149293	Aged Cells up vs Young Cells	38.6183	41.4747	37.5887	1
327666	cg21730750	SPATS2			4.03982e-07	4.03982e-07	2.07414	38.6126	6.2139	2.07414	Aged Cells up vs Young Cells	0.319198	Aged Cells up vs Young Cells	38.6126	38.3697	34.7798	1
313511	cg06644867				4.05117e-07	4.05117e-07	-2.03172	38.601	-6.21297	-2.03172	Aged Cells down vs Young Cells	-0.255403	Aged Cells down vs Young Cells	38.601	36.8162	33.3817	1
193303	cg22274244	PTK2			4.06863e-07	4.06863e-07	2.41462	38.5834	6.21155	2.41462	Aged Cells up vs Young Cells	0.237538	Aged Cells up vs Young Cells	38.5834	52.0006	47.1712	1
343302	cg26568180		Unclassified_Cell_type_specific		4.13164e-07	4.13164e-07	2.72328	38.5203	6.20647	2.72328	Aged Cells up vs Young Cells	0.315041	Aged Cells up vs Young Cells	38.5203	66.1451	60.1003	1
525358	cg11669290	WASL			4.14462e-07	4.14462e-07	-2.55434	38.5074	-6.20543	-2.55434	Aged Cells down vs Young Cells	-0.29994	Aged Cells down vs Young Cells	38.5074	58.1929	52.8925	1
654307	cg19864972	NEBL			4.16977e-07	4.16977e-07	2.16513	38.4826	6.20343	2.16513	Aged Cells up vs Young Cells	0.330347	Aged Cells up vs Young Cells	38.4826	41.8099	38.0262	1
411285	cg13404629				4.19232e-07	4.19232e-07	2.32263	38.4604	6.20165	2.32263	Aged Cells up vs Young Cells	0.276132	Aged Cells up vs Young Cells	38.4604	48.1143	43.7852	1
388537	cg26140637	NSUN6			4.19358e-07	4.19358e-07	2.34411	38.4592	6.20155	2.34411	Aged Cells up vs Young Cells	0.353615	Aged Cells up vs Young Cells	38.4592	49.0082	44.6001	1
259589	cg16466334	MMP3			4.20569e-07	4.20569e-07	-2.29823	38.4474	-6.2006	-2.29823	Aged Cells down vs Young Cells	-0.25646	Aged Cells down vs Young Cells	38.4474	47.1084	42.8845	1
220986	cg21525898				4.21325e-07	4.21325e-07	-2.95676	38.44	-6.2	-2.95676	Aged Cells down vs Young Cells	-0.370183	Aged Cells down vs Young Cells	38.44	77.9732	70.9954	1
689789	cg18331224				4.21748e-07	4.21748e-07	2.57477	38.4359	6.19967	2.57477	Aged Cells up vs Young Cells	0.368062	Aged Cells up vs Young Cells	38.4359	59.1273	53.8417	1
220539	cg27537132				4.23976e-07	4.23976e-07	2.19885	38.4143	6.19793	2.19885	Aged Cells up vs Young Cells	0.344537	Aged Cells up vs Young Cells	38.4143	43.1224	39.2897	1
223874	cg21572599			S_Shelf	4.24724e-07	4.24724e-07	2.58112	38.4071	6.19734	2.58112	Aged Cells up vs Young Cells	0.355333	Aged Cells up vs Young Cells	38.4071	59.4193	54.1483	1
190246	cg00626957				4.2747e-07	4.2747e-07	2.06756	38.3807	6.19521	2.06756	Aged Cells up vs Young Cells	0.308962	Aged Cells up vs Young Cells	38.3807	38.1266	34.7683	1
212211	cg21419137	CNBD1			4.28922e-07	4.28922e-07	2.16155	38.3668	6.19409	2.16155	Aged Cells up vs Young Cells	0.321738	Aged Cells up vs Young Cells	38.3668	41.6717	38.0149	1
718261	cg16061175	MRPS14			4.29565e-07	4.29565e-07	2.23404	38.3607	6.1936	2.23404	Aged Cells up vs Young Cells	0.312397	Aged Cells up vs Young Cells	38.3607	44.5139	40.6142	1
327296	cg16337724	NIFK-AS1			4.35163e-07	4.35163e-07	2.33015	38.3077	6.18932	2.33015	Aged Cells up vs Young Cells	0.325785	Aged Cells up vs Young Cells	38.3077	48.4262	44.2448	1
612279	cg14783068				4.3609e-07	4.3609e-07	-2.48819	38.2989	-6.18861	-2.48819	Aged Cells down vs Young Cells	-0.327708	Aged Cells down vs Young Cells	38.2989	55.2178	50.4615	1
285086	cg04388955				4.3885e-07	4.3885e-07	2.18319	38.2731	6.18653	2.18319	Aged Cells up vs Young Cells	0.29921	Aged Cells up vs Young Cells	38.2731	42.5103	38.8748	1
419984	cg18780606				4.42246e-07	4.42246e-07	2.05321	38.2416	6.18398	2.05321	Aged Cells up vs Young Cells	0.32049	Aged Cells up vs Young Cells	38.2416	37.5993	34.4121	1
612465	cg19406923				4.44374e-07	4.44374e-07	2.01957	38.222	6.18239	2.01957	Aged Cells up vs Young Cells	0.294528	Aged Cells up vs Young Cells	38.222	36.3772	33.3108	1
397572	cg00482389	LZTFL1			4.44724e-07	4.44724e-07	-2.18805	38.2188	-6.18213	-2.18805	Aged Cells down vs Young Cells	-0.323987	Aged Cells down vs Young Cells	38.2188	42.6997	39.1036	1
687417	cg01526259	SORT1			4.45078e-07	4.45078e-07	2.17359	38.2155	6.18187	2.17359	Aged Cells up vs Young Cells	0.32412	Aged Cells up vs Young Cells	38.2155	42.1374	38.5919	1
400030	cg16856049			N_Shore	4.45411e-07	4.45411e-07	2.19489	38.2125	6.18162	2.19489	Aged Cells up vs Young Cells	0.329808	Aged Cells up vs Young Cells	38.2125	42.9672	39.355	1
434047	cg19460508	PARVB		S_Shore	4.45853e-07	4.45853e-07	-2.19736	38.2084	-6.1813	-2.19736	Aged Cells down vs Young Cells	-0.306964	Aged Cells down vs Young Cells	38.2084	43.0642	39.448	1
277637	cg16087541	TES			4.50304e-07	4.50304e-07	-2.13561	38.1678	-6.17801	-2.13561	Aged Cells down vs Young Cells	-0.310093	Aged Cells down vs Young Cells	38.1678	40.6776	37.3015	1
198574	cg20465027				4.50545e-07	4.50545e-07	2.05158	38.1656	6.17784	2.05158	Aged Cells up vs Young Cells	0.311573	Aged Cells up vs Young Cells	38.1656	37.5395	34.4258	1
188066	cg20688917	HOXA3		N_Shore	4.5109e-07	4.5109e-07	-2.08702	38.1607	-6.17744	-2.08702	Aged Cells down vs Young Cells	-0.314509	Aged Cells down vs Young Cells	38.1607	38.8478	35.6302	1
46836	cg00011616				4.60945e-07	4.60945e-07	3.44971	38.0725	6.17029	3.44971	Aged Cells up vs Young Cells	0.43888	Aged Cells up vs Young Cells	38.0725	106.14	97.5739	1
641185	cg05638200	PLCXD3			4.61995e-07	4.61995e-07	2.21735	38.0632	6.16954	2.21735	Aged Cells up vs Young Cells	0.270017	Aged Cells up vs Young Cells	38.0632	43.851	40.322	1
438842	cg18961608				4.62922e-07	4.62922e-07	2.27228	38.0551	6.16888	2.27228	Aged Cells up vs Young Cells	0.303326	Aged Cells up vs Young Cells	38.0551	46.0507	42.3537	1
17359	cg14409029	ZDHHC13	Promoter_Associated	N_Shore	4.65005e-07	4.65005e-07	-2.24162	38.0368	-6.16739	-2.24162	Aged Cells down vs Young Cells	-0.32839	Aged Cells down vs Young Cells	38.0368	44.8163	41.2383	1
458052	cg01712365				4.68216e-07	4.68216e-07	2.23512	38.0087	6.16512	2.23512	Aged Cells up vs Young Cells	0.312987	Aged Cells up vs Young Cells	38.0087	44.5566	41.0296	1
247500	cg03451743	PRKAG2	Unclassified_Cell_type_specific		4.69004e-07	4.69004e-07	-2.08416	38.0019	-6.16457	-2.08416	Aged Cells down vs Young Cells	-0.228382	Aged Cells down vs Young Cells	38.0019	38.7413	35.6811	1
447609	cg16835209				4.70029e-07	4.70029e-07	2.11513	37.993	6.16384	2.11513	Aged Cells up vs Young Cells	0.152347	Aged Cells up vs Young Cells	37.993	39.9012	36.7579	1
490653	cg16955407	NEDD9			4.70249e-07	4.70249e-07	-2.33509	37.9911	-6.16369	-2.33509	Aged Cells down vs Young Cells	-0.347198	Aged Cells down vs Young Cells	37.9911	48.6318	44.8029	1
272050	cg10625922				4.73422e-07	4.73422e-07	2.53097	37.9637	6.16147	2.53097	Aged Cells up vs Young Cells	0.364866	Aged Cells up vs Young Cells	37.9637	57.1327	52.6726	1
706112	cg19495444	ALX4			4.73907e-07	4.73907e-07	2.30728	37.9595	6.16113	2.30728	Aged Cells up vs Young Cells	0.345214	Aged Cells up vs Young Cells	37.9595	47.4802	43.7784	1
347576	cg12987403	NMNAT3			4.74618e-07	4.74618e-07	2.29915	37.9534	6.16063	2.29915	Aged Cells up vs Young Cells	0.342383	Aged Cells up vs Young Cells	37.9534	47.146	43.4773	1
457021	cg02943290	C1orf198		S_Shore	4.75457e-07	4.75457e-07	2.18933	37.9462	6.16005	2.18933	Aged Cells up vs Young Cells	0.268034	Aged Cells up vs Young Cells	37.9462	42.7499	39.4307	1
666940	cg02057729	CNTNAP4			4.77497e-07	4.77497e-07	2.06963	37.9288	6.15863	2.06963	Aged Cells up vs Young Cells	0.316528	Aged Cells up vs Young Cells	37.9288	38.203	35.253	1
732874	cg17868052				4.81202e-07	4.81202e-07	2.25321	37.8973	6.15608	2.25321	Aged Cells up vs Young Cells	0.307957	Aged Cells up vs Young Cells	37.8973	45.2811	41.8192	1
222111	cg04197806				4.81993e-07	4.81993e-07	-2.55621	37.8906	-6.15554	-2.55621	Aged Cells down vs Young Cells	-0.296627	Aged Cells down vs Young Cells	37.8906	58.2781	53.8322	1
654000	cg09223940				4.83679e-07	4.83679e-07	2.00794	37.8764	6.15438	2.00794	Aged Cells up vs Young Cells	0.160375	Aged Cells up vs Young Cells	37.8764	35.9597	33.2288	1
741596	cg13457222	SLC12A1			4.84068e-07	4.84068e-07	2.41343	37.8732	6.15412	2.41343	Aged Cells up vs Young Cells	0.353973	Aged Cells up vs Young Cells	37.8732	51.9497	48.0086	1
134654	cg14103893	CLMP	Unclassified_Cell_type_specific		4.85677e-07	4.85677e-07	-2.06402	37.8597	-6.15302	-2.06402	Aged Cells down vs Young Cells	-0.169969	Aged Cells down vs Young Cells	37.8597	37.9962	35.1263	1
636990	cg16890788				4.90967e-07	4.90967e-07	2.22667	37.8156	6.14944	2.22667	Aged Cells up vs Young Cells	0.318064	Aged Cells up vs Young Cells	37.8156	44.2204	40.9279	1
636592	cg17320698	MPPED2			4.91266e-07	4.91266e-07	2.05557	37.8132	6.14924	2.05557	Aged Cells up vs Young Cells	0.293762	Aged Cells up vs Young Cells	37.8132	37.6859	34.8822	1
285164	cg06989968	CNIH3			4.92946e-07	4.92946e-07	2.22992	37.7993	6.14811	2.22992	Aged Cells up vs Young Cells	0.145853	Aged Cells up vs Young Cells	37.7993	44.3497	41.0653	1
488792	cg00414536	STAT5B			4.96617e-07	4.96617e-07	-2.498	37.7692	-6.14566	-2.498	Aged Cells down vs Young Cells	-0.318524	Aged Cells down vs Young Cells	37.7692	55.6542	51.5737	1
549437	cg12917994				4.98233e-07	4.98233e-07	2.18884	37.756	6.14459	2.18884	Aged Cells up vs Young Cells	0.286486	Aged Cells up vs Young Cells	37.756	42.7306	39.6115	1
173709	cg11494235				5.00127e-07	5.00127e-07	-2.59988	37.7406	-6.14334	-2.59988	Aged Cells down vs Young Cells	-0.353681	Aged Cells down vs Young Cells	37.7406	60.2864	55.9086	1
246838	cg03224285	RTN4RL1			5.01242e-07	5.01242e-07	-2.04975	37.7315	-6.1426	-2.04975	Aged Cells down vs Young Cells	-0.289409	Aged Cells down vs Young Cells	37.7315	37.4725	34.7597	1
293651	cg01956293	ZEB2			5.10789e-07	5.10789e-07	2.13336	37.655	6.13637	2.13336	Aged Cells up vs Young Cells	0.178887	Aged Cells up vs Young Cells	37.655	40.592	37.7299	1
312129	cg14671498	LINC00578			5.11612e-07	5.11612e-07	2.84553	37.6485	6.13584	2.84553	Aged Cells up vs Young Cells	0.394993	Aged Cells up vs Young Cells	37.6485	72.217	67.1368	1
421549	cg09605287	HOXC-AS2	Unclassified	S_Shore	5.12839e-07	5.12839e-07	-2.44332	37.6388	-6.13504	-2.44332	Aged Cells down vs Young Cells	-0.252139	Aged Cells down vs Young Cells	37.6388	53.2445	49.5117	1
338875	cg00626573	ILDR2			5.16583e-07	5.16583e-07	2.76809	37.6093	6.13264	2.76809	Aged Cells up vs Young Cells	0.391349	Aged Cells up vs Young Cells	37.6093	68.3397	63.5984	1
683401	cg23301821	SDCBP2		S_Shore	5.20671e-07	5.20671e-07	-2.17082	37.5774	-6.13004	-2.17082	Aged Cells down vs Young Cells	-0.320482	Aged Cells down vs Young Cells	37.5774	42.03	39.1473	1
84213	cg16751357			Island	5.27422e-07	5.27422e-07	2.14181	37.5252	6.12578	2.14181	Aged Cells up vs Young Cells	0.111739	Aged Cells up vs Young Cells	37.5252	40.9143	38.161	1
190507	cg00877329	HPSE2		S_Shelf	5.28391e-07	5.28391e-07	2.03075	37.5178	6.12518	2.03075	Aged Cells up vs Young Cells	0.308353	Aged Cells up vs Young Cells	37.5178	36.7813	34.3129	1
276269	cg06526153	DPYD			5.28454e-07	5.28454e-07	2.70352	37.5173	6.12514	2.70352	Aged Cells up vs Young Cells	0.382102	Aged Cells up vs Young Cells	37.5173	65.1887	60.8148	1
730388	cg10705422	MICAL2			5.31382e-07	5.31382e-07	2.0342	37.4949	6.12331	2.0342	Aged Cells up vs Young Cells	0.220834	Aged Cells up vs Young Cells	37.4949	36.9061	34.4504	1
565735	cg24610630				5.38303e-07	5.38303e-07	2.59405	37.4426	6.11904	2.59405	Aged Cells up vs Young Cells	0.378527	Aged Cells up vs Young Cells	37.4426	60.0163	56.101	1
107117	cg06105925	NUDT12	Promoter_Associated		5.40506e-07	5.40506e-07	2.09829	37.4261	6.11769	2.09829	Aged Cells up vs Young Cells	0.106814	Aged Cells up vs Young Cells	37.4261	39.2683	36.7228	1
497627	cg12814353				5.43471e-07	5.43471e-07	2.17503	37.404	6.11588	2.17503	Aged Cells up vs Young Cells	0.313998	Aged Cells up vs Young Cells	37.404	42.1931	39.4813	1
316397	cg16086202				5.45389e-07	5.45389e-07	-2.23697	37.3898	-6.11472	-2.23697	Aged Cells down vs Young Cells	-0.320476	Aged Cells down vs Young Cells	37.3898	44.6307	41.7781	1
109424	cg21186299	VGF	Unclassified	Island	5.46978e-07	5.46978e-07	2.15518	37.378	6.11376	2.15518	Aged Cells up vs Young Cells	0.0804986	Aged Cells up vs Young Cells	37.378	41.4266	38.791	1
213937	cg13069337				5.55159e-07	5.55159e-07	2.0026	37.3181	6.10886	2.0026	Aged Cells up vs Young Cells	0.300776	Aged Cells up vs Young Cells	37.3181	35.7685	33.5467	1
503609	cg04442818				5.57564e-07	5.57564e-07	2.10408	37.3007	6.10743	2.10408	Aged Cells up vs Young Cells	0.312897	Aged Cells up vs Young Cells	37.3007	39.4852	37.0498	1
629211	cg11043571	CPE		S_Shore	5.6405e-07	5.6405e-07	2.93297	37.254	6.10361	2.93297	Aged Cells up vs Young Cells	0.386432	Aged Cells up vs Young Cells	37.254	76.7236	72.0814	1
272331	cg05407235	PDE6A			5.65474e-07	5.65474e-07	2.09796	37.2439	6.10278	2.09796	Aged Cells up vs Young Cells	0.189487	Aged Cells up vs Young Cells	37.2439	39.2559	36.8908	1
587537	cg09952002	HOXB3	Unclassified	N_Shore	5.76253e-07	5.76253e-07	2.20168	37.1678	6.09654	2.20168	Aged Cells up vs Young Cells	0.325235	Aged Cells up vs Young Cells	37.1678	43.2334	40.7118	1
323379	cg23564432	CSMD1			5.76299e-07	5.76299e-07	2.03339	37.1675	6.09652	2.03339	Aged Cells up vs Young Cells	0.296119	Aged Cells up vs Young Cells	37.1675	36.8768	34.7262	1
232065	cg27146857	GABRG3			5.7888e-07	5.7888e-07	2.00202	37.1495	6.09504	2.00202	Aged Cells up vs Young Cells	0.244498	Aged Cells up vs Young Cells	37.1495	35.7479	33.6795	1
761300	cg06459049	KAT6B			5.79444e-07	5.79444e-07	2.16917	37.1456	6.09472	2.16917	Aged Cells up vs Young Cells	0.305984	Aged Cells up vs Young Cells	37.1456	41.9661	39.5421	1
673444	cg24490529	SDK1			5.79585e-07	5.79585e-07	2.2661	37.1446	6.09464	2.2661	Aged Cells up vs Young Cells	0.30859	Aged Cells up vs Young Cells	37.1446	45.8005	43.1561	1
139987	cg05979170				5.83439e-07	5.83439e-07	-2.22575	37.1179	-6.09245	-2.22575	Aged Cells down vs Young Cells	-0.267619	Aged Cells down vs Young Cells	37.1179	44.1839	41.6628	1
488929	cg14171418				5.90726e-07	5.90726e-07	2.0602	37.068	6.08835	2.0602	Aged Cells up vs Young Cells	0.31295	Aged Cells up vs Young Cells	37.068	37.8555	35.7436	1
445557	cg12046729	MAP2K4			5.97662e-07	5.97662e-07	2.09384	37.0211	6.0845	2.09384	Aged Cells up vs Young Cells	0.301192	Aged Cells up vs Young Cells	37.0211	39.1022	36.9674	1
760051	cg24305861	ANKS1B			5.97921e-07	5.97921e-07	2.38788	37.0194	6.08436	2.38788	Aged Cells up vs Young Cells	0.339885	Aged Cells up vs Young Cells	37.0194	50.8556	48.0814	1
754111	cg14128195				6.09433e-07	6.09433e-07	-2.688	36.9428	-6.07806	-2.688	Aged Cells down vs Young Cells	-0.37867	Aged Cells down vs Young Cells	36.9428	64.4422	61.0531	1
364947	cg08521176	FAM169A			6.10906e-07	6.10906e-07	-2.19393	36.9331	-6.07726	-2.19393	Aged Cells down vs Young Cells	-0.318169	Aged Cells down vs Young Cells	36.9331	42.9298	40.6828	1
728231	cg07280807			Island	6.11804e-07	6.11804e-07	2.04986	36.9272	6.07678	2.04986	Aged Cells up vs Young Cells	0.227181	Aged Cells up vs Young Cells	36.9272	37.4768	35.5209	1
606138	cg00597091				6.18605e-07	6.18605e-07	2.12628	36.8829	6.07313	2.12628	Aged Cells up vs Young Cells	0.306329	Aged Cells up vs Young Cells	36.8829	40.323	38.2645	1
659182	cg14641122	GLIS3			6.2185e-07	6.2185e-07	-2.13917	36.8619	-6.0714	-2.13917	Aged Cells down vs Young Cells	-0.253266	Aged Cells down vs Young Cells	36.8619	40.8136	38.752	1
442822	cg04014417	SRRM2		S_Shore	6.22277e-07	6.22277e-07	-2.50134	36.8592	-6.07118	-2.50134	Aged Cells down vs Young Cells	-0.333185	Aged Cells down vs Young Cells	36.8592	55.803	52.9883	1
184407	cg22856976				6.23319e-07	6.23319e-07	2.213	36.8525	6.07062	2.213	Aged Cells up vs Young Cells	0.184495	Aged Cells up vs Young Cells	36.8525	43.6791	41.4835	1
178405	cg13894136				6.23841e-07	6.23841e-07	2.07998	36.8491	6.07035	2.07998	Aged Cells up vs Young Cells	0.303289	Aged Cells up vs Young Cells	36.8491	38.5859	36.6496	1
791359	cg01893068				6.24698e-07	6.24698e-07	2.34197	36.8436	6.06989	2.34197	Aged Cells up vs Young Cells	0.328541	Aged Cells up vs Young Cells	36.8436	48.9187	46.4709	1
637214	cg20566648		Unclassified_Cell_type_specific		6.28656e-07	6.28656e-07	-2.23468	36.8183	-6.06781	-2.23468	Aged Cells down vs Young Cells	-0.308485	Aged Cells down vs Young Cells	36.8183	44.5392	42.3396	1
268457	cg12302526		Unclassified_Cell_type_specific		6.30247e-07	6.30247e-07	2.44691	36.8082	6.06698	2.44691	Aged Cells up vs Young Cells	0.342036	Aged Cells up vs Young Cells	36.8082	53.401	50.7777	1
186548	cg06092178			N_Shelf	6.32016e-07	6.32016e-07	2.00369	36.797	6.06605	2.00369	Aged Cells up vs Young Cells	0.298651	Aged Cells up vs Young Cells	36.797	35.8076	34.0589	1
716299	cg19607429	MIR196A2	Unclassified_Cell_type_specific	N_Shelf	6.33432e-07	6.33432e-07	-3.6684	36.788	-6.06531	-3.6684	Aged Cells down vs Young Cells	-0.359235	Aged Cells down vs Young Cells	36.788	120.023	114.19	1
76427	cg02564272	MAN1A1			6.34864e-07	6.34864e-07	-2.23631	36.779	-6.06457	-2.23631	Aged Cells down vs Young Cells	-0.333771	Aged Cells down vs Young Cells	36.779	44.6042	42.4467	1
514300	cg20090759	LOC388813			6.3601e-07	6.3601e-07	2.09351	36.7717	6.06397	2.09351	Aged Cells up vs Young Cells	0.301311	Aged Cells up vs Young Cells	36.7717	39.0896	37.2062	1
738858	cg10893278		Unclassified_Cell_type_specific	N_Shore	6.36614e-07	6.36614e-07	-2.80255	36.7679	-6.06366	-2.80255	Aged Cells down vs Young Cells	-0.302191	Aged Cells down vs Young Cells	36.7679	70.0516	66.6833	1
381676	cg07883517	MLLT3	Unclassified_Cell_type_specific		6.3922e-07	6.3922e-07	2.14315	36.7516	6.06231	2.14315	Aged Cells up vs Young Cells	0.327219	Aged Cells up vs Young Cells	36.7516	40.9653	39.0129	1
694557	cg14503399	CPQ	Unclassified_Cell_type_specific		6.39474e-07	6.39474e-07	2.0868	36.75	6.06218	2.0868	Aged Cells up vs Young Cells	0.305458	Aged Cells up vs Young Cells	36.75	38.8396	36.9901	1
778689	cg14541773	PRPF38B		N_Shore	6.40247e-07	6.40247e-07	2.00377	36.7452	6.06178	2.00377	Aged Cells up vs Young Cells	0.261715	Aged Cells up vs Young Cells	36.7452	35.8105	34.1097	1
339606	cg08484426	MPP4			6.46977e-07	6.46977e-07	-2.12308	36.7034	-6.05833	-2.12308	Aged Cells down vs Young Cells	-0.309484	Aged Cells down vs Young Cells	36.7034	40.2018	38.3361	1
279615	cg12827760	HLX-AS1	Unclassified_Cell_type_specific	N_Shore	6.51175e-07	6.51175e-07	-2.21745	36.6775	-6.05619	-2.21745	Aged Cells down vs Young Cells	-0.274801	Aged Cells down vs Young Cells	36.6775	43.8551	41.8494	1
476568	cg12397900				6.51508e-07	6.51508e-07	2.01142	36.6755	6.05603	2.01142	Aged Cells up vs Young Cells	0.287617	Aged Cells up vs Young Cells	36.6755	36.0843	34.4358	1
419066	cg03741773	BEND5			6.55629e-07	6.55629e-07	2.05702	36.6502	6.05394	2.05702	Aged Cells up vs Young Cells	0.275429	Aged Cells up vs Young Cells	36.6502	37.7388	36.0396	1
84094	cg07568418	FUCA1	Promoter_Associated	Island	6.61245e-07	6.61245e-07	2.17697	36.6162	6.05113	2.17697	Aged Cells up vs Young Cells	0.0869278	Aged Cells up vs Young Cells	36.6162	42.2687	40.403	1
440754	cg24741899	NAPEPLD			6.61421e-07	6.61421e-07	2.06399	36.6151	6.05104	2.06399	Aged Cells up vs Young Cells	0.281361	Aged Cells up vs Young Cells	36.6151	37.995	36.319	1
559840	cg11923722				6.63209e-07	6.63209e-07	2.01729	36.6043	6.05015	2.01729	Aged Cells up vs Young Cells	0.274331	Aged Cells up vs Young Cells	36.6043	36.2951	34.7044	1
560851	cg01422683	LOC100129940			6.64417e-07	6.64417e-07	-2.31487	36.5971	-6.04955	-2.31487	Aged Cells down vs Young Cells	-0.261717	Aged Cells down vs Young Cells	36.5971	47.7932	45.7076	1
212477	cg18109369	ARHGEF3			6.65089e-07	6.65089e-07	2.38269	36.593	6.04922	2.38269	Aged Cells up vs Young Cells	0.295356	Aged Cells up vs Young Cells	36.593	50.6345	48.4302	1
274842	cg02158038	TMEM44			6.67861e-07	6.67861e-07	2.35258	36.5764	6.04785	2.35258	Aged Cells up vs Young Cells	0.304845	Aged Cells up vs Young Cells	36.5764	49.3631	47.2356	1
639183	cg03466765	SDK1			6.6867e-07	6.6867e-07	2.02038	36.5716	6.04745	2.02038	Aged Cells up vs Young Cells	0.300356	Aged Cells up vs Young Cells	36.5716	36.4065	34.842	1
603053	cg04573260	NTPCR			6.70352e-07	6.70352e-07	-2.16371	36.5616	-6.04662	-2.16371	Aged Cells down vs Young Cells	-0.134639	Aged Cells down vs Young Cells	36.5616	41.7553	39.9719	1
159715	cg01036731				6.72957e-07	6.72957e-07	2.0799	36.5461	6.04534	2.0799	Aged Cells up vs Young Cells	0.317439	Aged Cells up vs Young Cells	36.5461	38.5832	36.9509	1
267753	cg14054075	HRAT56			6.80038e-07	6.80038e-07	2.52144	36.5044	6.04188	2.52144	Aged Cells up vs Young Cells	0.35099	Aged Cells up vs Young Cells	36.5044	56.7033	54.3665	1
299765	cg15276256				6.84444e-07	6.84444e-07	2.11904	36.4786	6.03975	2.11904	Aged Cells up vs Young Cells	0.272533	Aged Cells up vs Young Cells	36.4786	40.0488	38.4255	1
424593	cg05695007				6.85121e-07	6.85121e-07	-2.2298	36.4747	-6.03943	-2.2298	Aged Cells down vs Young Cells	-0.281152	Aged Cells down vs Young Cells	36.4747	44.345	42.5522	1
578659	cg02583335	RBM20			6.872e-07	6.872e-07	-2.64421	36.4626	-6.03843	-2.64421	Aged Cells down vs Young Cells	-0.349058	Aged Cells down vs Young Cells	36.4626	62.3599	59.8585	1
224473	cg18711553	ZNF391			6.91341e-07	6.91341e-07	2.63726	36.4387	6.03644	2.63726	Aged Cells up vs Young Cells	0.367698	Aged Cells up vs Young Cells	36.4387	62.0322	59.583	1
748735	cg21510507				6.92812e-07	6.92812e-07	2.18846	36.4302	6.03574	2.18846	Aged Cells up vs Young Cells	0.292843	Aged Cells up vs Young Cells	36.4302	42.7158	41.0388	1
236057	cg26730036	RPH3AL		S_Shore	6.96962e-07	6.96962e-07	2.0261	36.4064	6.03377	2.0261	Aged Cells up vs Young Cells	0.270946	Aged Cells up vs Young Cells	36.4064	36.613	35.1986	1
772183	cg14175979	KIZ			7.04671e-07	7.04671e-07	2.32842	36.3626	6.03014	2.32842	Aged Cells up vs Young Cells	0.349629	Aged Cells up vs Young Cells	36.3626	48.3541	46.5421	1
433347	cg24953335			S_Shelf	7.09717e-07	7.09717e-07	2.16855	36.3342	6.02779	2.16855	Aged Cells up vs Young Cells	0.311691	Aged Cells up vs Young Cells	36.3342	41.9421	40.4019	1
210843	cg27596415				7.11176e-07	7.11176e-07	-2.05787	36.3261	-6.02711	-2.05787	Aged Cells down vs Young Cells	-0.307686	Aged Cells down vs Young Cells	36.3261	37.7701	36.3913	1
522584	cg17134383	AMPH			7.12745e-07	7.12745e-07	2.3672	36.3173	6.02638	2.3672	Aged Cells up vs Young Cells	0.34375	Aged Cells up vs Young Cells	36.3173	49.9783	48.1655	1
633978	cg02610005				7.14542e-07	7.14542e-07	2.5337	36.3073	6.02555	2.5337	Aged Cells up vs Young Cells	0.364892	Aged Cells up vs Young Cells	36.3073	57.2564	55.1948	1
326311	cg07245258				7.16556e-07	7.16556e-07	-2.08899	36.2961	-6.02463	-2.08899	Aged Cells down vs Young Cells	-0.302104	Aged Cells down vs Young Cells	36.2961	38.9211	37.5312	1
664856	cg17507897	SNX5			7.18006e-07	7.18006e-07	-2.43944	36.2881	-6.02396	-2.43944	Aged Cells down vs Young Cells	-0.363172	Aged Cells down vs Young Cells	36.2881	53.0754	51.1915	1
514031	cg15607221	NRIP1		N_Shore	7.22491e-07	7.22491e-07	-2.06001	36.2633	-6.0219	-2.06001	Aged Cells down vs Young Cells	-0.211034	Aged Cells down vs Young Cells	36.2633	37.8487	36.5301	1
744632	cg19605392		Unclassified_Cell_type_specific		7.26475e-07	7.26475e-07	2.08533	36.2415	6.02009	2.08533	Aged Cells up vs Young Cells	0.321215	Aged Cells up vs Young Cells	36.2415	38.7847	37.4561	1
251816	cg02630628	PRR12		N_Shelf	7.29552e-07	7.29552e-07	2.3064	36.2247	6.0187	2.3064	Aged Cells up vs Young Cells	0.341077	Aged Cells up vs Young Cells	36.2247	47.4441	45.8401	1
255658	cg25288039				7.35833e-07	7.35833e-07	2.37385	36.1907	6.01587	2.37385	Aged Cells up vs Young Cells	0.33969	Aged Cells up vs Young Cells	36.1907	50.2594	48.6058	1
438772	cg26395331		Unclassified		7.36232e-07	7.36232e-07	2.25912	36.1885	6.01569	2.25912	Aged Cells up vs Young Cells	0.233972	Aged Cells up vs Young Cells	36.1885	45.5189	44.024	1
221313	cg13602831	SLC12A6			7.36808e-07	7.36808e-07	2.17017	36.1854	6.01543	2.17017	Aged Cells up vs Young Cells	0.306538	Aged Cells up vs Young Cells	36.1854	42.0049	40.6288	1
653412	cg03788242				7.36978e-07	7.36978e-07	2.81772	36.1845	6.01536	2.81772	Aged Cells up vs Young Cells	0.384875	Aged Cells up vs Young Cells	36.1845	70.8123	68.4943	1
412643	cg17314894				7.37653e-07	7.37653e-07	-2.42161	36.1809	-6.01505	-2.42161	Aged Cells down vs Young Cells	-0.356151	Aged Cells down vs Young Cells	36.1809	52.3021	50.5951	1
289774	cg04652282	PREX2			7.38913e-07	7.38913e-07	2.0439	36.1741	6.01449	2.0439	Aged Cells up vs Young Cells	0.271863	Aged Cells up vs Young Cells	36.1741	37.2589	36.0496	1
185783	cg18883887	LOC339166			7.45132e-07	7.45132e-07	2.00153	36.1408	6.01173	2.00153	Aged Cells up vs Young Cells	0.308283	Aged Cells up vs Young Cells	36.1408	35.7302	34.6023	1
172541	cg22937163				7.49985e-07	7.49985e-07	2.12788	36.1151	6.00958	2.12788	Aged Cells up vs Young Cells	0.273001	Aged Cells up vs Young Cells	36.1151	40.3836	39.1367	1
531211	cg21852852	LINC01169			7.52614e-07	7.52614e-07	2.11414	36.1012	6.00843	2.11414	Aged Cells up vs Young Cells	0.316082	Aged Cells up vs Young Cells	36.1012	39.864	38.648	1
411635	cg14898246	TMEM109			7.55108e-07	7.55108e-07	2.11043	36.0881	6.00734	2.11043	Aged Cells up vs Young Cells	0.321653	Aged Cells up vs Young Cells	36.0881	39.7242	38.5264	1
635129	cg08670006	PELI2			7.55561e-07	7.55561e-07	2.28828	36.0857	6.00714	2.28828	Aged Cells up vs Young Cells	0.316968	Aged Cells up vs Young Cells	36.0857	46.7015	45.2964	1
412482	cg19375418			Island	7.64933e-07	7.64933e-07	2.1906	36.0369	6.00308	2.1906	Aged Cells up vs Young Cells	0.325705	Aged Cells up vs Young Cells	36.0369	42.7995	41.568	1
354019	cg04798314	SMYD3		N_Shore	7.68754e-07	7.68754e-07	2.06353	36.0172	6.00143	2.06353	Aged Cells up vs Young Cells	0.310565	Aged Cells up vs Young Cells	36.0172	37.978	36.9054	1
347618	cg26389280	PIGL	Promoter_Associated		7.69801e-07	7.69801e-07	2.20279	36.0118	6.00098	2.20279	Aged Cells up vs Young Cells	0.258869	Aged Cells up vs Young Cells	36.0118	43.2773	42.0614	1
178157	cg04558658	GPATCH8			7.75704e-07	7.75704e-07	-2.14289	35.9816	-5.99846	-2.14289	Aged Cells down vs Young Cells	-0.319307	Aged Cells down vs Young Cells	35.9816	40.9555	39.8382	1
133315	cg08958862	FAM49A			7.77016e-07	7.77016e-07	2.04556	35.9749	5.99791	2.04556	Aged Cells up vs Young Cells	0.237513	Aged Cells up vs Young Cells	35.9749	37.3197	36.3084	1
685478	cg01191022				7.83233e-07	7.83233e-07	2.12027	35.9434	5.99528	2.12027	Aged Cells up vs Young Cells	0.303909	Aged Cells up vs Young Cells	35.9434	40.0952	39.0429	1
240107	cg07812805	GABRG3			7.85082e-07	7.85082e-07	2.38857	35.934	5.9945	2.38857	Aged Cells up vs Young Cells	0.34314	Aged Cells up vs Young Cells	35.934	50.8849	49.5622	1
289251	cg05299718	ADNP			7.87762e-07	7.87762e-07	-2.84071	35.9206	-5.99338	-2.84071	Aged Cells down vs Young Cells	-0.363044	Aged Cells down vs Young Cells	35.9206	71.9724	70.1279	1
554383	cg22340475	RP1		N_Shelf	7.88705e-07	7.88705e-07	2.07552	35.9158	5.99298	2.07552	Aged Cells up vs Young Cells	0.306375	Aged Cells up vs Young Cells	35.9158	38.4206	37.4409	1
332590	cg00205586	RAI14			7.90076e-07	7.90076e-07	2.51473	35.909	5.99241	2.51473	Aged Cells up vs Young Cells	0.297911	Aged Cells up vs Young Cells	35.909	56.402	54.9743	1
16420	cg14773822	2009-09-01	Promoter_Associated_Cell_type_specific		7.90944e-07	7.90944e-07	2.44071	35.9046	5.99205	2.44071	Aged Cells up vs Young Cells	0.35442	Aged Cells up vs Young Cells	35.9046	53.1307	51.792	1
592927	cg14620941		Promoter_Associated	N_Shelf	7.95066e-07	7.95066e-07	-2.56334	35.8841	-5.99033	-2.56334	Aged Cells down vs Young Cells	-0.268429	Aged Cells down vs Young Cells	35.8841	58.6035	57.1597	1
162752	cg12008581				7.9896e-07	7.9896e-07	3.16614	35.8648	5.98872	3.16614	Aged Cells up vs Young Cells	0.407983	Aged Cells up vs Young Cells	35.8648	89.4071	87.2512	1
348457	cg26760304				8.01533e-07	8.01533e-07	2.90256	35.8521	5.98766	2.90256	Aged Cells up vs Young Cells	0.393387	Aged Cells up vs Young Cells	35.8521	75.1404	73.3545	1
162908	cg23300040	TRIM34			8.05163e-07	8.05163e-07	2.11682	35.8343	5.98617	2.11682	Aged Cells up vs Young Cells	0.323364	Aged Cells up vs Young Cells	35.8343	39.965	39.0346	1
294782	cg06185885	SNX8	Unclassified_Cell_type_specific		8.08062e-07	8.08062e-07	-2.55698	35.8201	-5.98499	-2.55698	Aged Cells down vs Young Cells	-0.376887	Aged Cells down vs Young Cells	35.8201	58.3133	56.9782	1
711341	cg10067021	CDK14			8.10698e-07	8.10698e-07	2.61586	35.8072	5.98391	2.61586	Aged Cells up vs Young Cells	0.371865	Aged Cells up vs Young Cells	35.8072	61.0298	59.654	1
385749	cg05737778	SUSD6			8.1091e-07	8.1091e-07	-2.13649	35.8062	-5.98383	-2.13649	Aged Cells down vs Young Cells	-0.313605	Aged Cells down vs Young Cells	35.8062	40.711	39.7944	1
756583	cg06215192			S_Shelf	8.145e-07	8.145e-07	2.08977	35.7887	5.98237	2.08977	Aged Cells up vs Young Cells	0.31108	Aged Cells up vs Young Cells	35.7887	38.9503	38.0919	1
480621	cg20763786	CCDC50			8.16386e-07	8.16386e-07	-2.78039	35.7796	-5.98161	-2.78039	Aged Cells down vs Young Cells	-0.368969	Aged Cells down vs Young Cells	35.7796	68.9484	67.446	1
362721	cg03410370	ROBO1			8.30518e-07	8.30518e-07	2.20325	35.712	5.97595	2.20325	Aged Cells up vs Young Cells	0.339758	Aged Cells up vs Young Cells	35.712	43.2951	42.432	1
311629	cg18714263	CDK6			8.38475e-07	8.38475e-07	2.10428	35.6744	5.9728	2.10428	Aged Cells up vs Young Cells	0.237704	Aged Cells up vs Young Cells	35.6744	39.4931	38.7465	1
552271	cg23068989	UBE2U			8.41842e-07	8.41842e-07	2.50991	35.6586	5.97148	2.50991	Aged Cells up vs Young Cells	0.279657	Aged Cells up vs Young Cells	35.6586	56.1859	55.1482	1
194749	cg19478288	FNDC1	Unclassified_Cell_type_specific		8.4746e-07	8.4746e-07	2.05324	35.6324	5.96929	2.05324	Aged Cells up vs Young Cells	0.176132	Aged Cells up vs Young Cells	35.6324	37.6002	36.9328	1
469561	cg18293768	P3H2-AS1		S_Shore	8.47669e-07	8.47669e-07	2.25072	35.6314	5.96921	2.25072	Aged Cells up vs Young Cells	0.28632	Aged Cells up vs Young Cells	35.6314	45.181	44.3803	1
307097	cg13644160				8.52079e-07	8.52079e-07	2.05922	35.611	5.9675	2.05922	Aged Cells up vs Young Cells	0.246847	Aged Cells up vs Young Cells	35.611	37.8196	37.1706	1
157435	cg19239506	SIK2			8.54383e-07	8.54383e-07	-2.86189	35.6004	-5.96661	-2.86189	Aged Cells down vs Young Cells	-0.38731	Aged Cells down vs Young Cells	35.6004	73.0498	71.8178	1
24879	cg08607018			Island	8.55844e-07	8.55844e-07	2.31353	35.5937	5.96604	2.31353	Aged Cells up vs Young Cells	0.196785	Aged Cells up vs Young Cells	35.5937	47.7378	46.9416	1
159602	cg17341027	MACROD2			8.56039e-07	8.56039e-07	2.04748	35.5928	5.96597	2.04748	Aged Cells up vs Young Cells	0.299872	Aged Cells up vs Young Cells	35.5928	37.3895	36.7668	1
185434	cg07243202		Unclassified_Cell_type_specific		8.56111e-07	8.56111e-07	2.10239	35.5925	5.96594	2.10239	Aged Cells up vs Young Cells	0.286284	Aged Cells up vs Young Cells	35.5925	39.422	38.7658	1
325585	cg22473544				8.56126e-07	8.56126e-07	2.06324	35.5924	5.96594	2.06324	Aged Cells up vs Young Cells	0.319188	Aged Cells up vs Young Cells	35.5924	37.9676	37.3357	1
427339	cg19309256				8.61006e-07	8.61006e-07	2.51554	35.57	5.96406	2.51554	Aged Cells up vs Young Cells	0.345976	Aged Cells up vs Young Cells	35.57	56.4385	55.5341	1
660189	cg11631427	TBX2		Island	8.61221e-07	8.61221e-07	2.47981	35.569	5.96398	2.47981	Aged Cells up vs Young Cells	0.359832	Aged Cells up vs Young Cells	35.569	54.8464	53.9689	1
746394	cg01267829				8.6215e-07	8.6215e-07	2.15666	35.5648	5.96362	2.15666	Aged Cells up vs Young Cells	0.308024	Aged Cells up vs Young Cells	35.5648	41.4837	40.8249	1
2574	cg04896126	CELF2			8.65493e-07	8.65493e-07	2.34293	35.5496	5.96235	2.34293	Aged Cells up vs Young Cells	0.242393	Aged Cells up vs Young Cells	35.5496	48.9588	48.2019	1
422938	cg20215257	PLCH1			8.69432e-07	8.69432e-07	2.22069	35.5317	5.96085	2.22069	Aged Cells up vs Young Cells	0.170302	Aged Cells up vs Young Cells	35.5317	43.9832	43.325	1
397309	cg24655030				8.70652e-07	8.70652e-07	2.05721	35.5262	5.96039	2.05721	Aged Cells up vs Young Cells	0.210204	Aged Cells up vs Young Cells	35.5262	37.7459	37.1868	1
321933	cg25471557	HSD11B1			8.7457e-07	8.7457e-07	2.37956	35.5086	5.95891	2.37956	Aged Cells up vs Young Cells	0.356089	Aged Cells up vs Young Cells	35.5086	50.5017	49.7784	1
194643	cg20351959				8.77597e-07	8.77597e-07	-2.35564	35.495	-5.95777	-2.35564	Aged Cells down vs Young Cells	-0.328206	Aged Cells down vs Young Cells	35.495	49.4914	48.8011	1
172318	cg25664050	HLA-DRB6			8.81994e-07	8.81994e-07	2.20968	35.4754	5.95612	2.20968	Aged Cells up vs Young Cells	0.322019	Aged Cells up vs Young Cells	35.4754	43.5484	42.9648	1
44505	cg20270863	C1orf133	Unclassified_Cell_type_specific	Island	8.83368e-07	8.83368e-07	-2.73225	35.4693	-5.95561	-2.73225	Aged Cells down vs Young Cells	-0.232688	Aged Cells down vs Young Cells	35.4693	66.5816	65.7007	1
760979	cg20598324	HPSE			8.9528e-07	8.9528e-07	2.07577	35.4167	5.95119	2.07577	Aged Cells up vs Young Cells	0.314793	Aged Cells up vs Young Cells	35.4167	38.43	37.9779	1
318180	cg06357438				8.98401e-07	8.98401e-07	-2.68609	35.403	-5.95005	-2.68609	Aged Cells down vs Young Cells	-0.333425	Aged Cells down vs Young Cells	35.403	64.3508	63.6182	1
609963	cg13545696	ALDH1A2			9.04549e-07	9.04549e-07	-2.53915	35.3763	-5.9478	-2.53915	Aged Cells down vs Young Cells	-0.351037	Aged Cells down vs Young Cells	35.3763	57.5027	56.8911	1
784849	cg21198091				9.08219e-07	9.08219e-07	2.00656	35.3604	5.94646	2.00656	Aged Cells up vs Young Cells	0.303625	Aged Cells up vs Young Cells	35.3604	35.9101	35.5441	1
214380	cg04212239	SMC4	Promoter_Associated	S_Shore	9.14774e-07	9.14774e-07	2.04285	35.3322	5.94409	2.04285	Aged Cells up vs Young Cells	0.265342	Aged Cells up vs Young Cells	35.3322	37.2209	36.8709	1
267590	cg06266200	COL15A1			9.17173e-07	9.17173e-07	-2.15204	35.322	-5.94323	-2.15204	Aged Cells down vs Young Cells	-0.289898	Aged Cells down vs Young Cells	35.322	41.3059	40.9294	1
421355	cg27503024				9.19366e-07	9.19366e-07	2.03796	35.3126	5.94244	2.03796	Aged Cells up vs Young Cells	0.277303	Aged Cells up vs Young Cells	35.3126	37.0426	36.7147	1
676091	cg24569329				9.20509e-07	9.20509e-07	2.23288	35.3077	5.94203	2.23288	Aged Cells up vs Young Cells	0.319467	Aged Cells up vs Young Cells	35.3077	44.4675	44.0799	1
86959	cg01698298	VWCE	Unclassified	Island	9.3651e-07	9.3651e-07	2.52054	35.2403	5.93635	2.52054	Aged Cells up vs Young Cells	0.266379	Aged Cells up vs Young Cells	35.2403	56.6632	56.2769	1
580345	cg17429374	MACROD1		S_Shore	9.37504e-07	9.37504e-07	2.62495	35.2361	5.936	2.62495	Aged Cells up vs Young Cells	0.347905	Aged Cells up vs Young Cells	35.2361	61.4545	61.0427	1
304207	cg07536344	RAB21	Unclassified	S_Shore	9.50271e-07	9.50271e-07	-2.09475	35.1832	-5.93154	-2.09475	Aged Cells down vs Young Cells	-0.260574	Aged Cells down vs Young Cells	35.1832	39.136	38.9322	1
243385	cg07702311	FLI1	Gene_Associated		9.52409e-07	9.52409e-07	2.9398	35.1744	5.9308	2.9398	Aged Cells up vs Young Cells	0.393586	Aged Cells up vs Young Cells	35.1744	77.0811	76.6989	1
570122	cg11826862	LINC01491			9.62924e-07	9.62924e-07	2.06308	35.1315	5.92718	2.06308	Aged Cells up vs Young Cells	0.270104	Aged Cells up vs Young Cells	35.1315	37.9615	37.8194	1
573494	cg14540461				9.65617e-07	9.65617e-07	-2.14479	35.1206	-5.92626	-2.14479	Aged Cells down vs Young Cells	-0.304331	Aged Cells down vs Young Cells	35.1206	41.0283	40.8874	1
758544	cg16040341	HOMER2			9.79767e-07	9.79767e-07	2.20054	35.0638	5.92147	2.20054	Aged Cells up vs Young Cells	0.266058	Aged Cells up vs Young Cells	35.0638	43.1886	43.11	1
720666	cg24700707	DCLK3			9.80341e-07	9.80341e-07	2.4148	35.0615	5.92128	2.4148	Aged Cells up vs Young Cells	0.304887	Aged Cells up vs Young Cells	35.0615	52.0084	51.9172	1
322032	cg07036991				9.81428e-07	9.81428e-07	2.28439	35.0572	5.92091	2.28439	Aged Cells up vs Young Cells	0.271957	Aged Cells up vs Young Cells	35.0572	46.543	46.467	1
344200	cg25657433				9.83644e-07	9.83644e-07	2.05223	35.0484	5.92017	2.05223	Aged Cells up vs Young Cells	0.253589	Aged Cells up vs Young Cells	35.0484	37.5633	37.5114	1
554373	cg12281219	LOC100505920		S_Shelf	9.98708e-07	9.98708e-07	-2.52173	34.9891	-5.91516	-2.52173	Aged Cells down vs Young Cells	-0.23493	Aged Cells down vs Young Cells	34.9891	56.7164	56.734	1
694679	cg10245319	ACTA2			1.00387e-06	1.00387e-06	-2.34902	34.969	-5.91346	-2.34902	Aged Cells down vs Young Cells	-0.311654	Aged Cells down vs Young Cells	34.969	49.2135	49.2571	1
319717	cg18650237			S_Shelf	1.006e-06	1.006e-06	2.22061	34.9608	5.91276	2.22061	Aged Cells up vs Young Cells	0.292706	Aged Cells up vs Young Cells	34.9608	43.98	44.0294	1
487617	cg04918622				1.01081e-06	1.01081e-06	2.06509	34.9422	5.91119	2.06509	Aged Cells up vs Young Cells	0.322278	Aged Cells up vs Young Cells	34.9422	38.0356	38.0986	1
544832	cg08377357	PXN			1.01172e-06	1.01172e-06	2.65089	34.9387	5.91089	2.65089	Aged Cells up vs Young Cells	0.244017	Aged Cells up vs Young Cells	34.9387	62.6752	62.7853	1
61660	cg09322259			Island	1.02092e-06	1.02092e-06	2.79529	34.9034	5.90791	2.79529	Aged Cells up vs Young Cells	0.380627	Aged Cells up vs Young Cells	34.9034	69.6893	69.8822	1
480372	cg03957885				1.02452e-06	1.02452e-06	2.18575	34.8897	5.90675	2.18575	Aged Cells up vs Young Cells	0.326411	Aged Cells up vs Young Cells	34.8897	42.6102	42.745	1
287354	cg22692130				1.02472e-06	1.02472e-06	2.29734	34.8889	5.90668	2.29734	Aged Cells up vs Young Cells	0.336707	Aged Cells up vs Young Cells	34.8889	47.0719	47.2217	1
352142	cg05897472				1.02492e-06	1.02492e-06	-2.24798	34.8882	-5.90662	-2.24798	Aged Cells down vs Young Cells	-0.285366	Aged Cells down vs Young Cells	34.8882	45.0712	45.2156	1
81639	cg21139150		Promoter_Associated	Island	1.02826e-06	1.02826e-06	-3.02416	34.8755	-5.90555	-3.02416	Aged Cells down vs Young Cells	-0.201321	Aged Cells down vs Young Cells	34.8755	81.5683	81.8594	1
534938	cg26442186	CTIF			1.03106e-06	1.03106e-06	2.50354	34.8649	5.90465	2.50354	Aged Cells up vs Young Cells	0.272307	Aged Cells up vs Young Cells	34.8649	55.901	56.1176	1
98310	cg05205314				1.03249e-06	1.03249e-06	2.41753	34.8595	5.9042	2.41753	Aged Cells up vs Young Cells	0.35645	Aged Cells up vs Young Cells	34.8595	52.1262	52.3362	1
592301	cg14807945	ZEB2			1.03594e-06	1.03594e-06	2.22412	34.8465	5.9031	2.22412	Aged Cells up vs Young Cells	0.29466	Aged Cells up vs Young Cells	34.8465	44.1193	44.3136	1
543079	cg21861651		Unclassified_Cell_type_specific		1.04997e-06	1.04997e-06	2.04275	34.7943	5.89867	2.04275	Aged Cells up vs Young Cells	0.259456	Aged Cells up vs Young Cells	34.7943	37.2172	37.4373	1
335252	cg25901207	C15orf27			1.05384e-06	1.05384e-06	-2.15029	34.78	-5.89745	-2.15029	Aged Cells down vs Young Cells	-0.337601	Aged Cells down vs Young Cells	34.78	41.2388	41.4997	1
737352	cg18282388	TMEM45B			1.06572e-06	1.06572e-06	3.06379	34.7364	5.89376	3.06379	Aged Cells up vs Young Cells	0.353777	Aged Cells up vs Young Cells	34.7364	83.7202	84.3555	1
142514	cg08771678	NUAK1			1.07845e-06	1.07845e-06	-2.03978	34.6903	-5.88985	-2.03978	Aged Cells down vs Young Cells	-0.268416	Aged Cells down vs Young Cells	34.6903	37.1088	37.4401	1
619492	cg00387964	SORCS2	Unclassified	S_Shelf	1.07911e-06	1.07911e-06	2.29481	34.6879	5.88964	2.29481	Aged Cells up vs Young Cells	0.219907	Aged Cells up vs Young Cells	34.6879	46.9685	47.3911	1
739210	cg25730790				1.09327e-06	1.09327e-06	2.22564	34.6373	5.88535	2.22564	Aged Cells up vs Young Cells	0.306627	Aged Cells up vs Young Cells	34.6373	44.1796	44.6422	1
291366	cg05204491	RAPGEF5			1.09781e-06	1.09781e-06	2.13113	34.6213	5.88398	2.13113	Aged Cells up vs Young Cells	0.316295	Aged Cells up vs Young Cells	34.6213	40.5071	40.9502	1
762649	cg16551137				1.10072e-06	1.10072e-06	2.28505	34.611	5.88311	2.28505	Aged Cells up vs Young Cells	0.338851	Aged Cells up vs Young Cells	34.611	46.5696	47.093	1
652271	cg15328937	LOC101929452			1.10133e-06	1.10133e-06	2.14924	34.6088	5.88293	2.14924	Aged Cells up vs Young Cells	0.324134	Aged Cells up vs Young Cells	34.6088	41.1986	41.6643	1
367108	cg24026223	CMIP			1.10437e-06	1.10437e-06	2.41359	34.5982	5.88202	2.41359	Aged Cells up vs Young Cells	0.222711	Aged Cells up vs Young Cells	34.5982	51.9562	52.5596	1
736655	cg11394547				1.10538e-06	1.10538e-06	3.06526	34.5946	5.88172	3.06526	Aged Cells up vs Young Cells	0.411539	Aged Cells up vs Young Cells	34.5946	83.8005	84.7825	1
392453	cg26147947				1.10773e-06	1.10773e-06	2.43072	34.5864	5.88102	2.43072	Aged Cells up vs Young Cells	0.351111	Aged Cells up vs Young Cells	34.5864	52.6964	53.3265	1
385821	cg10158280	MYO1D			1.11425e-06	1.11425e-06	2.26529	34.5637	5.87909	2.26529	Aged Cells up vs Young Cells	0.313148	Aged Cells up vs Young Cells	34.5637	45.7679	46.3457	1
165155	cg24805614	FHOD3			1.11464e-06	1.11464e-06	-2.5342	34.5623	-5.87897	-2.5342	Aged Cells down vs Young Cells	-0.354683	Aged Cells down vs Young Cells	34.5623	57.2787	58.0041	1
64159	cg16296438	ADARB2		S_Shore	1.12359e-06	1.12359e-06	2.11529	34.5313	5.87634	2.11529	Aged Cells up vs Young Cells	0.240427	Aged Cells up vs Young Cells	34.5313	39.9071	40.4488	1
518040	cg00937286	LOC286094			1.12487e-06	1.12487e-06	2.43269	34.5269	5.87596	2.43269	Aged Cells up vs Young Cells	0.347961	Aged Cells up vs Young Cells	34.5269	52.7819	53.5051	1
574228	cg07781736	BMP7		N_Shore	1.12556e-06	1.12556e-06	2.30838	34.5246	5.87576	2.30838	Aged Cells up vs Young Cells	0.335265	Aged Cells up vs Young Cells	34.5246	47.5256	48.1801	1
776196	cg17877653				1.12798e-06	1.12798e-06	2.28581	34.5162	5.87505	2.28581	Aged Cells up vs Young Cells	0.328525	Aged Cells up vs Young Cells	34.5162	46.6008	47.2539	1
81719	cg15548613	MAFF	Unclassified	Island	1.12862e-06	1.12862e-06	2.60059	34.514	5.87487	2.60059	Aged Cells up vs Young Cells	0.200675	Aged Cells up vs Young Cells	34.514	60.3191	61.1684	1
231947	cg21239940	PREX2			1.13027e-06	1.13027e-06	2.23039	34.5084	5.87438	2.23039	Aged Cells up vs Young Cells	0.328872	Aged Cells up vs Young Cells	34.5084	44.3685	45.0006	1
322056	cg23465621	RXRA			1.13895e-06	1.13895e-06	2.56825	34.4788	5.87186	2.56825	Aged Cells up vs Young Cells	0.361746	Aged Cells up vs Young Cells	34.4788	58.8283	59.7177	1
514706	cg12175883				1.14921e-06	1.14921e-06	2.13086	34.4441	5.86891	2.13086	Aged Cells up vs Young Cells	0.31956	Aged Cells up vs Young Cells	34.4441	40.497	41.1507	1
273012	cg00636314				1.14945e-06	1.14945e-06	2.28524	34.4433	5.86884	2.28524	Aged Cells up vs Young Cells	0.338363	Aged Cells up vs Young Cells	34.4433	46.5774	47.3303	1
1063	cg01885839				1.15144e-06	1.15144e-06	2.10822	34.4366	5.86827	2.10822	Aged Cells up vs Young Cells	0.300567	Aged Cells up vs Young Cells	34.4366	39.6409	40.2895	1
252351	cg11289747	HIVEP3			1.15691e-06	1.15691e-06	2.43928	34.4183	5.86671	2.43928	Aged Cells up vs Young Cells	0.329549	Aged Cells up vs Young Cells	34.4183	53.0683	53.9653	1
112907	cg20403938	HOXC10	Unclassified_Cell_type_specific	N_Shore	1.1671e-06	1.1671e-06	-2.89003	34.3844	-5.86382	-2.89003	Aged Cells down vs Young Cells	-0.324671	Aged Cells down vs Young Cells	34.3844	74.4933	75.827	1
589917	cg26548574				1.17436e-06	1.17436e-06	2.11285	34.3604	5.86178	2.11285	Aged Cells up vs Young Cells	0.322788	Aged Cells up vs Young Cells	34.3604	39.8154	40.5565	1
722773	cg06928021	MIR921			1.17528e-06	1.17528e-06	2.32092	34.3574	5.86152	2.32092	Aged Cells up vs Young Cells	0.334466	Aged Cells up vs Young Cells	34.3574	48.0432	48.9417	1
479526	cg25648430	SEMA3C			1.17741e-06	1.17741e-06	2.10096	34.3504	5.86092	2.10096	Aged Cells up vs Young Cells	0.304041	Aged Cells up vs Young Cells	34.3504	39.3686	40.113	1
629245	cg04916753				1.1816e-06	1.1816e-06	2.23291	34.3367	5.85975	2.23291	Aged Cells up vs Young Cells	0.301911	Aged Cells up vs Young Cells	34.3367	44.4685	45.3276	1
328739	cg23387597	ITPRIP		N_Shelf	1.19351e-06	1.19351e-06	-2.31344	34.298	-5.85645	-2.31344	Aged Cells down vs Young Cells	-0.322912	Aged Cells down vs Young Cells	34.298	47.734	48.711	1
584754	cg20772593	ACTBL2			1.19885e-06	1.19885e-06	2.17593	34.2808	5.85498	2.17593	Aged Cells up vs Young Cells	0.320061	Aged Cells up vs Young Cells	34.2808	42.2282	43.1141	1
712064	cg18944752	RGS12			1.20047e-06	1.20047e-06	2.41536	34.2756	5.85453	2.41536	Aged Cells up vs Young Cells	0.272192	Aged Cells up vs Young Cells	34.2756	52.0326	53.1323	1
677363	cg20158582	RASL12		S_Shore	1.20259e-06	1.20259e-06	-2.45791	34.2687	-5.85395	-2.45791	Aged Cells down vs Young Cells	-0.321554	Aged Cells down vs Young Cells	34.2687	53.882	55.0317	1
243336	cg06214055				1.2026e-06	1.2026e-06	2.4725	34.2687	5.85395	2.4725	Aged Cells up vs Young Cells	0.352328	Aged Cells up vs Young Cells	34.2687	54.5237	55.6872	1
340695	cg06009685			S_Shelf	1.20625e-06	1.20625e-06	2.38073	34.257	5.85295	2.38073	Aged Cells up vs Young Cells	0.338722	Aged Cells up vs Young Cells	34.257	50.5513	51.6477	1
535893	cg01261729	KIAA1324L			1.20821e-06	1.20821e-06	2.02124	34.2508	5.85242	2.02124	Aged Cells up vs Young Cells	0.302157	Aged Cells up vs Young Cells	34.2508	36.4376	37.2347	1
770279	cg21845457			N_Shore	1.20831e-06	1.20831e-06	2.10012	34.2505	5.85239	2.10012	Aged Cells up vs Young Cells	0.309937	Aged Cells up vs Young Cells	34.2505	39.3368	40.1976	1
601227	cg10513595				1.20942e-06	1.20942e-06	2.11268	34.2469	5.85209	2.11268	Aged Cells up vs Young Cells	0.306108	Aged Cells up vs Young Cells	34.2469	39.8089	40.6843	1
518535	cg07410604	FZD10		Island	1.20962e-06	1.20962e-06	2.09837	34.2463	5.85203	2.09837	Aged Cells up vs Young Cells	0.308581	Aged Cells up vs Young Cells	34.2463	39.2716	40.1359	1
623619	cg23624808	ZNF397OS	Unclassified_Cell_type_specific	Island	1.21105e-06	1.21105e-06	2.08433	34.2417	5.85164	2.08433	Aged Cells up vs Young Cells	0.167836	Aged Cells up vs Young Cells	34.2417	38.7477	39.6057	1
389558	cg11501037	IGF1R			1.22023e-06	1.22023e-06	2.26189	34.2126	5.84916	2.26189	Aged Cells up vs Young Cells	0.344682	Aged Cells up vs Young Cells	34.2126	45.6306	46.6808	1
409509	cg01201959				1.23963e-06	1.23963e-06	3.07583	34.1519	5.84396	3.07583	Aged Cells up vs Young Cells	0.40268	Aged Cells up vs Young Cells	34.1519	84.3794	86.4749	1
273957	cg01716296	DCLK2			1.24511e-06	1.24511e-06	2.12093	34.1349	5.84251	2.12093	Aged Cells up vs Young Cells	0.323701	Aged Cells up vs Young Cells	34.1349	40.1203	41.1371	1
660326	cg25276443				1.25282e-06	1.25282e-06	2.3462	34.1111	5.84047	2.3462	Aged Cells up vs Young Cells	0.221696	Aged Cells up vs Young Cells	34.1111	49.0955	50.3748	1
423263	cg21576941	CTTNBP2			1.27961e-06	1.27961e-06	2.08753	34.0298	5.8335	2.08753	Aged Cells up vs Young Cells	0.273048	Aged Cells up vs Young Cells	34.0298	38.8668	39.975	1
158503	cg00093080	FBXW8			1.29319e-06	1.29319e-06	2.25685	33.9892	5.83003	2.25685	Aged Cells up vs Young Cells	0.27855	Aged Cells up vs Young Cells	33.9892	45.4273	46.7782	1
514475	cg04036764	SSFA2	Gene_Associated_Cell_type_specific		1.29441e-06	1.29441e-06	-2.85902	33.9856	-5.82972	-2.85902	Aged Cells down vs Young Cells	-0.399064	Aged Cells down vs Young Cells	33.9856	72.9034	75.0794	1
592350	cg00463491				1.30052e-06	1.30052e-06	-2.8992	33.9675	-5.82817	-2.8992	Aged Cells down vs Young Cells	-0.384534	Aged Cells down vs Young Cells	33.9675	74.9665	77.2451	1
623075	cg09208615	IL12A-AS1			1.30897e-06	1.30897e-06	2.07905	33.9427	5.82603	2.07905	Aged Cells up vs Young Cells	0.306039	Aged Cells up vs Young Cells	33.9427	38.5516	39.7525	1
6987	cg22054918	PRDM8	Promoter_Associated	Island	1.31002e-06	1.31002e-06	2.80803	33.9396	5.82577	2.80803	Aged Cells up vs Young Cells	0.249301	Aged Cells up vs Young Cells	33.9396	70.3258	72.5231	1
161347	cg13087557				1.31603e-06	1.31603e-06	-2.5027	33.922	-5.82426	-2.5027	Aged Cells down vs Young Cells	-0.360165	Aged Cells down vs Young Cells	33.922	55.8636	57.6389	1
671592	cg05744665	ARHGEF3			1.31873e-06	1.31873e-06	2.4243	33.9142	5.82359	2.4243	Aged Cells up vs Young Cells	0.259525	Aged Cells up vs Young Cells	33.9142	52.4187	54.097	1
498448	cg17671647	GABRG3			1.3225e-06	1.3225e-06	2.14232	33.9032	5.82265	2.14232	Aged Cells up vs Young Cells	0.320478	Aged Cells up vs Young Cells	33.9032	40.9338	42.258	1
607400	cg08313539				1.32258e-06	1.32258e-06	2.64193	33.903	5.82263	2.64193	Aged Cells up vs Young Cells	0.376692	Aged Cells up vs Young Cells	33.903	62.2523	64.2667	1
334252	cg06579526				1.32639e-06	1.32639e-06	2.00302	33.8919	5.82168	2.00302	Aged Cells up vs Young Cells	0.27462	Aged Cells up vs Young Cells	33.8919	35.7834	36.9533	1
626280	cg10271260	GRID1		N_Shelf	1.32775e-06	1.32775e-06	2.13169	33.888	5.82134	2.13169	Aged Cells up vs Young Cells	0.320694	Aged Cells up vs Young Cells	33.888	40.5284	41.8583	1
651191	cg26979216	ARHGAP26			1.33236e-06	1.33236e-06	2.05094	33.8747	5.8202	2.05094	Aged Cells up vs Young Cells	0.299234	Aged Cells up vs Young Cells	33.8747	37.516	38.7622	1
728953	cg04278770				1.34413e-06	1.34413e-06	2.42696	33.841	5.8173	2.42696	Aged Cells up vs Young Cells	0.348127	Aged Cells up vs Young Cells	33.841	52.5337	54.3328	1
640261	cg19942977	DLG2			1.35574e-06	1.35574e-06	2.12164	33.8081	5.81447	2.12164	Aged Cells up vs Young Cells	0.319319	Aged Cells up vs Young Cells	33.8081	40.1473	41.5627	1
423590	cg07811864				1.36254e-06	1.36254e-06	2.01904	33.7889	5.81282	2.01904	Aged Cells up vs Young Cells	0.274039	Aged Cells up vs Young Cells	33.7889	36.358	37.6612	1
790308	cg24008361	ARAP2			1.3637e-06	1.3637e-06	2.06291	33.7857	5.81254	2.06291	Aged Cells up vs Young Cells	0.290283	Aged Cells up vs Young Cells	33.7857	37.9553	39.3195	1
512200	cg17209188	IGF2BP3			1.36419e-06	1.36419e-06	2.21911	33.7843	5.81242	2.21911	Aged Cells up vs Young Cells	0.336688	Aged Cells up vs Young Cells	33.7843	43.9209	45.5013	1
433608	cg05018835	RPS6KA5			1.37834e-06	1.37834e-06	-2.08995	33.7448	-5.80903	-2.08995	Aged Cells down vs Young Cells	-0.300779	Aged Cells down vs Young Cells	33.7448	38.957	40.4061	1
192392	cg17829746	PROX1			1.37855e-06	1.37855e-06	-3.07104	33.7442	-5.80898	-3.07104	Aged Cells down vs Young Cells	-0.317718	Aged Cells down vs Young Cells	33.7442	84.1168	87.2471	1
255247	cg07718800				1.39283e-06	1.39283e-06	2.19157	33.7048	5.80558	2.19157	Aged Cells up vs Young Cells	0.317499	Aged Cells up vs Young Cells	33.7048	42.8375	44.4837	1
221047	cg12939139				1.39867e-06	1.39867e-06	2.71302	33.6888	5.8042	2.71302	Aged Cells up vs Young Cells	0.378429	Aged Cells up vs Young Cells	33.6888	65.6476	68.2027	1
129574	cg11040238	PSORS1C3			1.40366e-06	1.40366e-06	2.77559	33.6752	5.80303	2.77559	Aged Cells up vs Young Cells	0.374361	Aged Cells up vs Young Cells	33.6752	68.7104	71.4135	1
434803	cg11931721				1.40692e-06	1.40692e-06	2.05484	33.6663	5.80227	2.05484	Aged Cells up vs Young Cells	0.303465	Aged Cells up vs Young Cells	33.6663	37.6591	39.1509	1
303472	cg15288309				1.4183e-06	1.4183e-06	-2.29411	33.6355	-5.79962	-2.29411	Aged Cells down vs Young Cells	-0.315349	Aged Cells down vs Young Cells	33.6355	46.9397	48.8439	1
370791	cg18774692				1.42165e-06	1.42165e-06	-2.19398	33.6265	-5.79884	-2.19398	Aged Cells down vs Young Cells	-0.318323	Aged Cells down vs Young Cells	33.6265	42.9318	44.6853	1
783785	cg03661789				1.42497e-06	1.42497e-06	2.2093	33.6176	5.79807	2.2093	Aged Cells up vs Young Cells	0.318898	Aged Cells up vs Young Cells	33.6176	43.5335	45.3236	1
513183	cg05572048				1.43172e-06	1.43172e-06	2.23179	33.5996	5.79651	2.23179	Aged Cells up vs Young Cells	0.243906	Aged Cells up vs Young Cells	33.5996	44.424	46.2756	1
609263	cg08042123	CEP85L			1.43345e-06	1.43345e-06	2.1118	33.595	5.79612	2.1118	Aged Cells up vs Young Cells	0.196771	Aged Cells up vs Young Cells	33.595	39.7759	41.4394	1
330181	cg07279321	PHACTR1			1.4398e-06	1.4398e-06	2.02529	33.5781	5.79466	2.02529	Aged Cells up vs Young Cells	0.304007	Aged Cells up vs Young Cells	33.5781	36.5838	38.133	1
256210	cg26430901	PLD5			1.44645e-06	1.44645e-06	2.19965	33.5605	5.79314	2.19965	Aged Cells up vs Young Cells	0.329395	Aged Cells up vs Young Cells	33.5605	43.1539	45.0048	1
753131	cg25293821	MICAL2			1.455e-06	1.455e-06	2.31382	33.538	5.7912	2.31382	Aged Cells up vs Young Cells	0.329855	Aged Cells up vs Young Cells	33.538	47.7498	49.8313	1
58419	cg17511968		Unclassified_Cell_type_specific	N_Shelf	1.45693e-06	1.45693e-06	2.33983	33.533	5.79077	2.33983	Aged Cells up vs Young Cells	0.23367	Aged Cells up vs Young Cells	33.533	48.8293	50.9655	1
309178	cg14438265				1.45695e-06	1.45695e-06	2.00144	33.5329	5.79076	2.00144	Aged Cells up vs Young Cells	0.256361	Aged Cells up vs Young Cells	33.5329	35.7269	37.2899	1
210175	cg15008519				1.4764e-06	1.4764e-06	2.12239	33.4824	5.7864	2.12239	Aged Cells up vs Young Cells	0.316058	Aged Cells up vs Young Cells	33.4824	40.1754	41.9964	1
348326	cg04386400			Island	1.48295e-06	1.48295e-06	2.10869	33.4655	5.78494	2.10869	Aged Cells up vs Young Cells	0.288428	Aged Cells up vs Young Cells	33.4655	39.6586	41.4771	1
469366	cg14990252				1.48345e-06	1.48345e-06	2.30483	33.4642	5.78483	2.30483	Aged Cells up vs Young Cells	0.311965	Aged Cells up vs Young Cells	33.4642	47.3796	49.554	1
416075	cg27386413	TRAPPC12			1.48858e-06	1.48858e-06	2.82176	33.4511	5.78369	2.82176	Aged Cells up vs Young Cells	0.33105	Aged Cells up vs Young Cells	33.4511	71.0154	74.3037	1
370831	cg17275043	AOX2P			1.49303e-06	1.49303e-06	2.12017	33.4397	5.78271	2.12017	Aged Cells up vs Young Cells	0.232784	Aged Cells up vs Young Cells	33.4397	40.0918	41.9624	1
445689	cg13338124				1.4983e-06	1.4983e-06	2.04718	33.4263	5.78155	2.04718	Aged Cells up vs Young Cells	0.316045	Aged Cells up vs Young Cells	33.4263	37.3788	39.1386	1
288320	cg05798929			S_Shelf	1.50493e-06	1.50493e-06	2.56791	33.4095	5.78009	2.56791	Aged Cells up vs Young Cells	0.374349	Aged Cells up vs Young Cells	33.4095	58.8129	61.6128	1
347267	cg03397755				1.50806e-06	1.50806e-06	2.05349	33.4016	5.77941	2.05349	Aged Cells up vs Young Cells	0.31114	Aged Cells up vs Young Cells	33.4016	37.6096	39.4094	1
773929	cg00393511				1.50924e-06	1.50924e-06	-2.4683	33.3986	-5.77915	-2.4683	Aged Cells down vs Young Cells	-0.298984	Aged Cells down vs Young Cells	33.3986	54.3387	56.9441	1
331453	cg09276573	PLCH1			1.51629e-06	1.51629e-06	2.00804	33.3809	5.77762	2.00804	Aged Cells up vs Young Cells	0.195663	Aged Cells up vs Young Cells	33.3809	35.963	37.7074	1
340396	cg13898104	INPP5A		S_Shore	1.54451e-06	1.54451e-06	-2.06228	33.3107	-5.77155	-2.06228	Aged Cells down vs Young Cells	-0.321506	Aged Cells down vs Young Cells	33.3107	37.932	39.8556	1
657878	cg00103879				1.54678e-06	1.54678e-06	2.21522	33.3052	5.77106	2.21522	Aged Cells up vs Young Cells	0.329542	Aged Cells up vs Young Cells	33.3052	43.7671	45.9943	1
376152	cg22763649	PAX1		N_Shore	1.54936e-06	1.54936e-06	2.45807	33.2988	5.77051	2.45807	Aged Cells up vs Young Cells	0.354859	Aged Cells up vs Young Cells	33.2988	53.8891	56.6422	1
627133	cg10548963	DUS2	Promoter_Associated		1.55485e-06	1.55485e-06	2.25445	33.2854	5.76935	2.25445	Aged Cells up vs Young Cells	0.333254	Aged Cells up vs Young Cells	33.2854	45.3306	47.6657	1
511340	cg21491092	HIF1A		S_Shore	1.56082e-06	1.56082e-06	2.30644	33.2708	5.76809	2.30644	Aged Cells up vs Young Cells	0.336565	Aged Cells up vs Young Cells	33.2708	47.4458	49.9117	1
580204	cg15949714				1.56427e-06	1.56427e-06	2.55661	33.2624	5.76736	2.55661	Aged Cells up vs Young Cells	0.311655	Aged Cells up vs Young Cells	33.2624	58.2963	61.3416	1
228812	cg19710209	TMEM163			1.56984e-06	1.56984e-06	2.04919	33.2489	5.76619	2.04919	Aged Cells up vs Young Cells	0.287884	Aged Cells up vs Young Cells	33.2489	37.4521	39.4245	1
123717	cg19521279			N_Shore	1.57483e-06	1.57483e-06	-2.47483	33.2369	-5.76514	-2.47483	Aged Cells down vs Young Cells	-0.372574	Aged Cells down vs Young Cells	33.2369	54.6266	57.5244	1
653232	cg22877452			N_Shore	1.57676e-06	1.57676e-06	-2.02741	33.2322	-5.76474	-2.02741	Aged Cells down vs Young Cells	-0.290398	Aged Cells down vs Young Cells	33.2322	36.6601	38.6102	1
727927	cg00820740	BICC1		S_Shore	1.5932e-06	1.5932e-06	-2.0039	33.1929	-5.76133	-2.0039	Aged Cells down vs Young Cells	-0.280129	Aged Cells down vs Young Cells	33.1929	35.815	37.7648	1
184283	cg02329109	LOC101929312			1.59619e-06	1.59619e-06	2.01456	33.1858	5.76071	2.01456	Aged Cells up vs Young Cells	0.276564	Aged Cells up vs Young Cells	33.1858	36.1971	38.176	1
172640	cg24844943	SUN3			1.63113e-06	1.63113e-06	2.05735	33.1037	5.75358	2.05735	Aged Cells up vs Young Cells	0.316677	Aged Cells up vs Young Cells	33.1037	37.7509	39.9134	1
34175	cg06636244				1.63668e-06	1.63668e-06	3.33546	33.0908	5.75246	3.33546	Aged Cells up vs Young Cells	0.355621	Aged Cells up vs Young Cells	33.0908	99.2254	104.95	1
787006	cg13504858				1.65867e-06	1.65867e-06	2.25737	33.0403	5.74807	2.25737	Aged Cells up vs Young Cells	0.332667	Aged Cells up vs Young Cells	33.0403	45.4482	48.1439	1
570178	cg14422827	DMRT2		S_Shore	1.67535e-06	1.67535e-06	2.25515	33.0024	5.74477	2.25515	Aged Cells up vs Young Cells	0.306973	Aged Cells up vs Young Cells	33.0024	45.359	48.1045	1
204964	cg12337143				1.6759e-06	1.6759e-06	2.40726	33.0012	5.74467	2.40726	Aged Cells up vs Young Cells	0.35655	Aged Cells up vs Young Cells	33.0012	51.6843	54.8147	1
515187	cg08588868				1.68243e-06	1.68243e-06	2.25017	32.9865	5.74339	2.25017	Aged Cells up vs Young Cells	0.333632	Aged Cells up vs Young Cells	32.9865	45.159	47.9155	1
283759	cg17023761	ALPK3			1.69286e-06	1.69286e-06	-2.4842	32.9631	-5.74135	-2.4842	Aged Cells down vs Young Cells	-0.332586	Aged Cells down vs Young Cells	32.9631	55.041	58.4422	1
736699	cg18531575	VAC14			1.69716e-06	1.69716e-06	-2.15017	32.9535	-5.74052	-2.15017	Aged Cells down vs Young Cells	-0.310078	Aged Cells down vs Young Cells	32.9535	41.2343	43.7951	1
463078	cg25683803	MYO16			1.70503e-06	1.70503e-06	2.02537	32.936	5.73899	2.02537	Aged Cells up vs Young Cells	0.306969	Aged Cells up vs Young Cells	32.936	36.5865	38.8792	1
493919	cg25840838	CELF1			1.71023e-06	1.71023e-06	-2.13497	32.9245	-5.73799	-2.13497	Aged Cells down vs Young Cells	-0.314797	Aged Cells down vs Young Cells	32.9245	40.6532	43.2159	1
705953	cg09812078	ZYX		S_Shore	1.71034e-06	1.71034e-06	2.30806	32.9243	5.73797	2.30806	Aged Cells up vs Young Cells	0.336777	Aged Cells up vs Young Cells	32.9243	47.5122	50.5076	1
222412	cg20793664	PRR5L			1.71204e-06	1.71204e-06	2.59097	32.9205	5.73764	2.59097	Aged Cells up vs Young Cells	0.360165	Aged Cells up vs Young Cells	32.9205	59.8736	63.6556	1
364311	cg23100976	FNBP1			1.73715e-06	1.73715e-06	2.37404	32.8656	5.73285	2.37404	Aged Cells up vs Young Cells	0.236571	Aged Cells up vs Young Cells	32.8656	50.2677	53.5324	1
791026	cg26781752				1.74698e-06	1.74698e-06	2.03799	32.8443	5.73099	2.03799	Aged Cells up vs Young Cells	0.300915	Aged Cells up vs Young Cells	32.8443	37.0439	39.4752	1
289721	cg15323840	SYNJ2	Promoter_Associated	S_Shore	1.74974e-06	1.74974e-06	-2.24342	32.8383	-5.73047	-2.24342	Aged Cells down vs Young Cells	-0.33688	Aged Cells down vs Young Cells	32.8383	44.8883	47.8432	1
199993	cg04090117	DNER			1.74995e-06	1.74995e-06	2.09813	32.8379	5.73043	2.09813	Aged Cells up vs Young Cells	0.296932	Aged Cells up vs Young Cells	32.8379	39.2625	41.8476	1
432205	cg27045828	ELMO1			1.75708e-06	1.75708e-06	2.05669	32.8225	5.72909	2.05669	Aged Cells up vs Young Cells	0.314834	Aged Cells up vs Young Cells	32.8225	37.7267	40.2295	1
360154	cg18890745				1.76077e-06	1.76077e-06	2.38086	32.8146	5.7284	2.38086	Aged Cells up vs Young Cells	0.349933	Aged Cells up vs Young Cells	32.8146	50.5568	53.9238	1
265520	cg27409802		Unclassified_Cell_type_specific	N_Shore	1.76219e-06	1.76219e-06	-2.09718	32.8116	-5.72814	-2.09718	Aged Cells down vs Young Cells	-0.257524	Aged Cells down vs Young Cells	32.8116	39.2268	41.8431	1
756641	cg16881282	NALCN-AS1			1.76358e-06	1.76358e-06	2.18106	32.8086	5.72788	2.18106	Aged Cells up vs Young Cells	0.298598	Aged Cells up vs Young Cells	32.8086	42.4273	45.2612	1
63764	cg12874792	RAD51L1			1.76381e-06	1.76381e-06	2.17431	32.8081	5.72783	2.17431	Aged Cells up vs Young Cells	0.229986	Aged Cells up vs Young Cells	32.8081	42.1655	44.9825	1
101635	cg00344445	FLI1	Gene_Associated		1.77385e-06	1.77385e-06	3.1424	32.7867	5.72597	3.1424	Aged Cells up vs Young Cells	0.339541	Aged Cells up vs Young Cells	32.7867	88.0715	94.0169	1
363625	cg21163617	PTPRN2		N_Shelf	1.79043e-06	1.79043e-06	2.03488	32.7516	5.7229	2.03488	Aged Cells up vs Young Cells	0.277687	Aged Cells up vs Young Cells	32.7516	36.9308	39.4661	1
165998	cg02685889	MRVI1			1.79663e-06	1.79663e-06	2.18247	32.7386	5.72177	2.18247	Aged Cells up vs Young Cells	0.286142	Aged Cells up vs Young Cells	32.7386	42.4822	45.4166	1
774673	cg11707631	CLEC16A			1.80431e-06	1.80431e-06	2.13047	32.7225	5.72036	2.13047	Aged Cells up vs Young Cells	0.230388	Aged Cells up vs Young Cells	32.7225	40.4821	43.2997	1
281375	cg06279548	HECW2			1.80469e-06	1.80469e-06	2.0884	32.7218	5.72029	2.0884	Aged Cells up vs Young Cells	0.299571	Aged Cells up vs Young Cells	32.7218	38.8992	41.6075	1
441456	cg09680131	COL4A2			1.81076e-06	1.81076e-06	2.21085	32.7091	5.71919	2.21085	Aged Cells up vs Young Cells	0.335958	Aged Cells up vs Young Cells	32.7091	43.5944	46.6477	1
720437	cg22077361	FUCA1	Promoter_Associated	S_Shore	1.81666e-06	1.81666e-06	2.12982	32.6969	5.71812	2.12982	Aged Cells up vs Young Cells	0.279143	Aged Cells up vs Young Cells	32.6969	40.4574	43.3071	1
216123	cg04505284	CPXM2			1.8199e-06	1.8199e-06	2.26901	32.6901	5.71753	2.26901	Aged Cells up vs Young Cells	0.31238	Aged Cells up vs Young Cells	32.6901	45.918	49.1626	1
291730	cg17605606	ATXN7			1.82603e-06	1.82603e-06	-2.54447	32.6775	-5.71642	-2.54447	Aged Cells down vs Young Cells	-0.347262	Aged Cells down vs Young Cells	32.6775	57.744	61.8481	1
268555	cg25169957	TGFA			1.83495e-06	1.83495e-06	2.13279	32.6591	5.71482	2.13279	Aged Cells up vs Young Cells	0.285075	Aged Cells up vs Young Cells	32.6591	40.5702	43.4781	1
248035	cg08830374				1.83594e-06	1.83594e-06	-2.69624	32.6571	-5.71464	-2.69624	Aged Cells down vs Young Cells	-0.394592	Aged Cells down vs Young Cells	32.6571	64.8379	69.4895	1
362514	cg10516573	GNG12-AS1			1.84444e-06	1.84444e-06	2.18775	32.6397	5.71312	2.18775	Aged Cells up vs Young Cells	0.28873	Aged Cells up vs Young Cells	32.6397	42.6882	45.7751	1
733307	cg06350853				1.85043e-06	1.85043e-06	-2.36465	32.6275	-5.71205	-2.36465	Aged Cells down vs Young Cells	-0.343594	Aged Cells down vs Young Cells	32.6275	49.8707	53.497	1
757737	cg10925265	SND1			1.87041e-06	1.87041e-06	-2.28485	32.5872	-5.70852	-2.28485	Aged Cells down vs Young Cells	-0.290924	Aged Cells down vs Young Cells	32.5872	46.5615	50.009	1
185297	cg23729407	SH3BP4			1.87181e-06	1.87181e-06	3.02008	32.5844	5.70827	3.02008	Aged Cells up vs Young Cells	0.400634	Aged Cells up vs Young Cells	32.5844	81.3487	87.3794	1
438423	cg09044585				1.87892e-06	1.87892e-06	2.36183	32.5701	5.70702	2.36183	Aged Cells up vs Young Cells	0.341404	Aged Cells up vs Young Cells	32.5701	49.752	53.4637	1
263813	cg08828627	GALNT2			1.88481e-06	1.88481e-06	2.05549	32.5584	5.70599	2.05549	Aged Cells up vs Young Cells	0.307608	Aged Cells up vs Young Cells	32.5584	37.6827	40.5087	1
462330	cg16488022				1.88654e-06	1.88654e-06	2.01909	32.5549	5.70569	2.01909	Aged Cells up vs Young Cells	0.302295	Aged Cells up vs Young Cells	32.5549	36.3601	39.091	1
446867	cg14887620				1.89524e-06	1.89524e-06	2.30077	32.5376	5.70418	2.30077	Aged Cells up vs Young Cells	0.236646	Aged Cells up vs Young Cells	32.5376	47.2128	50.7858	1
437232	cg04832245		Unclassified_Cell_type_specific		1.89719e-06	1.89719e-06	2.65873	32.5338	5.70384	2.65873	Aged Cells up vs Young Cells	0.38339	Aged Cells up vs Young Cells	32.5338	63.0466	67.8259	1
194368	cg25044615	LINC01349			1.90453e-06	1.90453e-06	2.25621	32.5193	5.70257	2.25621	Aged Cells up vs Young Cells	0.337177	Aged Cells up vs Young Cells	32.5193	45.4017	48.8652	1
453513	cg23019081				1.93813e-06	1.93813e-06	-2.25987	32.4537	-5.69681	-2.25987	Aged Cells down vs Young Cells	-0.335033	Aged Cells down vs Young Cells	32.4537	45.5488	49.1226	1
307232	cg27165956				1.9399e-06	1.9399e-06	-2.12688	32.4502	-5.69651	-2.12688	Aged Cells down vs Young Cells	-0.21235	Aged Cells down vs Young Cells	32.4502	40.3457	43.5158	1
742579	cg22079568				1.94766e-06	1.94766e-06	-2.23567	32.4353	-5.6952	-2.23567	Aged Cells down vs Young Cells	-0.321893	Aged Cells down vs Young Cells	32.4353	44.5786	48.1036	1
688551	cg11388664	CADM3		N_Shore	1.95168e-06	1.95168e-06	2.25252	32.4275	5.69452	2.25252	Aged Cells up vs Young Cells	0.335194	Aged Cells up vs Young Cells	32.4275	45.2531	48.843	1
165203	cg11874185	OR8B4			1.95601e-06	1.95601e-06	2.01937	32.4192	5.69379	2.01937	Aged Cells up vs Young Cells	0.298995	Aged Cells up vs Young Cells	32.4192	36.3701	39.2654	1
205111	cg21347981	VWC2		S_Shore	1.96521e-06	1.96521e-06	2.48639	32.4016	5.69224	2.48639	Aged Cells up vs Young Cells	0.270071	Aged Cells up vs Young Cells	32.4016	55.1379	59.5595	1
744342	cg06118206	LINC00445			1.97832e-06	1.97832e-06	2.22259	32.3767	5.69006	2.22259	Aged Cells up vs Young Cells	0.315207	Aged Cells up vs Young Cells	32.3767	44.0586	47.6283	1
314961	cg18843905	CNBD1			1.9841e-06	1.9841e-06	2.13891	32.3658	5.68909	2.13891	Aged Cells up vs Young Cells	0.316137	Aged Cells up vs Young Cells	32.3658	40.8035	44.1244	1
328682	cg17445157	TIMD4			2.00261e-06	2.00261e-06	2.00125	32.331	5.68604	2.00125	Aged Cells up vs Young Cells	0.269069	Aged Cells up vs Young Cells	32.331	35.7204	38.6691	1
271622	cg15835312				2.0128e-06	2.0128e-06	2.06833	32.312	5.68437	2.06833	Aged Cells up vs Young Cells	0.268053	Aged Cells up vs Young Cells	32.312	38.155	41.329	1
352082	cg05924741	LOC100507577			2.01365e-06	2.01365e-06	-2.13765	32.3104	-5.68423	-2.13765	Aged Cells down vs Young Cells	-0.325475	Aged Cells down vs Young Cells	32.3104	40.7553	44.1479	1
42703	cg23136645	TPO			2.02756e-06	2.02756e-06	2.09463	32.2847	5.68196	2.09463	Aged Cells up vs Young Cells	0.312261	Aged Cells up vs Young Cells	32.2847	39.1316	42.4228	1
462712	cg16624341	TYR			2.03582e-06	2.03582e-06	2.09266	32.2695	5.68062	2.09266	Aged Cells up vs Young Cells	0.309622	Aged Cells up vs Young Cells	32.2695	39.058	42.3629	1
236225	cg07273376				2.03649e-06	2.03649e-06	2.34134	32.2682	5.68051	2.34134	Aged Cells up vs Young Cells	0.285593	Aged Cells up vs Young Cells	32.2682	48.8924	53.0315	1
338902	cg22242614	SYNJ2	Promoter_Associated	S_Shore	2.03744e-06	2.03744e-06	-2.17934	32.2665	-5.68036	-2.17934	Aged Cells down vs Young Cells	-0.326608	Aged Cells down vs Young Cells	32.2665	42.3607	45.9493	1
665038	cg24318032	KRT32	Unclassified_Cell_type_specific		2.03796e-06	2.03796e-06	-2.0247	32.2656	-5.68028	-2.0247	Aged Cells down vs Young Cells	-0.213426	Aged Cells down vs Young Cells	32.2656	36.5622	39.6608	1
275984	cg06201841				2.0464e-06	2.0464e-06	2.01143	32.2501	5.67892	2.01143	Aged Cells up vs Young Cells	0.241889	Aged Cells up vs Young Cells	32.2501	36.0846	39.1615	1
694673	cg17522606	MIATNB			2.04874e-06	2.04874e-06	2.39388	32.2458	5.67854	2.39388	Aged Cells up vs Young Cells	0.354462	Aged Cells up vs Young Cells	32.2458	51.1114	55.4769	1
386615	cg14420490	ASAP1			2.07522e-06	2.07522e-06	2.17153	32.1978	5.67431	2.17153	Aged Cells up vs Young Cells	0.295068	Aged Cells up vs Young Cells	32.1978	42.0574	45.7176	1
341280	cg15654025			S_Shore	2.0783e-06	2.0783e-06	2.21048	32.1923	5.67383	2.21048	Aged Cells up vs Young Cells	0.327012	Aged Cells up vs Young Cells	32.1923	43.5799	47.3808	1
182572	cg11380821				2.11192e-06	2.11192e-06	-2.01704	32.1324	-5.66854	-2.01704	Aged Cells down vs Young Cells	-0.27309	Aged Cells down vs Young Cells	32.1324	36.2862	39.5245	1
256688	cg08858306	MYO1D			2.13147e-06	2.13147e-06	2.30344	32.098	5.66551	2.30344	Aged Cells up vs Young Cells	0.220767	Aged Cells up vs Young Cells	32.098	47.3225	51.6009	1
531363	cg21637741	LINC01592			2.13671e-06	2.13671e-06	2.32683	32.0889	5.6647	2.32683	Aged Cells up vs Young Cells	0.291843	Aged Cells up vs Young Cells	32.0889	48.2881	52.6689	1
42068	cg18805164	SNX26	Unclassified	N_Shore	2.14916e-06	2.14916e-06	2.13757	32.0672	5.66279	2.13757	Aged Cells up vs Young Cells	0.321922	Aged Cells up vs Young Cells	32.0672	40.7525	44.4796	1
55086	cg24679453	PRDM16		N_Shore	2.19086e-06	2.19086e-06	2.64771	31.9956	5.65647	2.64771	Aged Cells up vs Young Cells	0.30351	Aged Cells up vs Young Cells	31.9956	62.525	68.3961	1
609333	cg00024720				2.20316e-06	2.20316e-06	-2.26986	31.9748	-5.65462	-2.26986	Aged Cells down vs Young Cells	-0.303597	Aged Cells down vs Young Cells	31.9748	45.9528	50.3005	1
349083	cg12534147		Unclassified_Cell_type_specific		2.20647e-06	2.20647e-06	2.02229	31.9692	5.65413	2.02229	Aged Cells up vs Young Cells	0.138913	Aged Cells up vs Young Cells	31.9692	36.4754	39.9334	1
648320	cg00787166	2009-09-01	Promoter_Associated_Cell_type_specific	S_Shelf	2.22978e-06	2.22978e-06	2.10408	31.9301	5.65067	2.10408	Aged Cells up vs Young Cells	0.188984	Aged Cells up vs Young Cells	31.9301	39.4854	43.2817	1
220866	cg15458801		Unclassified_Cell_type_specific		2.24256e-06	2.24256e-06	2.07497	31.9088	5.64879	2.07497	Aged Cells up vs Young Cells	0.293762	Aged Cells up vs Young Cells	31.9088	38.4006	42.1206	1
428869	cg07303143	KIAA1143	Promoter_Associated	Island	2.27113e-06	2.27113e-06	2.30735	31.8618	5.64462	2.30735	Aged Cells up vs Young Cells	0.272431	Aged Cells up vs Young Cells	31.8618	47.4829	52.1598	1
249182	cg12135224				2.27763e-06	2.27763e-06	2.27715	31.8511	5.64368	2.27715	Aged Cells up vs Young Cells	0.276604	Aged Cells up vs Young Cells	31.8511	46.2484	50.8206	1
765528	cg18760505	BEND5			2.28114e-06	2.28114e-06	2.02713	31.8454	5.64317	2.02713	Aged Cells up vs Young Cells	0.254335	Aged Cells up vs Young Cells	31.8454	36.6501	40.2806	1
667159	cg24182581	DLG2			2.29056e-06	2.29056e-06	2.10392	31.8301	5.64182	2.10392	Aged Cells up vs Young Cells	0.296939	Aged Cells up vs Young Cells	31.8301	39.4794	43.411	1
221911	cg21222618				2.29169e-06	2.29169e-06	-2.11566	31.8283	-5.64166	-2.11566	Aged Cells down vs Young Cells	-0.288027	Aged Cells down vs Young Cells	31.8283	39.9211	43.8992	1
112437	cg04495735	LOC102467222			2.30838e-06	2.30838e-06	2.40537	31.8013	5.63927	2.40537	Aged Cells up vs Young Cells	0.344669	Aged Cells up vs Young Cells	31.8013	51.6033	56.7937	1
3940	cg13496979		Unclassified	Island	2.34374e-06	2.34374e-06	2.74306	31.7449	5.63426	2.74306	Aged Cells up vs Young Cells	0.377489	Aged Cells up vs Young Cells	31.7449	67.1094	73.9907	1
457026	cg18887080	PVRL1			2.34459e-06	2.34459e-06	2.15274	31.7436	5.63415	2.15274	Aged Cells up vs Young Cells	0.2846	Aged Cells up vs Young Cells	31.7436	41.3329	45.573	1
450128	cg17873037	MGST3	Promoter_Associated	Island	2.34472e-06	2.34472e-06	2.43941	31.7434	5.63413	2.43941	Aged Cells up vs Young Cells	0.174701	Aged Cells up vs Young Cells	31.7434	53.0742	58.5192	1
373686	cg21718586	RSAD2			2.35851e-06	2.35851e-06	2.02297	31.7216	5.6322	2.02297	Aged Cells up vs Young Cells	0.30267	Aged Cells up vs Young Cells	31.7216	36.4998	40.272	1
618999	cg05287750	AFAP1L1			2.37261e-06	2.37261e-06	-2.238	31.6995	-5.63023	-2.238	Aged Cells down vs Young Cells	-0.329114	Aged Cells down vs Young Cells	31.6995	44.6718	49.3229	1
285065	cg10432654	GNA12			2.38082e-06	2.38082e-06	-2.29716	31.6867	-5.6291	-2.29716	Aged Cells down vs Young Cells	-0.322957	Aged Cells down vs Young Cells	31.6867	47.0647	51.9859	1
755796	cg14290210	APBB2			2.38618e-06	2.38618e-06	2.21035	31.6784	5.62836	2.21035	Aged Cells up vs Young Cells	0.255062	Aged Cells up vs Young Cells	31.6784	43.5747	48.1436	1
75381	cg12934366			S_Shelf	2.3977e-06	2.3977e-06	2.72436	31.6606	5.62677	2.72436	Aged Cells up vs Young Cells	0.24171	Aged Cells up vs Young Cells	31.6606	66.1972	73.1794	1
84329	cg12898442	NRGN	Promoter_Associated	Island	2.46663e-06	2.46663e-06	2.62102	31.5557	5.61744	2.62102	Aged Cells up vs Young Cells	0.211396	Aged Cells up vs Young Cells	31.5557	61.2709	67.9586	1
379854	cg25198612	SUGCT			2.46744e-06	2.46744e-06	2.54185	31.5545	5.61734	2.54185	Aged Cells up vs Young Cells	0.36268	Aged Cells up vs Young Cells	31.5545	57.6254	63.9177	1
119334	cg21978924	ALX4		Island	2.48774e-06	2.48774e-06	2.04926	31.5242	5.61464	2.04926	Aged Cells up vs Young Cells	0.125121	Aged Cells up vs Young Cells	31.5242	37.4549	41.5846	1
784901	cg12199172				2.49187e-06	2.49187e-06	2.54288	31.518	5.61409	2.54288	Aged Cells up vs Young Cells	0.352186	Aged Cells up vs Young Cells	31.518	57.672	64.0433	1
446908	cg05544660			N_Shelf	2.49789e-06	2.49789e-06	-2.06802	31.5091	-5.6133	-2.06802	Aged Cells down vs Young Cells	-0.313426	Aged Cells down vs Young Cells	31.5091	38.1436	42.3695	1
179170	cg01512223				2.51612e-06	2.51612e-06	2.11003	31.4823	5.61091	2.11003	Aged Cells up vs Young Cells	0.261804	Aged Cells up vs Young Cells	31.4823	39.709	44.146	1
783179	cg14912119	CELF2			2.5169e-06	2.5169e-06	2.00904	31.4811	5.6108	2.00904	Aged Cells up vs Young Cells	0.268635	Aged Cells up vs Young Cells	31.4811	35.9989	40.0227	1
725069	cg09962016			S_Shelf	2.54471e-06	2.54471e-06	2.34832	31.4405	5.60719	2.34832	Aged Cells up vs Young Cells	0.33567	Aged Cells up vs Young Cells	31.4405	49.1845	54.7528	1
127927	cg07372023	ABLIM3			2.54729e-06	2.54729e-06	-2.19919	31.4368	-5.60685	-2.19919	Aged Cells down vs Young Cells	-0.300449	Aged Cells down vs Young Cells	31.4368	43.1359	48.0252	1
302558	cg13865810	COL15A1		S_Shore	2.56932e-06	2.56932e-06	-2.39594	31.405	-5.60402	-2.39594	Aged Cells down vs Young Cells	-0.236049	Aged Cells down vs Young Cells	31.405	51.1993	57.0601	1
379394	cg08608780				2.56988e-06	2.56988e-06	2.19297	31.4042	5.60395	2.19297	Aged Cells up vs Young Cells	0.308836	Aged Cells up vs Young Cells	31.4042	42.8922	47.8033	1
643838	cg13047954	FHIT			2.57837e-06	2.57837e-06	2.33566	31.3921	5.60286	2.33566	Aged Cells up vs Young Cells	0.320577	Aged Cells up vs Young Cells	31.3921	48.6553	54.2474	1
309102	cg13767920	RAP1GAP2			2.59508e-06	2.59508e-06	2.15891	31.3682	5.60074	2.15891	Aged Cells up vs Young Cells	0.278543	Aged Cells up vs Young Cells	31.3682	41.5702	46.3832	1
657281	cg25876656	C1orf133	Unclassified_Cell_type_specific	Island	2.6149e-06	2.6149e-06	-2.37706	31.3402	-5.59823	-2.37706	Aged Cells down vs Young Cells	-0.260985	Aged Cells down vs Young Cells	31.3402	50.3957	56.2808	1
520634	cg00422474				2.63745e-06	2.63745e-06	2.28739	31.3086	5.5954	2.28739	Aged Cells up vs Young Cells	0.271757	Aged Cells up vs Young Cells	31.3086	46.6652	52.1672	1
598775	cg12441601				2.63779e-06	2.63779e-06	-2.23508	31.3081	-5.59536	-2.23508	Aged Cells down vs Young Cells	-0.168894	Aged Cells down vs Young Cells	31.3081	44.5551	49.8091	1
623718	cg06911739		Unclassified_Cell_type_specific		2.64802e-06	2.64802e-06	-2.30782	31.2938	-5.59409	-2.30782	Aged Cells down vs Young Cells	-0.342828	Aged Cells down vs Young Cells	31.2938	47.5024	53.1282	1
444628	cg12929160				2.68854e-06	2.68854e-06	2.04043	31.2379	5.58909	2.04043	Aged Cells up vs Young Cells	0.256358	Aged Cells up vs Young Cells	31.2379	37.1325	41.6045	1
260322	cg08283941	ANKH			2.69283e-06	2.69283e-06	-2.36057	31.2321	-5.58857	-2.36057	Aged Cells down vs Young Cells	-0.234893	Aged Cells down vs Young Cells	31.2321	49.6987	55.6945	1
263189	cg17566002				2.69349e-06	2.69349e-06	2.06813	31.2312	5.58849	2.06813	Aged Cells up vs Young Cells	0.301577	Aged Cells up vs Young Cells	31.2312	38.1478	42.7513	1
476016	cg03963556				2.70137e-06	2.70137e-06	2.25051	31.2204	5.58752	2.25051	Aged Cells up vs Young Cells	0.331792	Aged Cells up vs Young Cells	31.2204	45.1727	50.6413	1
612466	cg07494294	LOC285768			2.738e-06	2.738e-06	2.28007	31.1709	5.58309	2.28007	Aged Cells up vs Young Cells	0.332949	Aged Cells up vs Young Cells	31.1709	46.3671	52.063	1
259482	cg08525575	C12orf10		N_Shore	2.74243e-06	2.74243e-06	2.26968	31.165	5.58256	2.26968	Aged Cells up vs Young Cells	0.305922	Aged Cells up vs Young Cells	31.165	45.9453	51.5991	1
640707	cg14378539	MIR548F3			2.76995e-06	2.76995e-06	2.22167	31.1283	5.57927	2.22167	Aged Cells up vs Young Cells	0.308969	Aged Cells up vs Young Cells	31.1283	44.0222	49.4976	1
116347	cg20698421	SLC1A4	Promoter_Associated	S_Shore	2.80777e-06	2.80777e-06	-2.02574	31.0785	-5.57481	-2.02574	Aged Cells down vs Young Cells	-0.154065	Aged Cells down vs Young Cells	31.0785	36.5999	41.2181	1
754647	cg26298409	MKX	Unclassified	Island	2.81505e-06	2.81505e-06	2.39997	31.069	5.57396	2.39997	Aged Cells up vs Young Cells	0.319747	Aged Cells up vs Young Cells	31.069	51.3715	57.8713	1
771208	cg16867436				2.8216e-06	2.8216e-06	-2.48226	31.0605	-5.57319	-2.48226	Aged Cells down vs Young Cells	-0.317009	Aged Cells down vs Young Cells	31.0605	54.9548	61.9249	1
672371	cg20626192				2.83105e-06	2.83105e-06	-2.10971	31.0482	-5.57209	-2.10971	Aged Cells down vs Young Cells	-0.31083	Aged Cells down vs Young Cells	31.0482	39.697	44.7496	1
692572	cg13070332	STON2			2.85035e-06	2.85035e-06	2.01826	31.0233	5.56985	2.01826	Aged Cells up vs Young Cells	0.269674	Aged Cells up vs Young Cells	31.0233	36.3299	40.9869	1
752939	cg10244138	TMTC1			2.86453e-06	2.86453e-06	-2.48212	31.0051	-5.56822	-2.48212	Aged Cells down vs Young Cells	-0.35968	Aged Cells down vs Young Cells	31.0051	54.9486	62.0285	1
207749	cg23656367				2.86572e-06	2.86572e-06	2.06433	31.0036	5.56808	2.06433	Aged Cells up vs Young Cells	0.27026	Aged Cells up vs Young Cells	31.0036	38.0076	42.9068	1
717855	cg17184550				2.86629e-06	2.86629e-06	2.20114	31.0028	5.56802	2.20114	Aged Cells up vs Young Cells	0.321456	Aged Cells up vs Young Cells	31.0028	43.2124	48.7837	1
142356	cg03462158				2.86742e-06	2.86742e-06	2.11888	31.0014	5.56789	2.11888	Aged Cells up vs Young Cells	0.317736	Aged Cells up vs Young Cells	31.0014	40.0427	45.2075	1
475922	cg08159033				2.86814e-06	2.86814e-06	2.53572	31.0005	5.56781	2.53572	Aged Cells up vs Young Cells	0.304373	Aged Cells up vs Young Cells	31.0005	57.3476	64.7463	1
68919	cg17772793	SMOC2			2.90016e-06	2.90016e-06	2.11344	30.9598	5.56415	2.11344	Aged Cells up vs Young Cells	0.295719	Aged Cells up vs Young Cells	30.9598	39.8375	45.0362	1
661917	cg10351284	MTSS1	Unclassified_Cell_type_specific		2.91867e-06	2.91867e-06	-2.5549	30.9365	-5.56206	-2.5549	Aged Cells down vs Young Cells	-0.367781	Aged Cells down vs Young Cells	30.9365	58.2185	65.8655	1
16176	cg09799983	CYP1B1		Island	2.9206e-06	2.9206e-06	2.756	30.9341	5.56184	2.756	Aged Cells up vs Young Cells	0.303905	Aged Cells up vs Young Cells	30.9341	67.744	76.6482	1
702194	cg19962424				2.9266e-06	2.9266e-06	-2.87657	30.9266	-5.56117	-2.87657	Aged Cells down vs Young Cells	-0.40295	Aged Cells down vs Young Cells	30.9266	73.8011	83.5217	1
739878	cg09121532	LINC01250			2.93765e-06	2.93765e-06	2.20871	30.9128	5.55992	2.20871	Aged Cells up vs Young Cells	0.3234	Aged Cells up vs Young Cells	30.9128	43.5101	49.263	1
364345	cg02803141			S_Shelf	2.97378e-06	2.97378e-06	2.16066	30.868	5.5559	2.16066	Aged Cells up vs Young Cells	0.289104	Aged Cells up vs Young Cells	30.868	41.6376	47.2112	1
325284	cg02286622	PTPRM			2.99718e-06	2.99718e-06	-3.05939	30.8394	-5.55332	-3.05939	Aged Cells down vs Young Cells	-0.371176	Aged Cells down vs Young Cells	30.8394	83.4801	94.7427	1
467721	cg01360936			N_Shelf	3.02975e-06	3.02975e-06	2.13999	30.7999	5.54976	2.13999	Aged Cells up vs Young Cells	0.253263	Aged Cells up vs Young Cells	30.7999	40.8445	46.4144	1
241853	cg10086966			N_Shelf	3.03238e-06	3.03238e-06	-2.34231	30.7967	-5.54948	-2.34231	Aged Cells down vs Young Cells	-0.326359	Aged Cells down vs Young Cells	30.7967	48.933	55.6117	1
289366	cg04391391	ZSWIM4		N_Shore	3.03332e-06	3.03332e-06	-2.26032	30.7956	-5.54938	-2.26032	Aged Cells down vs Young Cells	-0.254506	Aged Cells down vs Young Cells	30.7956	45.5672	51.7884	1
204911	cg00157572	SIX6		Island	3.04757e-06	3.04757e-06	2.04882	30.7785	5.54783	2.04882	Aged Cells up vs Young Cells	0.278741	Aged Cells up vs Young Cells	30.7785	37.4386	42.5736	1
174287	cg08442713				3.08203e-06	3.08203e-06	2.21331	30.7374	5.54413	2.21331	Aged Cells up vs Young Cells	0.299064	Aged Cells up vs Young Cells	30.7374	43.6914	49.7504	1
412859	cg11279967	ACVR1			3.08211e-06	3.08211e-06	-2.01795	30.7373	-5.54412	-2.01795	Aged Cells down vs Young Cells	-0.295901	Aged Cells down vs Young Cells	30.7373	36.3188	41.3556	1
551097	cg07027714				3.09385e-06	3.09385e-06	2.05716	30.7234	5.54287	2.05716	Aged Cells up vs Young Cells	0.256192	Aged Cells up vs Young Cells	30.7234	37.7439	42.9977	1
346025	cg15991630			Island	3.10139e-06	3.10139e-06	2.37535	30.7146	5.54207	2.37535	Aged Cells up vs Young Cells	0.265514	Aged Cells up vs Young Cells	30.7146	50.3231	57.3444	1
86769	cg00792235				3.10607e-06	3.10607e-06	2.47585	30.7091	5.54158	2.47585	Aged Cells up vs Young Cells	0.285581	Aged Cells up vs Young Cells	30.7091	54.6717	62.3109	1
248994	cg08342198				3.12949e-06	3.12949e-06	2.02518	30.6817	5.5391	2.02518	Aged Cells up vs Young Cells	0.277023	Aged Cells up vs Young Cells	30.6817	36.5796	41.728	1
560156	cg00238745	LINC00534			3.16449e-06	3.16449e-06	2.13567	30.6411	5.53544	2.13567	Aged Cells up vs Young Cells	0.315797	Aged Cells up vs Young Cells	30.6411	40.6801	46.4671	1
130382	cg02351145				3.17669e-06	3.17669e-06	2.22628	30.6271	5.53417	2.22628	Aged Cells up vs Young Cells	0.317599	Aged Cells up vs Young Cells	30.6271	44.205	50.5165	1
363717	cg06660313	LRCH1			3.2126e-06	3.2126e-06	-2.03614	30.5862	-5.53047	-2.03614	Aged Cells down vs Young Cells	-0.29695	Aged Cells down vs Young Cells	30.5862	36.9768	42.3129	1
76872	cg24324815	C10orf114		Island	3.21512e-06	3.21512e-06	3.2358	30.5833	5.53022	3.2358	Aged Cells up vs Young Cells	0.366787	Aged Cells up vs Young Cells	30.5833	93.3845	106.871	1
452895	cg26647593	TMEM241			3.23113e-06	3.23113e-06	2.47318	30.5652	5.52858	2.47318	Aged Cells up vs Young Cells	0.31517	Aged Cells up vs Young Cells	30.5652	54.5535	62.4688	1
27120	cg14507337	SIX6		Island	3.24355e-06	3.24355e-06	2.6751	30.5513	5.52732	2.6751	Aged Cells up vs Young Cells	0.321432	Aged Cells up vs Young Cells	30.5513	63.8252	73.1191	1
155218	cg21449559				3.25179e-06	3.25179e-06	2.36503	30.542	5.52648	2.36503	Aged Cells up vs Young Cells	0.338041	Aged Cells up vs Young Cells	30.542	49.887	57.1686	1
480074	cg21510305	CREB5			3.27965e-06	3.27965e-06	2.4309	30.511	5.52368	2.4309	Aged Cells up vs Young Cells	0.267488	Aged Cells up vs Young Cells	30.511	52.7042	60.4585	1
558574	cg10509108	ADGRA3			3.28434e-06	3.28434e-06	-2.30901	30.5058	-5.52321	-2.30901	Aged Cells down vs Young Cells	-0.29353	Aged Cells down vs Young Cells	30.5058	47.5513	54.5567	1
356345	cg11776334	PLCE1-AS1			3.28756e-06	3.28756e-06	2.32878	30.5022	5.52288	2.32878	Aged Cells up vs Young Cells	0.346048	Aged Cells up vs Young Cells	30.5022	48.3693	55.5017	1
753082	cg05660308				3.29511e-06	3.29511e-06	-2.54232	30.4939	-5.52213	-2.54232	Aged Cells down vs Young Cells	-0.364767	Aged Cells down vs Young Cells	30.4939	57.6467	66.1651	1
687690	cg00810710	RCVRN			3.3266e-06	3.3266e-06	2.0893	30.4593	5.519	2.0893	Aged Cells up vs Young Cells	0.31584	Aged Cells up vs Young Cells	30.4593	38.9328	44.7366	1
201683	cg01590414				3.35766e-06	3.35766e-06	2.24095	30.4256	5.51594	2.24095	Aged Cells up vs Young Cells	0.327601	Aged Cells up vs Young Cells	30.4256	44.7895	51.5235	1
593633	cg26838345	MLLT1		N_Shelf	3.35766e-06	3.35766e-06	2.5952	30.4256	5.51594	2.5952	Aged Cells up vs Young Cells	0.366886	Aged Cells up vs Young Cells	30.4256	60.0693	69.1007	1
707851	cg00264176	FADS2			3.3668e-06	3.3668e-06	-2.22568	30.4157	-5.51504	-2.22568	Aged Cells down vs Young Cells	-0.323325	Aged Cells down vs Young Cells	30.4157	44.1811	50.8402	1
86863	cg24211976		Unclassified_Cell_type_specific	N_Shore	3.3669e-06	3.3669e-06	2.12471	30.4156	5.51503	2.12471	Aged Cells up vs Young Cells	0.169747	Aged Cells up vs Young Cells	30.4156	40.2634	46.3321	1
20044	cg05723989	C1orf133		S_Shore	3.38081e-06	3.38081e-06	-2.50619	30.4006	-5.51368	-2.50619	Aged Cells down vs Young Cells	-0.353664	Aged Cells down vs Young Cells	30.4006	56.0196	64.4949	1
469199	cg01887418				3.39652e-06	3.39652e-06	2.16122	30.3838	5.51215	2.16122	Aged Cells up vs Young Cells	0.314606	Aged Cells up vs Young Cells	30.3838	41.659	47.9883	1
164743	cg13885053	UBAC2			3.39671e-06	3.39671e-06	-2.36144	30.3836	-5.51213	-2.36144	Aged Cells down vs Young Cells	-0.349706	Aged Cells down vs Young Cells	30.3836	49.7353	57.2919	1
18238	cg02129337				3.41521e-06	3.41521e-06	2.25369	30.3639	5.51034	2.25369	Aged Cells up vs Young Cells	0.265438	Aged Cells up vs Young Cells	30.3639	45.3003	52.217	1
69056	cg26859186	PTPRN2		N_Shore	3.42812e-06	3.42812e-06	2.05222	30.3502	5.5091	2.05222	Aged Cells up vs Young Cells	0.206367	Aged Cells up vs Young Cells	30.3502	37.5629	43.3177	1
480387	cg02884773	SMAD1	Unclassified_Cell_type_specific		3.43306e-06	3.43306e-06	-2.95611	30.345	-5.50863	-2.95611	Aged Cells down vs Young Cells	-0.303796	Aged Cells down vs Young Cells	30.345	77.9386	89.8947	1
35745	cg01598421	TG			3.43756e-06	3.43756e-06	2.76028	30.3402	5.5082	2.76028	Aged Cells up vs Young Cells	0.304419	Aged Cells up vs Young Cells	30.3402	67.9544	78.3911	1
563518	cg25790130			N_Shelf	3.44094e-06	3.44094e-06	-2.1705	30.3367	-5.50787	-2.1705	Aged Cells down vs Young Cells	-0.306723	Aged Cells down vs Young Cells	30.3367	42.0177	48.4767	1
67582	cg04142296	PLEKHA2		N_Shore	3.44856e-06	3.44856e-06	2.03069	30.3286	5.50714	2.03069	Aged Cells up vs Young Cells	0.229033	Aged Cells up vs Young Cells	30.3286	36.7791	42.444	1
517239	cg17377666	ZMAT5			3.45084e-06	3.45084e-06	2.22882	30.3262	5.50693	2.22882	Aged Cells up vs Young Cells	0.324756	Aged Cells up vs Young Cells	30.3262	44.3061	51.1344	1
378193	cg14251734	HPSE2			3.45409e-06	3.45409e-06	2.20136	30.3228	5.50662	2.20136	Aged Cells up vs Young Cells	0.320936	Aged Cells up vs Young Cells	30.3228	43.2211	49.8878	1
207392	cg02353048				3.45558e-06	3.45558e-06	2.02627	30.3213	5.50648	2.02627	Aged Cells up vs Young Cells	0.250176	Aged Cells up vs Young Cells	30.3213	36.6189	42.2694	1
40113	cg12226028	C15orf27		Island	3.47661e-06	3.47661e-06	2.16595	30.2993	5.50448	2.16595	Aged Cells up vs Young Cells	0.242826	Aged Cells up vs Young Cells	30.2993	41.8418	48.3332	1
238539	cg19572574				3.48169e-06	3.48169e-06	2.38391	30.294	5.504	2.38391	Aged Cells up vs Young Cells	0.343673	Aged Cells up vs Young Cells	30.294	50.6863	58.5602	1
179298	cg11546683				3.48371e-06	3.48371e-06	2.06409	30.2919	5.50381	2.06409	Aged Cells up vs Young Cells	0.29282	Aged Cells up vs Young Cells	30.2919	37.9987	43.9047	1
176891	cg21896766	CSMD3		N_Shore	3.49284e-06	3.49284e-06	2.12226	30.2824	5.50294	2.12226	Aged Cells up vs Young Cells	0.297555	Aged Cells up vs Young Cells	30.2824	40.1708	46.4289	1
391150	cg11771151	NNMT			3.50112e-06	3.50112e-06	-2.88978	30.2738	-5.50216	-2.88978	Aged Cells down vs Young Cells	-0.328127	Aged Cells down vs Young Cells	30.2738	74.4803	86.1077	1
115217	cg18729298	KCNQ1		N_Shore	3.51262e-06	3.51262e-06	2.16789	30.2619	5.50109	2.16789	Aged Cells up vs Young Cells	0.157657	Aged Cells up vs Young Cells	30.2619	41.9167	48.4795	1
95096	cg15915632	C5AR1			3.51288e-06	3.51288e-06	2.38557	30.2617	5.50106	2.38557	Aged Cells up vs Young Cells	0.3148	Aged Cells up vs Young Cells	30.2617	50.757	58.7045	1
15942	cg15936068	DDX43		Island	3.52682e-06	3.52682e-06	2.31537	30.2473	5.49976	2.31537	Aged Cells up vs Young Cells	0.245679	Aged Cells up vs Young Cells	30.2473	47.8137	55.3265	1
1938	cg26010877				3.53029e-06	3.53029e-06	2.06522	30.2438	5.49943	2.06522	Aged Cells up vs Young Cells	0.295886	Aged Cells up vs Young Cells	30.2438	38.0404	44.0227	1
253346	cg02795241				3.55613e-06	3.55613e-06	2.14062	30.2174	5.49703	2.14062	Aged Cells up vs Young Cells	0.305992	Aged Cells up vs Young Cells	30.2174	40.8689	47.3373	1
339444	cg18728921	LINC00299			3.56257e-06	3.56257e-06	2.0801	30.2108	5.49644	2.0801	Aged Cells up vs Young Cells	0.299796	Aged Cells up vs Young Cells	30.2108	38.5906	44.7082	1
655087	cg19324678	LOC100507065			3.56268e-06	3.56268e-06	2.28961	30.2107	5.49643	2.28961	Aged Cells up vs Young Cells	0.334891	Aged Cells up vs Young Cells	30.2107	46.7558	54.168	1
779697	cg17614598	AOX2P			3.5765e-06	3.5765e-06	2.23063	30.1967	5.49515	2.23063	Aged Cells up vs Young Cells	0.240375	Aged Cells up vs Young Cells	30.1967	44.3779	51.437	1
682695	cg16373456	LDLRAD3	Unclassified_Cell_type_specific		3.57993e-06	3.57993e-06	-2.30792	30.1932	-5.49484	-2.30792	Aged Cells down vs Young Cells	-0.340484	Aged Cells down vs Young Cells	30.1932	47.5067	55.0698	1
708123	cg08547072				3.58003e-06	3.58003e-06	2.05465	30.1931	5.49483	2.05465	Aged Cells up vs Young Cells	0.271005	Aged Cells up vs Young Cells	30.1931	37.6521	43.6465	1
630395	cg01799761	NTN1		S_Shore	3.58726e-06	3.58726e-06	2.03715	30.1858	5.49416	2.03715	Aged Cells up vs Young Cells	0.184305	Aged Cells up vs Young Cells	30.1858	37.0134	42.9165	1
678125	cg01092804	KALRN			3.59681e-06	3.59681e-06	2.05939	30.1762	5.49329	2.05939	Aged Cells up vs Young Cells	0.215878	Aged Cells up vs Young Cells	30.1762	37.8258	43.8724	1
92323	cg24399122	COL9A1		Island	3.59838e-06	3.59838e-06	2.2482	30.1746	5.49315	2.2482	Aged Cells up vs Young Cells	0.16802	Aged Cells up vs Young Cells	30.1746	45.0798	52.2887	1
202367	cg23496403	ELMO1			3.59958e-06	3.59958e-06	2.10673	30.1734	5.49303	2.10673	Aged Cells up vs Young Cells	0.304087	Aged Cells up vs Young Cells	30.1734	39.5851	45.9171	1
89722	cg15972264	NEDD9			3.61891e-06	3.61891e-06	-3.50381	30.1541	-5.49127	-3.50381	Aged Cells down vs Young Cells	-0.422573	Aged Cells down vs Young Cells	30.1541	109.495	127.091	1
334988	cg14266032	THSD4			3.63234e-06	3.63234e-06	2.00108	30.1407	5.49005	2.00108	Aged Cells up vs Young Cells	0.304066	Aged Cells up vs Young Cells	30.1407	35.7143	41.4722	1
278056	cg05810628	CRISPLD1			3.63624e-06	3.63624e-06	2.21277	30.1368	5.4897	2.21277	Aged Cells up vs Young Cells	0.314378	Aged Cells up vs Young Cells	30.1368	43.6702	50.7173	1
151326	cg07018107	MIR1208			3.6368e-06	3.6368e-06	2.43088	30.1362	5.48965	2.43088	Aged Cells up vs Young Cells	0.287269	Aged Cells up vs Young Cells	30.1362	52.7036	61.2096	1
510144	cg14511269				3.6485e-06	3.6485e-06	2.14542	30.1246	5.48859	2.14542	Aged Cells up vs Young Cells	0.308099	Aged Cells up vs Young Cells	30.1246	41.0521	47.696	1
34850	cg17239876	KIAA1274			3.65268e-06	3.65268e-06	3.71905	30.1205	5.48821	3.71905	Aged Cells up vs Young Cells	0.468124	Aged Cells up vs Young Cells	30.1205	123.36	143.345	1
50514	cg24854181			Island	3.71143e-06	3.71143e-06	2.18109	30.0629	5.48296	2.18109	Aged Cells up vs Young Cells	0.320143	Aged Cells up vs Young Cells	30.0629	42.4286	49.3965	1
323790	cg19620668				3.7301e-06	3.7301e-06	-2.20034	30.0447	-5.48131	-2.20034	Aged Cells down vs Young Cells	-0.333443	Aged Cells down vs Young Cells	30.0447	43.1811	50.3029	1
352497	cg08986950	ERAP1			3.73377e-06	3.73377e-06	-3.24744	30.0412	-5.48099	-3.24744	Aged Cells down vs Young Cells	-0.411572	Aged Cells down vs Young Cells	30.0412	94.0579	109.584	1
515584	cg19110943		Unclassified		3.73481e-06	3.73481e-06	-2.42412	30.0402	-5.48089	-2.42412	Aged Cells down vs Young Cells	-0.345528	Aged Cells down vs Young Cells	30.0402	52.4107	61.0639	1
242080	cg08130132	NCAM1			3.73668e-06	3.73668e-06	2.22364	30.0384	5.48073	2.22364	Aged Cells up vs Young Cells	0.293002	Aged Cells up vs Young Cells	30.0384	44.1002	51.3845	1
673136	cg04067042				3.7564e-06	3.7564e-06	2.0711	30.0194	5.479	2.0711	Aged Cells up vs Young Cells	0.309978	Aged Cells up vs Young Cells	30.0194	38.2572	44.6045	1
68700	cg12045875	DDX43		Island	3.76618e-06	3.76618e-06	2.42051	30.01	5.47814	2.42051	Aged Cells up vs Young Cells	0.304867	Aged Cells up vs Young Cells	30.01	52.2547	60.9434	1
420429	cg11214141	ICK			3.82745e-06	3.82745e-06	2.25948	29.9518	5.47283	2.25948	Aged Cells up vs Young Cells	0.324581	Aged Cells up vs Young Cells	29.9518	45.5333	53.2076	1
491028	cg27071397	STK3			3.84219e-06	3.84219e-06	2.51141	29.938	5.47156	2.51141	Aged Cells up vs Young Cells	0.341843	Aged Cells up vs Young Cells	29.938	56.2533	65.7647	1
567641	cg15831364				3.84803e-06	3.84803e-06	2.606	29.9325	5.47106	2.606	Aged Cells up vs Young Cells	0.337309	Aged Cells up vs Young Cells	29.9325	60.5704	70.8248	1
332421	cg22233648	PFKP		N_Shore	3.87216e-06	3.87216e-06	-2.2272	29.91	-5.469	-2.2272	Aged Cells down vs Young Cells	-0.29423	Aged Cells down vs Young Cells	29.91	44.2417	51.7706	1
309643	cg26494916				3.89376e-06	3.89376e-06	2.00958	29.89	5.46717	2.00958	Aged Cells up vs Young Cells	0.23083	Aged Cells up vs Young Cells	29.89	36.0182	42.1759	1
145070	cg09164316				3.89387e-06	3.89387e-06	2.75894	29.8899	5.46716	2.75894	Aged Cells up vs Young Cells	0.359743	Aged Cells up vs Young Cells	29.8899	67.8884	79.495	1
656575	cg19092476				3.90785e-06	3.90785e-06	2.1108	29.877	5.46598	2.1108	Aged Cells up vs Young Cells	0.321437	Aged Cells up vs Young Cells	29.877	39.7381	46.552	1
455552	cg11300897	HDAC9			3.91556e-06	3.91556e-06	-2.44276	29.8699	-5.46533	-2.44276	Aged Cells down vs Young Cells	-0.34473	Aged Cells down vs Young Cells	29.8699	53.22	62.3605	1
777308	cg25443566				3.96505e-06	3.96505e-06	2.40398	29.8247	5.4612	2.40398	Aged Cells up vs Young Cells	0.336369	Aged Cells up vs Young Cells	29.8247	51.5436	60.4877	1
689102	cg05696969	SH3RF2	Unclassified_Cell_type_specific		4.0051e-06	4.0051e-06	2.47956	29.7886	5.45789	2.47956	Aged Cells up vs Young Cells	0.35948	Aged Cells up vs Young Cells	29.7886	54.8356	64.4289	1
756859	cg01300852	RPS6KA2	Promoter_Associated		4.01048e-06	4.01048e-06	-2.4118	29.7837	-5.45745	-2.4118	Aged Cells down vs Young Cells	-0.339137	Aged Cells down vs Young Cells	29.7837	51.8794	60.9655	1
195681	cg18124949	IQCJ-SCHIP1			4.01058e-06	4.01058e-06	2.00786	29.7836	5.45744	2.00786	Aged Cells up vs Young Cells	0.175958	Aged Cells up vs Young Cells	29.7836	35.9565	42.254	1
61135	cg02075410	LRBA		Island	4.04097e-06	4.04097e-06	-2.93485	29.7565	-5.45495	-2.93485	Aged Cells down vs Young Cells	-0.312244	Aged Cells down vs Young Cells	29.7565	76.8219	90.3589	1
143085	cg21750915	C6orf10			4.06002e-06	4.06002e-06	2.21068	29.7396	5.45341	2.21068	Aged Cells up vs Young Cells	0.325177	Aged Cells up vs Young Cells	29.7396	43.5875	51.2973	1
444743	cg16904446				4.08502e-06	4.08502e-06	2.01929	29.7176	5.45138	2.01929	Aged Cells up vs Young Cells	0.281437	Aged Cells up vs Young Cells	29.7176	36.367	42.8314	1
631722	cg25267485	LOC101927081			4.12136e-06	4.12136e-06	2.21912	29.6858	5.44847	2.21912	Aged Cells up vs Young Cells	0.297199	Aged Cells up vs Young Cells	29.6858	43.9212	51.7838	1
242826	cg06854205				4.14514e-06	4.14514e-06	2.13168	29.6652	5.44657	2.13168	Aged Cells up vs Young Cells	0.258061	Aged Cells up vs Young Cells	29.6652	40.5282	47.8165	1
496344	cg22889192	KDM4A			4.23907e-06	4.23907e-06	-2.00846	29.5849	-5.4392	-2.00846	Aged Cells down vs Young Cells	-0.187297	Aged Cells down vs Young Cells	29.5849	35.9781	42.5635	1
711133	cg23843946	MGAM			4.2666e-06	4.2666e-06	2.07108	29.5617	5.43706	2.07108	Aged Cells up vs Young Cells	0.307663	Aged Cells up vs Young Cells	29.5617	38.2566	45.2945	1
528158	cg02314194				4.26951e-06	4.26951e-06	2.43595	29.5592	5.43684	2.43595	Aged Cells up vs Young Cells	0.31029	Aged Cells up vs Young Cells	29.5592	52.9237	62.665	1
296179	cg11045267				4.27802e-06	4.27802e-06	2.2107	29.5521	5.43618	2.2107	Aged Cells up vs Young Cells	0.293962	Aged Cells up vs Young Cells	29.5521	43.5884	51.6239	1
170447	cg14297313	EPG5		N_Shelf	4.28615e-06	4.28615e-06	2.14553	29.5453	5.43556	2.14553	Aged Cells up vs Young Cells	0.290023	Aged Cells up vs Young Cells	29.5453	41.0564	48.6363	1
714203	cg16220260				4.32617e-06	4.32617e-06	2.95114	29.512	5.4325	2.95114	Aged Cells up vs Young Cells	0.368895	Aged Cells up vs Young Cells	29.512	77.6768	92.1213	1
263907	cg25951097	STAU1			4.35666e-06	4.35666e-06	-2.22957	29.4869	-5.43019	-2.22957	Aged Cells down vs Young Cells	-0.305912	Aged Cells down vs Young Cells	29.4869	44.3357	52.6251	1
786382	cg24879825	MYL12A		S_Shelf	4.36331e-06	4.36331e-06	2.19563	29.4815	5.42968	2.19563	Aged Cells up vs Young Cells	0.310615	Aged Cells up vs Young Cells	29.4815	42.9964	51.0447	1
752638	cg02887420	RAPGEF5			4.36822e-06	4.36822e-06	2.18867	29.4775	5.42931	2.18867	Aged Cells up vs Young Cells	0.318772	Aged Cells up vs Young Cells	29.4775	42.724	50.7282	1
761065	cg09656020	GREM1	Unclassified_Cell_type_specific	N_Shore	4.39135e-06	4.39135e-06	2.05374	29.4586	5.42758	2.05374	Aged Cells up vs Young Cells	0.317532	Aged Cells up vs Young Cells	29.4586	37.6185	44.6949	1
346699	cg01342729	EGFR		S_Shore	4.39807e-06	4.39807e-06	-2.10741	29.4531	-5.42707	-2.10741	Aged Cells down vs Young Cells	-0.2466	Aged Cells down vs Young Cells	29.4531	39.6106	47.0705	1
106366	cg02186707	SDK1			4.40929e-06	4.40929e-06	2.38821	29.444	5.42623	2.38821	Aged Cells up vs Young Cells	0.356115	Aged Cells up vs Young Cells	29.444	50.8695	60.4685	1
291380	cg26635992	PTPRM			4.42816e-06	4.42816e-06	2.01214	29.4287	5.42483	2.01214	Aged Cells up vs Young Cells	0.243557	Aged Cells up vs Young Cells	29.4287	36.11	42.9461	1
522027	cg18746073				4.45144e-06	4.45144e-06	-2.36466	29.41	-5.4231	-2.36466	Aged Cells down vs Young Cells	-0.186163	Aged Cells down vs Young Cells	29.41	49.8711	59.3502	1
192511	cg06189394	LRIG1			4.49085e-06	4.49085e-06	-2.17148	29.3785	-5.4202	-2.17148	Aged Cells down vs Young Cells	-0.332028	Aged Cells down vs Young Cells	29.3785	42.0556	50.1028	1
742693	cg17226175				4.59723e-06	4.59723e-06	2.03522	29.295	5.41249	2.03522	Aged Cells up vs Young Cells	0.302531	Aged Cells up vs Young Cells	29.295	36.9433	44.1377	1
392054	cg21863546				4.60827e-06	4.60827e-06	2.06957	29.2865	5.4117	2.06957	Aged Cells up vs Young Cells	0.302056	Aged Cells up vs Young Cells	29.2865	38.2008	45.6534	1
735531	cg21761885				4.61237e-06	4.61237e-06	2.3268	29.2833	5.4114	2.3268	Aged Cells up vs Young Cells	0.331375	Aged Cells up vs Young Cells	29.2833	48.2871	57.7137	1
264865	cg13472533				4.61972e-06	4.61972e-06	2.15665	29.2776	5.41088	2.15665	Aged Cells up vs Young Cells	0.316084	Aged Cells up vs Young Cells	29.2776	41.4833	49.5913	1
460589	cg03253615	NCKAP5			4.63466e-06	4.63466e-06	2.00965	29.2661	5.40982	2.00965	Aged Cells up vs Young Cells	0.275858	Aged Cells up vs Young Cells	29.2661	36.0209	43.0782	1
234882	cg23373556	HDAC9			4.63647e-06	4.63647e-06	2.66205	29.2647	5.40969	2.66205	Aged Cells up vs Young Cells	0.372783	Aged Cells up vs Young Cells	29.2647	63.204	75.5907	1
364061	cg26760951				4.63922e-06	4.63922e-06	2.21445	29.2626	5.40949	2.21445	Aged Cells up vs Young Cells	0.326221	Aged Cells up vs Young Cells	29.2626	43.7365	52.3117	1
535178	cg05442926	EDEM2			4.65968e-06	4.65968e-06	2.11065	29.2469	5.40804	2.11065	Aged Cells up vs Young Cells	0.316266	Aged Cells up vs Young Cells	29.2469	39.7325	47.5481	1
694728	cg01228290				4.66303e-06	4.66303e-06	2.00471	29.2444	5.40781	2.00471	Aged Cells up vs Young Cells	0.219116	Aged Cells up vs Young Cells	29.2444	35.8441	42.8986	1
560200	cg13275789	NTM			4.68553e-06	4.68553e-06	2.09222	29.2272	5.40622	2.09222	Aged Cells up vs Young Cells	0.203712	Aged Cells up vs Young Cells	29.2272	39.0414	46.7526	1
749587	cg27638441				4.69579e-06	4.69579e-06	2.2605	29.2194	5.4055	2.2605	Aged Cells up vs Young Cells	0.285638	Aged Cells up vs Young Cells	29.2194	45.5745	54.5906	1
513711	cg09201469	MANF		S_Shore	4.69932e-06	4.69932e-06	2.0725	29.2168	5.40525	2.0725	Aged Cells up vs Young Cells	0.297144	Aged Cells up vs Young Cells	29.2168	38.3089	45.8919	1
319550	cg03626299	LINC01305		N_Shore	4.76156e-06	4.76156e-06	2.21806	29.1699	5.40092	2.21806	Aged Cells up vs Young Cells	0.265753	Aged Cells up vs Young Cells	29.1699	43.8792	52.6491	1
204918	cg26405572				4.7682e-06	4.7682e-06	-2.44667	29.165	-5.40046	-2.44667	Aged Cells down vs Young Cells	-0.344448	Aged Cells down vs Young Cells	29.165	53.3905	64.0723	1
280511	cg21996761	NRXN2		Island	4.79601e-06	4.79601e-06	-2.1942	29.1443	-5.39855	-2.1942	Aged Cells down vs Young Cells	-0.243163	Aged Cells down vs Young Cells	29.1443	42.9403	51.5679	1
418035	cg05749408	ARHGAP31			4.80761e-06	4.80761e-06	2.62131	29.1357	5.39775	2.62131	Aged Cells up vs Young Cells	0.344175	Aged Cells up vs Young Cells	29.1357	61.2841	73.6191	1
71317	cg04392266			Island	4.80841e-06	4.80841e-06	2.68322	29.1351	5.3977	2.68322	Aged Cells up vs Young Cells	0.363597	Aged Cells up vs Young Cells	29.1351	64.2133	77.1394	1
354376	cg16830267				4.84481e-06	4.84481e-06	2.07251	29.1083	5.39521	2.07251	Aged Cells up vs Young Cells	0.302419	Aged Cells up vs Young Cells	29.1083	38.3094	46.0635	1
579840	cg03665785	C22orf31			4.86686e-06	4.86686e-06	-2.26025	29.0922	-5.39372	-2.26025	Aged Cells down vs Young Cells	-0.214375	Aged Cells down vs Young Cells	29.0922	45.5642	54.817	1
650879	cg08131121				4.90199e-06	4.90199e-06	2.10793	29.0666	5.39135	2.10793	Aged Cells up vs Young Cells	0.278256	Aged Cells up vs Young Cells	29.0666	39.6301	47.7198	1
84381	cg26760589	BMP7		Island	4.90424e-06	4.90424e-06	2.67028	29.065	5.3912	2.67028	Aged Cells up vs Young Cells	0.369151	Aged Cells up vs Young Cells	29.065	63.5953	76.5813	1
15811	cg01782826	RCSD1		N_Shore	4.91371e-06	4.91371e-06	2.46313	29.0581	5.39056	2.46313	Aged Cells up vs Young Cells	0.319739	Aged Cells up vs Young Cells	29.0581	54.1113	65.1761	1
40043	cg14556503	DDX43		Island	4.91387e-06	4.91387e-06	2.80254	29.058	5.39055	2.80254	Aged Cells up vs Young Cells	0.332813	Aged Cells up vs Young Cells	29.058	70.0512	84.3758	1
447489	cg07335120				4.92361e-06	4.92361e-06	2.09587	29.051	5.3899	2.09587	Aged Cells up vs Young Cells	0.311035	Aged Cells up vs Young Cells	29.051	39.178	47.2007	1
405825	cg00253680	LINC00161			4.9548e-06	4.9548e-06	2.02108	29.0286	5.38782	2.02108	Aged Cells up vs Young Cells	0.311178	Aged Cells up vs Young Cells	29.0286	36.4316	43.9259	1
439257	cg18198975	RAPGEF5			4.96625e-06	4.96625e-06	2.14134	29.0204	5.38706	2.14134	Aged Cells up vs Young Cells	0.310561	Aged Cells up vs Young Cells	29.0204	40.8962	49.3228	1
147978	cg11769734	HORMAD2-AS1			4.97618e-06	4.97618e-06	2.48109	29.0133	5.3864	2.48109	Aged Cells up vs Young Cells	0.344107	Aged Cells up vs Young Cells	29.0133	54.9034	66.2323	1
582299	cg20412969	MYO9B			4.98805e-06	4.98805e-06	2.60589	29.0048	5.38561	2.60589	Aged Cells up vs Young Cells	0.361046	Aged Cells up vs Young Cells	29.0048	60.5655	73.0841	1
15169	cg01934638				5.00843e-06	5.00843e-06	2.0675	28.9904	5.38427	2.0675	Aged Cells up vs Young Cells	0.302734	Aged Cells up vs Young Cells	28.9904	38.1244	46.0274	1
543343	cg19920761			S_Shelf	5.09468e-06	5.09468e-06	2.04318	28.9298	5.37865	2.04318	Aged Cells up vs Young Cells	0.283007	Aged Cells up vs Young Cells	28.9298	37.2326	45.0449	1
677522	cg10011874				5.10329e-06	5.10329e-06	2.0958	28.9239	5.37809	2.0958	Aged Cells up vs Young Cells	0.293509	Aged Cells up vs Young Cells	28.9239	39.1753	47.405	1
43070	cg09233651	TBX5		Island	5.10984e-06	5.10984e-06	2.55643	28.9193	5.37767	2.55643	Aged Cells up vs Young Cells	0.357773	Aged Cells up vs Young Cells	28.9193	58.2881	70.5439	1
689680	cg18168223	SPATS2			5.12958e-06	5.12958e-06	-3.06846	28.9057	-5.3764	-3.06846	Aged Cells down vs Young Cells	-0.369006	Aged Cells down vs Young Cells	28.9057	83.9754	101.68	1
181483	cg04194328	MAPT			5.15836e-06	5.15836e-06	2.03606	28.8859	5.37456	2.03606	Aged Cells up vs Young Cells	0.259566	Aged Cells up vs Young Cells	28.8859	36.9737	44.7998	1
131092	cg04131969	MYADML		N_Shore	5.16139e-06	5.16139e-06	3.28434	28.8838	5.37436	3.28434	Aged Cells up vs Young Cells	0.385429	Aged Cells up vs Young Cells	28.8838	96.2073	116.58	1
338322	cg08552853				5.22287e-06	5.22287e-06	2.0703	28.8419	5.37046	2.0703	Aged Cells up vs Young Cells	0.234949	Aged Cells up vs Young Cells	28.8419	38.2276	46.3898	1
77543	cg18256640	ATP10A			5.23565e-06	5.23565e-06	-2.2984	28.8332	-5.36966	-2.2984	Aged Cells down vs Young Cells	-0.290964	Aged Cells down vs Young Cells	28.8332	47.1155	57.1925	1
344250	cg21758314	CDC42BPB	Unclassified_Cell_type_specific		5.27319e-06	5.27319e-06	2.20563	28.8079	5.3673	2.20563	Aged Cells up vs Young Cells	0.315138	Aged Cells up vs Young Cells	28.8079	43.3886	52.7147	1
133738	cg23098529	PPAN	Promoter_Associated	N_Shore	5.31549e-06	5.31549e-06	-2.50415	28.7797	-5.36467	-2.50415	Aged Cells down vs Young Cells	-0.351942	Aged Cells down vs Young Cells	28.7797	55.9285	68.0166	1
740533	cg05115279				5.33231e-06	5.33231e-06	2.15064	28.7685	5.36363	2.15064	Aged Cells up vs Young Cells	0.292114	Aged Cells up vs Young Cells	28.7685	41.2523	50.1879	1
623480	cg08044536				5.3508e-06	5.3508e-06	-2.26161	28.7563	-5.36249	-2.26161	Aged Cells down vs Young Cells	-0.297702	Aged Cells down vs Young Cells	28.7563	45.6191	55.5242	1
141351	cg17939444	C8orf4			5.39485e-06	5.39485e-06	2.11944	28.7273	5.35979	2.11944	Aged Cells up vs Young Cells	0.317732	Aged Cells up vs Young Cells	28.7273	40.0638	48.8119	1
342074	cg20223906				5.41481e-06	5.41481e-06	2.61958	28.7143	5.35857	2.61958	Aged Cells up vs Young Cells	0.348591	Aged Cells up vs Young Cells	28.7143	61.2033	74.601	1
456765	cg22018621	EXOC6B			5.42201e-06	5.42201e-06	2.87565	28.7096	5.35813	2.87565	Aged Cells up vs Young Cells	0.394452	Aged Cells up vs Young Cells	28.7096	73.7536	89.9133	1
202782	cg11857093		Promoter_Associated_Cell_type_specific		5.43418e-06	5.43418e-06	-2.0684	28.7017	-5.3574	-2.0684	Aged Cells down vs Young Cells	-0.245459	Aged Cells down vs Young Cells	28.7017	38.1576	46.5309	1
470888	cg08436588	UACA			5.47257e-06	5.47257e-06	2.02458	28.6768	5.35508	2.02458	Aged Cells up vs Young Cells	0.285534	Aged Cells up vs Young Cells	28.6768	36.558	44.6189	1
430678	cg10054763	AAK1			5.48073e-06	5.48073e-06	2.27748	28.6716	5.35459	2.27748	Aged Cells up vs Young Cells	0.334886	Aged Cells up vs Young Cells	28.6716	46.2618	56.4727	1
526160	cg15747723	C3orf67-AS1			5.49763e-06	5.49763e-06	2.089	28.6607	5.35357	2.089	Aged Cells up vs Young Cells	0.210231	Aged Cells up vs Young Cells	28.6607	38.9213	47.53	1
159978	cg00160388		Unclassified		5.51972e-06	5.51972e-06	-2.60954	28.6466	-5.35225	-2.60954	Aged Cells down vs Young Cells	-0.285313	Aged Cells down vs Young Cells	28.6466	60.7352	74.2055	1
671074	cg24335092				5.52139e-06	5.52139e-06	-2.04622	28.6455	-5.35215	-2.04622	Aged Cells down vs Young Cells	-0.298892	Aged Cells down vs Young Cells	28.6455	37.3438	45.6278	1
326909	cg09789256	CDKAL1			5.54204e-06	5.54204e-06	-2.07949	28.6324	-5.35092	-2.07949	Aged Cells down vs Young Cells	-0.268861	Aged Cells down vs Young Cells	28.6324	38.5678	47.145	1
299212	cg26476182	CRTAC1			5.54985e-06	5.54985e-06	2.0098	28.6274	5.35046	2.0098	Aged Cells up vs Young Cells	0.312407	Aged Cells up vs Young Cells	28.6274	36.0261	44.0457	1
286881	cg23946074				5.58821e-06	5.58821e-06	-2.02728	28.6031	-5.34819	-2.02728	Aged Cells down vs Young Cells	-0.302187	Aged Cells down vs Young Cells	28.6031	36.6555	44.8533	1
52059	cg00035316	HOXD8		Island	5.63096e-06	5.63096e-06	-2.10892	28.5763	-5.34568	-2.10892	Aged Cells down vs Young Cells	-0.306387	Aged Cells down vs Young Cells	28.5763	39.6674	48.5844	1
577138	cg21052660			Island	5.73637e-06	5.73637e-06	2.00374	28.511	5.33957	2.00374	Aged Cells up vs Young Cells	0.194575	Aged Cells up vs Young Cells	28.511	35.8092	43.9593	1
558882	cg23809497			S_Shore	5.75354e-06	5.75354e-06	2.87078	28.5004	5.33858	2.87078	Aged Cells up vs Young Cells	0.379145	Aged Cells up vs Young Cells	28.5004	73.5043	90.267	1
178347	cg22092876	C7orf58			5.77969e-06	5.77969e-06	-2.23671	28.4845	-5.33709	-2.23671	Aged Cells down vs Young Cells	-0.321131	Aged Cells down vs Young Cells	28.4845	44.6203	54.8267	1
628300	cg16998578				5.79564e-06	5.79564e-06	2.04227	28.4748	5.33618	2.04227	Aged Cells up vs Young Cells	0.299631	Aged Cells up vs Young Cells	28.4748	37.1995	45.724	1
69943	cg11900447	MIR196A2		N_Shelf	5.92908e-06	5.92908e-06	-2.46664	28.3948	-5.32868	-2.46664	Aged Cells down vs Young Cells	-0.28394	Aged Cells down vs Young Cells	28.3948	54.2654	66.8886	1
4701	cg00253658				6.00253e-06	6.00253e-06	2.13574	28.3516	5.32462	2.13574	Aged Cells up vs Young Cells	0.288124	Aged Cells up vs Young Cells	28.3516	40.6828	50.2228	1
399801	cg05361257	KIAA1217			6.01131e-06	6.01131e-06	2.01338	28.3465	5.32414	2.01338	Aged Cells up vs Young Cells	0.3043	Aged Cells up vs Young Cells	28.3465	36.1547	44.641	1
525288	cg25389803	PLEKHA8P1	Unclassified_Cell_type_specific		6.01349e-06	6.01349e-06	2.01355	28.3452	5.32402	2.01355	Aged Cells up vs Young Cells	0.294671	Aged Cells up vs Young Cells	28.3452	36.1608	44.6505	1
65154	cg10558129	HOXB1		S_Shore	6.04207e-06	6.04207e-06	2.90824	28.3285	5.32246	2.90824	Aged Cells up vs Young Cells	0.368257	Aged Cells up vs Young Cells	28.3285	75.4351	93.2002	1
230393	cg08514311				6.06499e-06	6.06499e-06	2.09262	28.3153	5.32121	2.09262	Aged Cells up vs Young Cells	0.257494	Aged Cells up vs Young Cells	28.3153	39.0566	48.2772	1
381143	cg15088602	CLDN10-AS1			6.09576e-06	6.09576e-06	-2.45982	28.2975	-5.31954	-2.45982	Aged Cells down vs Young Cells	-0.252896	Aged Cells down vs Young Cells	28.2975	53.9657	66.7479	1
481533	cg21306464	FBXL7			6.10781e-06	6.10781e-06	-2.24743	28.2906	-5.31889	-2.24743	Aged Cells down vs Young Cells	-0.334497	Aged Cells down vs Young Cells	28.2906	45.049	55.7329	1
343318	cg14854517	RAPGEF3	Unclassified	N_Shore	6.12185e-06	6.12185e-06	-2.37992	28.2825	-5.31813	-2.37992	Aged Cells down vs Young Cells	-0.268491	Aged Cells down vs Young Cells	28.2825	50.5171	62.5155	1
593549	cg17908503	PAX1		S_Shore	6.12375e-06	6.12375e-06	2.26005	28.2815	5.31803	2.26005	Aged Cells up vs Young Cells	0.335079	Aged Cells up vs Young Cells	28.2815	45.5564	56.3787	1
230827	cg01359165			S_Shelf	6.14074e-06	6.14074e-06	2.01266	28.2717	5.31712	2.01266	Aged Cells up vs Young Cells	0.297275	Aged Cells up vs Young Cells	28.2717	36.1289	44.727	1
790008	cg20428144	APOLD1		N_Shore	6.20603e-06	6.20603e-06	2.28754	28.2347	5.31363	2.28754	Aged Cells up vs Young Cells	0.324222	Aged Cells up vs Young Cells	28.2347	46.6713	57.8542	1
634236	cg05384053	TANC2			6.23063e-06	6.23063e-06	-2.65867	28.2208	-5.31233	-2.65867	Aged Cells down vs Young Cells	-0.336279	Aged Cells down vs Young Cells	28.2208	63.0436	78.1879	1
461583	cg07437908	IGF2BP2			6.24575e-06	6.24575e-06	2.02168	28.2124	5.31153	2.02168	Aged Cells up vs Young Cells	0.299779	Aged Cells up vs Young Cells	28.2124	36.4532	45.2235	1
21142	cg15093769	NMNAT3			6.29341e-06	6.29341e-06	2.46712	28.1857	5.30902	2.46712	Aged Cells up vs Young Cells	0.279818	Aged Cells up vs Young Cells	28.1857	54.2867	67.4112	1
378156	cg00720598	SDK1			6.33291e-06	6.33291e-06	2.09379	28.1639	5.30696	2.09379	Aged Cells up vs Young Cells	0.306138	Aged Cells up vs Young Cells	28.1639	39.1003	48.5911	1
605042	cg13836573				6.36629e-06	6.36629e-06	2.24495	28.1455	5.30523	2.24495	Aged Cells up vs Young Cells	0.320854	Aged Cells up vs Young Cells	28.1455	44.9496	55.8967	1
727160	cg07100570				6.40059e-06	6.40059e-06	2.13435	28.1267	5.30346	2.13435	Aged Cells up vs Young Cells	0.305408	Aged Cells up vs Young Cells	28.1267	40.6297	50.5584	1
216594	cg26030030	PPM1L			6.41406e-06	6.41406e-06	2.0378	28.1193	5.30277	2.0378	Aged Cells up vs Young Cells	0.263562	Aged Cells up vs Young Cells	28.1193	37.037	46.0998	1
361423	cg26611815	GNG2			6.49266e-06	6.49266e-06	-2.35718	28.0768	-5.29875	-2.35718	Aged Cells down vs Young Cells	-0.332152	Aged Cells down vs Young Cells	28.0768	49.5563	61.776	1
591785	cg23851515	NRXN1			6.4963e-06	6.4963e-06	2.11299	28.0748	5.29857	2.11299	Aged Cells up vs Young Cells	0.309223	Aged Cells up vs Young Cells	28.0748	39.8204	49.6429	1
778700	cg03099829	FAM65B			6.51983e-06	6.51983e-06	2.21849	28.0622	5.29737	2.21849	Aged Cells up vs Young Cells	0.328496	Aged Cells up vs Young Cells	28.0622	43.8963	54.7488	1
39292	cg09610311	LIPC			6.52196e-06	6.52196e-06	2.58861	28.061	5.29727	2.58861	Aged Cells up vs Young Cells	0.301782	Aged Cells up vs Young Cells	28.061	59.7649	74.5437	1
606132	cg11107303				6.52873e-06	6.52873e-06	2.17618	28.0574	5.29693	2.17618	Aged Cells up vs Young Cells	0.323637	Aged Cells up vs Young Cells	28.0574	42.2378	52.6892	1
590659	cg15466263				6.5427e-06	6.5427e-06	2.44589	28.05	5.29622	2.44589	Aged Cells up vs Young Cells	0.35499	Aged Cells up vs Young Cells	28.05	53.3564	66.5767	1
418572	cg01495918		Unclassified_Cell_type_specific		6.55393e-06	6.55393e-06	2.13197	28.044	5.29566	2.13197	Aged Cells up vs Young Cells	0.161778	Aged Cells up vs Young Cells	28.044	40.539	50.5943	1
714922	cg26152950				6.56322e-06	6.56322e-06	-2.46806	28.039	-5.29519	-2.46806	Aged Cells down vs Young Cells	-0.290836	Aged Cells down vs Young Cells	28.039	54.328	67.8155	1
11663	cg01614102			N_Shore	6.63385e-06	6.63385e-06	2.41193	28.0017	5.29166	2.41193	Aged Cells up vs Young Cells	0.334555	Aged Cells up vs Young Cells	28.0017	51.8849	64.8522	1
219014	cg26385172			N_Shore	6.70148e-06	6.70148e-06	3.06636	27.9663	5.28832	3.06636	Aged Cells up vs Young Cells	0.358271	Aged Cells up vs Young Cells	27.9663	83.8605	104.952	1
622512	cg27520597	INSR			6.71792e-06	6.71792e-06	2.17079	27.9577	5.28751	2.17079	Aged Cells up vs Young Cells	0.209852	Aged Cells up vs Young Cells	27.9577	42.0287	52.6153	1
651825	cg20543829	STPG1		N_Shore	6.75315e-06	6.75315e-06	2.24339	27.9395	5.28578	2.24339	Aged Cells up vs Young Cells	0.287534	Aged Cells up vs Young Cells	27.9395	44.8873	56.2306	1
764214	cg23840549				6.75525e-06	6.75525e-06	-2.00127	27.9384	-5.28568	-2.00127	Aged Cells down vs Young Cells	-0.285425	Aged Cells down vs Young Cells	27.9384	35.721	44.7496	1
124365	cg20631750	BMP7		Island	6.76956e-06	6.76956e-06	2.83898	27.9311	5.28498	2.83898	Aged Cells up vs Young Cells	0.360376	Aged Cells up vs Young Cells	27.9311	71.8847	90.0776	1
511248	cg11375458		Unclassified_Cell_type_specific	N_Shore	6.80827e-06	6.80827e-06	-2.29315	27.9112	-5.2831	-2.29315	Aged Cells down vs Young Cells	-0.331935	Aged Cells down vs Young Cells	27.9112	46.9006	58.8122	1
193730	cg27419378				6.82102e-06	6.82102e-06	2.02669	27.9047	5.28249	2.02669	Aged Cells up vs Young Cells	0.307074	Aged Cells up vs Young Cells	27.9047	36.6342	45.9491	1
691247	cg00845350				6.89107e-06	6.89107e-06	2.071	27.8691	5.27912	2.071	Aged Cells up vs Young Cells	0.301443	Aged Cells up vs Young Cells	27.8691	38.2536	48.0416	1
100314	cg17861230	PDE4C	Unclassified	Island	6.89943e-06	6.89943e-06	2.10893	27.8649	5.27872	2.10893	Aged Cells up vs Young Cells	0.126362	Aged Cells up vs Young Cells	27.8649	39.6677	49.825	1
672252	cg08507070	SLC4A4			6.90464e-06	6.90464e-06	2.059	27.8623	5.27847	2.059	Aged Cells up vs Young Cells	0.317544	Aged Cells up vs Young Cells	27.8623	37.8117	47.4983	1
345698	cg07443710				6.91265e-06	6.91265e-06	2.17245	27.8582	5.27809	2.17245	Aged Cells up vs Young Cells	0.313337	Aged Cells up vs Young Cells	27.8582	42.093	52.8841	1
299138	cg11056374	RPS6KA2			6.93097e-06	6.93097e-06	2.35628	27.849	5.27722	2.35628	Aged Cells up vs Young Cells	0.31968	Aged Cells up vs Young Cells	27.849	49.5185	62.2337	1
326725	cg11115617				6.96264e-06	6.96264e-06	2.02811	27.8331	5.27571	2.02811	Aged Cells up vs Young Cells	0.298013	Aged Cells up vs Young Cells	27.8331	36.6856	46.1319	1
594875	cg24219732	TRIM34			6.98294e-06	6.98294e-06	2.44331	27.823	5.27475	2.44331	Aged Cells up vs Young Cells	0.342276	Aged Cells up vs Young Cells	27.823	53.2437	66.978	1
93487	cg04364060				7.01002e-06	7.01002e-06	2.6712	27.8096	5.27348	2.6712	Aged Cells up vs Young Cells	0.138021	Aged Cells up vs Young Cells	27.8096	63.639	80.0935	1
225840	cg20749792		Promoter_Associated		7.01455e-06	7.01455e-06	-3.02408	27.8073	-5.27326	-3.02408	Aged Cells down vs Young Cells	-0.308636	Aged Cells down vs Young Cells	27.8073	81.5641	102.662	1
630408	cg11465213		Unclassified_Cell_type_specific		7.01767e-06	7.01767e-06	2.25559	27.8058	5.27312	2.25559	Aged Cells up vs Young Cells	0.339859	Aged Cells up vs Young Cells	27.8058	45.3766	57.117	1
228741	cg19997196	ADAM12			7.02732e-06	7.02732e-06	2.53249	27.801	5.27266	2.53249	Aged Cells up vs Young Cells	0.338755	Aged Cells up vs Young Cells	27.801	57.2015	72.0137	1
691414	cg13843091			N_Shore	7.04444e-06	7.04444e-06	-2.41844	27.7925	-5.27186	-2.41844	Aged Cells down vs Young Cells	-0.323411	Aged Cells down vs Young Cells	27.7925	52.1656	65.6937	1
314647	cg18623649				7.11434e-06	7.11434e-06	2.10123	27.7582	5.26861	2.10123	Aged Cells up vs Young Cells	0.301542	Aged Cells up vs Young Cells	27.7582	39.3786	49.652	1
383466	cg05199819	LINC01504			7.12457e-06	7.12457e-06	-2.09063	27.7532	-5.26813	-2.09063	Aged Cells down vs Young Cells	-0.163753	Aged Cells down vs Young Cells	27.7532	38.9821	49.1609	1
202336	cg20546777				7.13317e-06	7.13317e-06	2.01279	27.749	5.26774	2.01279	Aged Cells up vs Young Cells	0.185777	Aged Cells up vs Young Cells	27.749	36.1334	45.5752	1
337616	cg05026613				7.19516e-06	7.19516e-06	2.05984	27.719	5.26488	2.05984	Aged Cells up vs Young Cells	0.309049	Aged Cells up vs Young Cells	27.719	37.8425	47.7827	1
698594	cg22459179				7.24201e-06	7.24201e-06	-2.08818	27.6965	-5.26274	-2.08818	Aged Cells down vs Young Cells	-0.267255	Aged Cells down vs Young Cells	27.6965	38.891	49.1466	1
87193	cg11887376				7.28606e-06	7.28606e-06	-2.22999	27.6754	-5.26074	-2.22999	Aged Cells down vs Young Cells	-0.327354	Aged Cells down vs Young Cells	27.6754	44.3525	56.0909	1
17715	cg24427527	LRFN2	Unclassified_Cell_type_specific	Island	7.29909e-06	7.29909e-06	2.05277	27.6692	5.26015	2.05277	Aged Cells up vs Young Cells	0.203204	Aged Cells up vs Young Cells	27.6692	37.5833	47.5408	1
747438	cg17578833	CRH		S_Shore	7.30369e-06	7.30369e-06	2.16544	27.667	5.25995	2.16544	Aged Cells up vs Young Cells	0.296855	Aged Cells up vs Young Cells	27.667	41.8218	52.9064	1
172104	cg10250828	KCNQ5-IT1			7.33373e-06	7.33373e-06	2.12991	27.6528	5.25859	2.12991	Aged Cells up vs Young Cells	0.311356	Aged Cells up vs Young Cells	27.6528	40.4608	51.211	1
157669	cg09557950				7.37873e-06	7.37873e-06	2.10094	27.6316	5.25657	2.10094	Aged Cells up vs Young Cells	0.311982	Aged Cells up vs Young Cells	27.6316	39.3675	49.8655	1
274780	cg08423054	TRPC4AP			7.41428e-06	7.41428e-06	-3.01902	27.6149	-5.25499	-3.01902	Aged Cells down vs Young Cells	-0.377164	Aged Cells down vs Young Cells	27.6149	81.2912	103.031	1
8675	cg23244910			Island	7.4196e-06	7.4196e-06	2.1533	27.6124	5.25475	2.1533	Aged Cells up vs Young Cells	0.277454	Aged Cells up vs Young Cells	27.6124	41.3542	52.4184	1
244302	cg06773818			N_Shelf	7.42445e-06	7.42445e-06	-2.06839	27.6102	-5.25454	-2.06839	Aged Cells down vs Young Cells	-0.287842	Aged Cells down vs Young Cells	27.6102	38.1573	48.3701	1
30449	cg23888215				7.43656e-06	7.43656e-06	-2.01016	27.6045	-5.254	-2.01016	Aged Cells down vs Young Cells	-0.292452	Aged Cells down vs Young Cells	27.6045	36.0391	45.6943	1
268720	cg26096884				7.48755e-06	7.48755e-06	-2.07643	27.5808	-5.25175	-2.07643	Aged Cells down vs Young Cells	-0.254859	Aged Cells down vs Young Cells	27.5808	38.4546	48.7987	1
342890	cg24621312	EXOC6B			7.49332e-06	7.49332e-06	2.36372	27.5782	5.25149	2.36372	Aged Cells up vs Young Cells	0.344027	Aged Cells up vs Young Cells	27.5782	49.8317	63.2423	1
618717	cg17550693				7.49558e-06	7.49558e-06	-2.06005	27.5771	-5.25139	-2.06005	Aged Cells down vs Young Cells	-0.240443	Aged Cells down vs Young Cells	27.5771	37.8502	48.0383	1
641345	cg00100397	TTF2			7.53469e-06	7.53469e-06	2.14382	27.5591	5.24968	2.14382	Aged Cells up vs Young Cells	0.305005	Aged Cells up vs Young Cells	27.5591	40.9909	52.0583	1
185373	cg14076497	CLN8			7.62742e-06	7.62742e-06	2.40004	27.5168	5.24564	2.40004	Aged Cells up vs Young Cells	0.303318	Aged Cells up vs Young Cells	27.5168	51.3745	65.3459	1
347378	cg27353159	LIMCH1			7.62758e-06	7.62758e-06	2.29561	27.5167	5.24564	2.29561	Aged Cells up vs Young Cells	0.309083	Aged Cells up vs Young Cells	27.5167	47.0013	59.7835	1
138015	cg00975624				7.65334e-06	7.65334e-06	2.24978	27.505	5.24452	2.24978	Aged Cells up vs Young Cells	0.235678	Aged Cells up vs Young Cells	27.505	45.1433	57.4446	1
625963	cg07666727	PPP2CB			7.68248e-06	7.68248e-06	-2.27338	27.4919	-5.24327	-2.27338	Aged Cells down vs Young Cells	-0.316346	Aged Cells down vs Young Cells	27.4919	46.0954	58.6841	1
399460	cg11963313				7.76628e-06	7.76628e-06	2.62621	27.4544	5.23969	2.62621	Aged Cells up vs Young Cells	0.358905	Aged Cells up vs Young Cells	27.4544	61.5137	78.4202	1
459072	cg11645318			S_Shelf	7.76829e-06	7.76829e-06	2.13547	27.4535	5.23961	2.13547	Aged Cells up vs Young Cells	0.314995	Aged Cells up vs Young Cells	27.4535	40.6723	51.8524	1
175909	cg11508999	C4orf45			7.8246e-06	7.8246e-06	-2.12818	27.4285	-5.23723	-2.12818	Aged Cells down vs Young Cells	-0.331282	Aged Cells down vs Young Cells	27.4285	40.3952	51.546	1
215087	cg03156851				7.8945e-06	7.8945e-06	2.07952	27.3978	5.23429	2.07952	Aged Cells up vs Young Cells	0.266485	Aged Cells up vs Young Cells	27.3978	38.5692	49.2711	1
58605	cg22660933	HOXB1		Island	7.90279e-06	7.90279e-06	2.5077	27.3942	5.23395	2.5077	Aged Cells up vs Young Cells	0.255246	Aged Cells up vs Young Cells	27.3942	56.087	71.6592	1
360706	cg06325055	PDE7B	Promoter_Associated_Cell_type_specific		7.97546e-06	7.97546e-06	-2.09929	27.3626	-5.23093	-2.09929	Aged Cells down vs Young Cells	-0.242394	Aged Cells down vs Young Cells	27.3626	39.3057	50.2766	1
355208	cg27112958				8.05505e-06	8.05505e-06	-2.08456	27.3283	-5.22765	-2.08456	Aged Cells down vs Young Cells	-0.313214	Aged Cells down vs Young Cells	27.3283	38.7564	49.6361	1
4799	cg10662314	MIR196A2		N_Shelf	8.05665e-06	8.05665e-06	-3.28636	27.3276	-5.22759	-3.28636	Aged Cells down vs Young Cells	-0.412479	Aged Cells down vs Young Cells	27.3276	96.3259	123.37	1
683635	cg15636595				8.1358e-06	8.1358e-06	2.11701	27.2939	5.22436	2.11701	Aged Cells up vs Young Cells	0.315362	Aged Cells up vs Young Cells	27.2939	39.9722	51.2578	1
508695	cg07868115	TLN2			8.13687e-06	8.13687e-06	2.50612	27.2935	5.22432	2.50612	Aged Cells up vs Young Cells	0.354749	Aged Cells up vs Young Cells	27.2935	56.0165	71.8332	1
229765	cg18855674			Island	8.19082e-06	8.19082e-06	2.48201	27.2707	5.22214	2.48201	Aged Cells up vs Young Cells	0.344219	Aged Cells up vs Young Cells	27.2707	54.9439	70.5165	1
306744	cg24680129		Unclassified_Cell_type_specific		8.19239e-06	8.19239e-06	-2.36609	27.2701	-5.22207	-2.36609	Aged Cells down vs Young Cells	-0.28044	Aged Cells down vs Young Cells	27.2701	49.9315	64.0851	1
547532	cg23642951	PTGES	Unclassified_Cell_type_specific		8.20153e-06	8.20153e-06	2.11217	27.2662	5.22171	2.11217	Aged Cells up vs Young Cells	0.203351	Aged Cells up vs Young Cells	27.2662	39.7896	51.0755	1
2435	cg15278374	GPR133	Unclassified_Cell_type_specific	S_Shelf	8.22595e-06	8.22595e-06	2.49927	27.256	5.22073	2.49927	Aged Cells up vs Young Cells	0.358802	Aged Cells up vs Young Cells	27.256	55.7107	71.5393	1
714951	cg06346126	MYH14			8.27617e-06	8.27617e-06	2.18322	27.235	5.21872	2.18322	Aged Cells up vs Young Cells	0.315473	Aged Cells up vs Young Cells	27.235	42.5114	54.6319	1
756674	cg12474686				8.28026e-06	8.28026e-06	2.0409	27.2333	5.21855	2.0409	Aged Cells up vs Young Cells	0.270401	Aged Cells up vs Young Cells	27.2333	37.1497	47.7445	1
672969	cg09549065	SDK1			8.32014e-06	8.32014e-06	2.36621	27.2168	5.21697	2.36621	Aged Cells up vs Young Cells	0.331256	Aged Cells up vs Young Cells	27.2168	49.9366	64.2171	1
306489	cg16935762	RAPGEF5			8.39493e-06	8.39493e-06	2.07171	27.186	5.21402	2.07171	Aged Cells up vs Young Cells	0.261061	Aged Cells up vs Young Cells	27.186	38.2798	49.2825	1
4720	cg18448949	HOXD8		Island	8.40894e-06	8.40894e-06	-2.407	27.1802	-5.21347	-2.407	Aged Cells down vs Young Cells	-0.357088	Aged Cells down vs Young Cells	27.1802	51.6732	66.5396	1
613308	cg13433773				8.42101e-06	8.42101e-06	-2.06342	27.1753	-5.21299	-2.06342	Aged Cells down vs Young Cells	-0.259788	Aged Cells down vs Young Cells	27.1753	37.9742	48.9083	1
103689	cg07873290				8.46199e-06	8.46199e-06	2.03914	27.1586	5.21139	2.03914	Aged Cells up vs Young Cells	0.138037	Aged Cells up vs Young Cells	27.1586	37.0856	47.7931	1
103343	cg19355325	BMP7		Island	8.50934e-06	8.50934e-06	2.43984	27.1394	5.20955	2.43984	Aged Cells up vs Young Cells	0.274252	Aged Cells up vs Young Cells	27.1394	53.0929	68.4706	1
178733	cg24123603				8.55526e-06	8.55526e-06	-2.08725	27.1209	-5.20777	-2.08725	Aged Cells down vs Young Cells	-0.206573	Aged Cells down vs Young Cells	27.1209	38.8564	50.1448	1
594986	cg26421442				8.59901e-06	8.59901e-06	2.13517	27.1034	5.20609	2.13517	Aged Cells up vs Young Cells	0.32072	Aged Cells up vs Young Cells	27.1034	40.6608	52.5074	1
215620	cg25534638	MIR7641-2		S_Shelf	8.62009e-06	8.62009e-06	-2.19124	27.095	-5.20528	-2.19124	Aged Cells down vs Young Cells	-0.19605	Aged Cells down vs Young Cells	27.095	42.8247	55.3189	1
388411	cg07403646	SPATS2			8.62558e-06	8.62558e-06	2.17612	27.0928	5.20507	2.17612	Aged Cells up vs Young Cells	0.306705	Aged Cells up vs Young Cells	27.0928	42.2356	54.5624	1
552135	cg00523973	CUBN			8.62594e-06	8.62594e-06	2.12741	27.0926	5.20506	2.12741	Aged Cells up vs Young Cells	0.272403	Aged Cells up vs Young Cells	27.0926	40.3659	52.1473	1
78514	cg25376207	MPPED2			8.66714e-06	8.66714e-06	2.16701	27.0763	5.20349	2.16701	Aged Cells up vs Young Cells	0.315048	Aged Cells up vs Young Cells	27.0763	41.8828	54.1395	1
89124	cg12790145	LOC101929384		Island	8.68236e-06	8.68236e-06	2.10829	27.0703	5.20291	2.10829	Aged Cells up vs Young Cells	0.165836	Aged Cells up vs Young Cells	27.0703	39.6436	51.2565	1
649595	cg09578509	SLC19A3			8.73986e-06	8.73986e-06	2.12473	27.0476	5.20073	2.12473	Aged Cells up vs Young Cells	0.314498	Aged Cells up vs Young Cells	27.0476	40.2644	52.1027	1
388463	cg17010745	FOXL1		S_Shore	8.75892e-06	8.75892e-06	2.37699	27.0401	5.20001	2.37699	Aged Cells up vs Young Cells	0.329812	Aged Cells up vs Young Cells	27.0401	50.3925	65.2266	1
117943	cg24019399				8.83274e-06	8.83274e-06	2.53754	27.0113	5.19724	2.53754	Aged Cells up vs Young Cells	0.291231	Aged Cells up vs Young Cells	27.0113	57.4301	74.4152	1
672472	cg00831735	FAM83A			8.84278e-06	8.84278e-06	2.39899	27.0074	5.19687	2.39899	Aged Cells up vs Young Cells	0.332265	Aged Cells up vs Young Cells	27.0074	51.3297	66.5202	1
289359	cg11125851		Unclassified_Cell_type_specific		8.85719e-06	8.85719e-06	-2.50006	27.0018	-5.19633	-2.50006	Aged Cells down vs Young Cells	-0.279426	Aged Cells down vs Young Cells	27.0018	55.7461	72.2585	1
377397	cg23387401	PELP1			8.86706e-06	8.86706e-06	2.35413	26.998	5.19596	2.35413	Aged Cells up vs Young Cells	0.333971	Aged Cells up vs Young Cells	26.998	49.4281	64.0781	1
580035	cg25644149	SPOCK1			8.90266e-06	8.90266e-06	2.05123	26.9843	5.19464	2.05123	Aged Cells up vs Young Cells	0.29793	Aged Cells up vs Young Cells	26.9843	37.5269	48.6742	1
365736	cg11048056				8.93001e-06	8.93001e-06	-2.31447	26.9738	-5.19363	-2.31447	Aged Cells down vs Young Cells	-0.321869	Aged Cells down vs Young Cells	26.9738	47.7764	61.9926	1
235596	cg12426781				8.9489e-06	8.9489e-06	2.0184	26.9665	5.19293	2.0184	Aged Cells up vs Young Cells	0.298068	Aged Cells up vs Young Cells	26.9665	36.3352	47.1596	1
186646	cg25050565	NRG1			9.0878e-06	9.0878e-06	2.28859	26.9138	5.18785	2.28859	Aged Cells up vs Young Cells	0.32447	Aged Cells up vs Young Cells	26.9138	46.7142	60.7495	1
735057	cg04667114		Promoter_Associated		9.20219e-06	9.20219e-06	-2.69034	26.8709	-5.18372	-2.69034	Aged Cells down vs Young Cells	-0.324935	Aged Cells down vs Young Cells	26.8709	64.5547	84.0839	1
281012	cg14679421	MCU			9.26264e-06	9.26264e-06	2.21732	26.8485	5.18156	2.21732	Aged Cells up vs Young Cells	0.330594	Aged Cells up vs Young Cells	26.8485	43.8499	57.1632	1
193952	cg15002531				9.37772e-06	9.37772e-06	2.12645	26.8063	5.17748	2.12645	Aged Cells up vs Young Cells	0.317565	Aged Cells up vs Young Cells	26.8063	40.3293	52.6564	1
365531	cg21031106	LGR4			9.39767e-06	9.39767e-06	2.07376	26.7991	5.17678	2.07376	Aged Cells up vs Young Cells	0.315684	Aged Cells up vs Young Cells	26.7991	38.3558	50.0933	1
315581	cg06519243	FOXL1		S_Shore	9.39787e-06	9.39787e-06	2.55426	26.799	5.17677	2.55426	Aged Cells up vs Young Cells	0.345768	Aged Cells up vs Young Cells	26.799	58.1891	75.9961	1
255722	cg10090418	FAM49A			9.3983e-06	9.3983e-06	2.1891	26.7988	5.17676	2.1891	Aged Cells up vs Young Cells	0.3173	Aged Cells up vs Young Cells	26.7988	42.7407	55.8205	1
465972	cg09560061	LOC101929563			9.6024e-06	9.6024e-06	2.01321	26.7255	5.16967	2.01321	Aged Cells up vs Young Cells	0.294155	Aged Cells up vs Young Cells	26.7255	36.1486	47.3407	1
227867	cg03141679	PROX1			9.66877e-06	9.66877e-06	-2.88908	26.7019	-5.16739	-2.88908	Aged Cells down vs Young Cells	-0.322057	Aged Cells down vs Young Cells	26.7019	74.4445	97.5793	1
82172	cg02806739	CD7		N_Shelf	9.69471e-06	9.69471e-06	2.13333	26.6928	5.16651	2.13333	Aged Cells up vs Young Cells	0.274747	Aged Cells up vs Young Cells	26.6928	40.5909	53.2234	1
112961	cg16736896			Island	9.69682e-06	9.69682e-06	2.08175	26.6921	5.16644	2.08175	Aged Cells up vs Young Cells	0.100103	Aged Cells up vs Young Cells	26.6921	38.6517	50.6821	1
129812	cg16989790	ANKRD17			9.78385e-06	9.78385e-06	-2.09133	26.6616	-5.16349	-2.09133	Aged Cells down vs Young Cells	-0.316316	Aged Cells down vs Young Cells	26.6616	39.0082	51.2081	1
289078	cg15863841	PLD1			9.81258e-06	9.81258e-06	2.12337	26.6516	5.16252	2.12337	Aged Cells up vs Young Cells	0.293147	Aged Cells up vs Young Cells	26.6516	40.2129	52.8093	1
411074	cg17998964	MARK2	Promoter_Associated		9.86246e-06	9.86246e-06	-2.1634	26.6343	-5.16084	-2.1634	Aged Cells down vs Young Cells	-0.314793	Aged Cells down vs Young Cells	26.6343	41.7433	54.8546	1
413274	cg07283683				9.89766e-06	9.89766e-06	2.22612	26.6222	5.15967	2.22612	Aged Cells up vs Young Cells	0.318082	Aged Cells up vs Young Cells	26.6222	44.1988	58.1079	1
22528	cg15619820	PRDM16			9.93449e-06	9.93449e-06	-2.55562	26.6095	-5.15844	-2.55562	Aged Cells down vs Young Cells	-0.36062	Aged Cells down vs Young Cells	26.6095	58.251	76.6186	1
496366	cg06691682	C5orf66-AS2			9.95936e-06	9.95936e-06	-2.24814	26.601	-5.15762	-2.24814	Aged Cells down vs Young Cells	-0.3276	Aged Cells down vs Young Cells	26.601	45.0775	59.3103	1
287635	cg13331691	SMAD3			1.00485e-05	1.00485e-05	2.1603	26.5706	5.15467	2.1603	Aged Cells up vs Young Cells	0.291125	Aged Cells up vs Young Cells	26.5706	41.6238	54.8287	1
439530	cg10596483	JRK	Promoter_Associated	S_Shore	1.02208e-05	1.02208e-05	3.12336	26.5128	5.14906	3.12336	Aged Cells up vs Young Cells	0.387412	Aged Cells up vs Young Cells	26.5128	87.0072	114.86	1
199750	cg24794325	CCDC3			1.02639e-05	1.02639e-05	2.10425	26.4985	5.14767	2.10425	Aged Cells up vs Young Cells	0.254146	Aged Cells up vs Young Cells	26.4985	39.4918	52.1618	1
431553	cg20667664	NR1D1		N_Shore	1.02747e-05	1.02747e-05	-2.52373	26.4949	-5.14732	-2.52373	Aged Cells down vs Young Cells	-0.28552	Aged Cells down vs Young Cells	26.4949	56.8066	75.042	1
326365	cg25481666	ENG			1.0306e-05	1.0306e-05	-2.30218	26.4846	-5.14632	-2.30218	Aged Cells down vs Young Cells	-0.2833	Aged Cells down vs Young Cells	26.4846	47.2706	62.4692	1
168677	cg16622061				1.03172e-05	1.03172e-05	-2.0886	26.4809	-5.14596	-2.0886	Aged Cells down vs Young Cells	-0.297326	Aged Cells down vs Young Cells	26.4809	38.9067	51.4232	1
176005	cg15959611	ZFHX3			1.03295e-05	1.03295e-05	2.01891	26.4769	5.14557	2.01891	Aged Cells up vs Young Cells	0.215718	Aged Cells up vs Young Cells	26.4769	36.3534	48.0559	1
523256	cg15781983	ZNF532			1.03775e-05	1.03775e-05	-2.40945	26.4611	-5.14403	-2.40945	Aged Cells down vs Young Cells	-0.327233	Aged Cells down vs Young Cells	26.4611	51.7784	68.4871	1
615470	cg00126412				1.0571e-05	1.0571e-05	2.1823	26.3984	5.13793	2.1823	Aged Cells up vs Young Cells	0.178141	Aged Cells up vs Young Cells	26.3984	42.4756	56.3159	1
434926	cg03315921	BID			1.06145e-05	1.06145e-05	-2.31856	26.3844	-5.13658	-2.31856	Aged Cells down vs Young Cells	-0.347866	Aged Cells down vs Young Cells	26.3844	47.9457	63.6019	1
627309	cg14977932	POLR1A			1.06684e-05	1.06684e-05	-2.04236	26.3673	-5.13491	-2.04236	Aged Cells down vs Young Cells	-0.31185	Aged Cells down vs Young Cells	26.3673	37.2029	49.3832	1
312506	cg02495569	NEURL1B	Unclassified_Cell_type_specific	N_Shore	1.06706e-05	1.06706e-05	2.09457	26.3666	5.13484	2.09457	Aged Cells up vs Young Cells	0.212205	Aged Cells up vs Young Cells	26.3666	39.1292	51.9417	1
331177	cg20717539				1.07151e-05	1.07151e-05	-2.18187	26.3524	-5.13346	-2.18187	Aged Cells down vs Young Cells	-0.237896	Aged Cells down vs Young Cells	26.3524	42.4589	56.3918	1
738260	cg09003509				1.07603e-05	1.07603e-05	-2.0053	26.3382	-5.13207	-2.0053	Aged Cells down vs Young Cells	-0.257071	Aged Cells down vs Young Cells	26.3382	35.8648	47.6597	1
195975	cg10422579				1.08657e-05	1.08657e-05	-2.23916	26.3051	-5.12885	-2.23916	Aged Cells down vs Young Cells	-0.26309	Aged Cells down vs Young Cells	26.3051	44.7181	59.4991	1
146418	cg10853552	ABLIM2			1.08872e-05	1.08872e-05	-2.20126	26.2984	-5.1282	-2.20126	Aged Cells down vs Young Cells	-0.238981	Aged Cells down vs Young Cells	26.2984	43.2172	57.5169	1
262294	cg19841228	FYN			1.08889e-05	1.08889e-05	2.18326	26.2979	5.12815	2.18326	Aged Cells up vs Young Cells	0.317609	Aged Cells up vs Young Cells	26.2979	42.513	56.5808	1
698814	cg01940753		Unclassified	N_Shore	1.10881e-05	1.10881e-05	2.11666	26.2365	5.12216	2.11666	Aged Cells up vs Young Cells	0.268564	Aged Cells up vs Young Cells	26.2365	39.959	53.3061	1
400706	cg18645035	DPYD			1.11034e-05	1.11034e-05	2.03814	26.2318	5.1217	2.03814	Aged Cells up vs Young Cells	0.242203	Aged Cells up vs Young Cells	26.2318	37.0493	49.4333	1
97583	cg10316525		Unclassified	Island	1.11332e-05	1.11332e-05	-2.23081	26.2228	-5.12082	-2.23081	Aged Cells down vs Young Cells	-0.277815	Aged Cells down vs Young Cells	26.2228	44.3853	59.2418	1
513389	cg10918186				1.1166e-05	1.1166e-05	-2.12688	26.2128	-5.11985	-2.12688	Aged Cells down vs Young Cells	-0.312999	Aged Cells down vs Young Cells	26.2128	40.3457	53.8705	1
291145	cg20786944				1.11806e-05	1.11806e-05	-2.05091	26.2084	-5.11942	-2.05091	Aged Cells down vs Young Cells	-0.212573	Aged Cells down vs Young Cells	26.2084	37.515	50.0993	1
17816	cg01612037				1.11815e-05	1.11815e-05	2.41301	26.2081	5.11939	2.41301	Aged Cells up vs Young Cells	0.344143	Aged Cells up vs Young Cells	26.2081	51.9316	69.3527	1
730827	cg24128731	LINC00578			1.12581e-05	1.12581e-05	-2.03632	26.185	-5.11713	-2.03632	Aged Cells down vs Young Cells	-0.289382	Aged Cells down vs Young Cells	26.185	36.9831	49.4332	1
324801	cg03910156	LMO7			1.13635e-05	1.13635e-05	2.29824	26.1536	5.11405	2.29824	Aged Cells up vs Young Cells	0.311404	Aged Cells up vs Young Cells	26.1536	47.1088	63.0434	1
420070	cg18970534	ADAM9			1.13781e-05	1.13781e-05	2.00984	26.1492	5.11363	2.00984	Aged Cells up vs Young Cells	0.256834	Aged Cells up vs Young Cells	26.1492	36.0275	48.2219	1
158480	cg04238097				1.13959e-05	1.13959e-05	2.03339	26.1439	5.11311	2.03339	Aged Cells up vs Young Cells	0.28535	Aged Cells up vs Young Cells	26.1439	36.8768	49.3685	1
39658	cg12302982		Unclassified_Cell_type_specific	Island	1.14833e-05	1.14833e-05	2.32666	26.1181	5.11059	2.32666	Aged Cells up vs Young Cells	0.313204	Aged Cells up vs Young Cells	26.1181	48.281	64.6998	1
657943	cg05843219	NEK7		N_Shore	1.15825e-05	1.15825e-05	2.03838	26.0891	5.10775	2.03838	Aged Cells up vs Young Cells	0.288643	Aged Cells up vs Young Cells	26.0891	37.058	49.7154	1
741208	cg18709710			N_Shelf	1.16079e-05	1.16079e-05	2.11019	26.0817	5.10702	2.11019	Aged Cells up vs Young Cells	0.278241	Aged Cells up vs Young Cells	26.0817	39.7151	53.2952	1
760289	cg04457787	NR3C1			1.17529e-05	1.17529e-05	-2.29845	26.0398	-5.10292	-2.29845	Aged Cells down vs Young Cells	-0.341611	Aged Cells down vs Young Cells	26.0398	47.1175	63.3305	1
129222	cg18973628			N_Shore	1.18001e-05	1.18001e-05	2.13356	26.0263	5.1016	2.13356	Aged Cells up vs Young Cells	0.289305	Aged Cells up vs Young Cells	26.0263	40.5995	54.598	1
368287	cg12045493	PTPDC1		S_Shore	1.19042e-05	1.19042e-05	-2.05895	25.9967	-5.09869	-2.05895	Aged Cells down vs Young Cells	-0.313706	Aged Cells down vs Young Cells	25.9967	37.8097	50.9042	1
456979	cg14231073			S_Shelf	1.19711e-05	1.19711e-05	2.31648	25.9778	5.09684	2.31648	Aged Cells up vs Young Cells	0.305283	Aged Cells up vs Young Cells	25.9778	47.8596	64.4815	1
106958	cg00873648				1.20141e-05	1.20141e-05	-2.30921	25.9657	-5.09566	-2.30921	Aged Cells down vs Young Cells	-0.165818	Aged Cells down vs Young Cells	25.9657	47.5596	64.1071	1
52734	cg08624648			Island	1.20593e-05	1.20593e-05	2.30701	25.9531	5.09442	2.30701	Aged Cells up vs Young Cells	0.262583	Aged Cells up vs Young Cells	25.9531	47.469	64.0161	1
79017	cg26942432			N_Shore	1.20689e-05	1.20689e-05	-2.17696	25.9504	-5.09415	-2.17696	Aged Cells down vs Young Cells	-0.27315	Aged Cells down vs Young Cells	25.9504	42.268	57.008	1
528148	cg08531698	FKBP15			1.21378e-05	1.21378e-05	-2.00403	25.9312	-5.09227	-2.00403	Aged Cells down vs Young Cells	-0.297635	Aged Cells down vs Young Cells	25.9312	35.8196	48.3465	1
577341	cg16226185				1.21514e-05	1.21514e-05	2.15497	25.9275	5.0919	2.15497	Aged Cells up vs Young Cells	0.316348	Aged Cells up vs Young Cells	25.9275	41.4186	55.9118	1
351789	cg06957878	GPER1		N_Shore	1.21752e-05	1.21752e-05	2.88336	25.9209	5.09125	2.88336	Aged Cells up vs Young Cells	0.330924	Aged Cells up vs Young Cells	25.9209	74.1499	100.122	1
198292	cg14687329				1.2211e-05	1.2211e-05	2.27021	25.911	5.09028	2.27021	Aged Cells up vs Young Cells	0.301061	Aged Cells up vs Young Cells	25.911	45.9669	62.0911	1
682539	cg21167761	USP35	NonGene_Associated_Cell_type_specific	N_Shelf	1.22179e-05	1.22179e-05	-2.07684	25.9091	-5.0901	-2.07684	Aged Cells down vs Young Cells	-0.238932	Aged Cells down vs Young Cells	25.9091	38.4695	51.9676	1
714648	cg01092809	CHN2			1.22498e-05	1.22498e-05	-2.14175	25.9003	-5.08923	-2.14175	Aged Cells down vs Young Cells	-0.318657	Aged Cells down vs Young Cells	25.9003	40.912	55.2858	1
68650	cg11878331			Island	1.22714e-05	1.22714e-05	2.87494	25.8944	5.08865	2.87494	Aged Cells up vs Young Cells	0.372369	Aged Cells up vs Young Cells	25.8944	73.7175	99.6399	1
28282	cg03707169	FLI1	Gene_Associated		1.2274e-05	1.2274e-05	2.39439	25.8937	5.08858	2.39439	Aged Cells up vs Young Cells	0.335369	Aged Cells up vs Young Cells	25.8937	51.1329	69.1154	1
536481	cg08025585	SLCO3A1			1.24964e-05	1.24964e-05	-2.35841	25.8333	-5.08265	-2.35841	Aged Cells down vs Young Cells	-0.281404	Aged Cells down vs Young Cells	25.8333	49.6077	67.2106	1
50179	cg25494480	RUNX2	Promoter_Associated	Island	1.25031e-05	1.25031e-05	2.47404	25.8315	5.08247	2.47404	Aged Cells up vs Young Cells	0.241383	Aged Cells up vs Young Cells	25.8315	54.5915	73.9679	1
546318	cg12371569				1.25978e-05	1.25978e-05	2.88151	25.8061	5.07998	2.88151	Aged Cells up vs Young Cells	0.344024	Aged Cells up vs Young Cells	25.8061	74.0548	100.438	1
620535	cg25812921	LOC339975			1.2702e-05	1.2702e-05	-2.29418	25.7785	-5.07725	-2.29418	Aged Cells down vs Young Cells	-0.267393	Aged Cells down vs Young Cells	25.7785	46.9425	63.7348	1
469217	cg25086510	SLC14A2	Unclassified_Cell_type_specific		1.27315e-05	1.27315e-05	-2.29058	25.7707	-5.07649	-2.29058	Aged Cells down vs Young Cells	-0.335349	Aged Cells down vs Young Cells	25.7707	46.7953	63.5542	1
125098	cg02823783	DNAH10	Promoter_Associated	Island	1.2774e-05	1.2774e-05	2.13055	25.7595	5.07538	2.13055	Aged Cells up vs Young Cells	0.130671	Aged Cells up vs Young Cells	25.7595	40.4852	55.0081	1
709503	cg22795331				1.2785e-05	1.2785e-05	2.15634	25.7566	5.0751	2.15634	Aged Cells up vs Young Cells	0.27473	Aged Cells up vs Young Cells	25.7566	41.4711	56.354	1
256222	cg12641024	ACLY		N_Shelf	1.27949e-05	1.27949e-05	2.60365	25.754	5.07484	2.60365	Aged Cells up vs Young Cells	0.349118	Aged Cells up vs Young Cells	25.754	60.4612	82.1674	1
32115	cg10792302			N_Shelf	1.28058e-05	1.28058e-05	-2.83297	25.7512	-5.07456	-2.83297	Aged Cells down vs Young Cells	-0.342931	Aged Cells down vs Young Cells	25.7512	71.5807	97.2897	1
412358	cg12755501				1.29725e-05	1.29725e-05	2.13922	25.7078	5.07028	2.13922	Aged Cells up vs Young Cells	0.181612	Aged Cells up vs Young Cells	25.7078	40.8151	55.568	1
655786	cg11297526			S_Shore	1.30152e-05	1.30152e-05	-2.27171	25.6968	-5.0692	-2.27171	Aged Cells down vs Young Cells	-0.251595	Aged Cells down vs Young Cells	25.6968	46.0276	62.6914	1
203201	cg20423342	C10orf11			1.3033e-05	1.3033e-05	2.19471	25.6922	5.06875	2.19471	Aged Cells up vs Young Cells	0.313439	Aged Cells up vs Young Cells	25.6922	42.9601	58.5237	1
737170	cg00004608			N_Shore	1.30389e-05	1.30389e-05	-3.17481	25.6907	-5.0686	-3.17481	Aged Cells down vs Young Cells	-0.341605	Aged Cells down vs Young Cells	25.6907	89.8976	122.473	1
584934	cg26296836	GALNT18			1.3059e-05	1.3059e-05	2.10772	25.6855	5.06809	2.10772	Aged Cells up vs Young Cells	0.303883	Aged Cells up vs Young Cells	25.6855	39.6221	53.9905	1
785544	cg14074305				1.31529e-05	1.31529e-05	2.14118	25.6615	5.06572	2.14118	Aged Cells up vs Young Cells	0.326898	Aged Cells up vs Young Cells	25.6615	40.8901	55.7704	1
702186	cg15324865	SMYD3		N_Shore	1.31961e-05	1.31961e-05	2.14742	25.6505	5.06463	2.14742	Aged Cells up vs Young Cells	0.271933	Aged Cells up vs Young Cells	25.6505	41.1288	56.12	1
312735	cg01699818	PPP2R2A			1.32979e-05	1.32979e-05	2.08224	25.6248	5.06209	2.08224	Aged Cells up vs Young Cells	0.3094	Aged Cells up vs Young Cells	25.6248	38.6699	52.818	1
638162	cg09682272	SEC63			1.35297e-05	1.35297e-05	2.50985	25.5669	5.05638	2.50985	Aged Cells up vs Young Cells	0.333641	Aged Cells up vs Young Cells	25.5669	56.1832	76.9122	1
28525	cg06833110	MEIS1	Unclassified	Island	1.3629e-05	1.3629e-05	2.11161	25.5425	5.05396	2.11161	Aged Cells up vs Young Cells	0.169883	Aged Cells up vs Young Cells	25.5425	39.7687	54.4937	1
478298	cg15215690	MIR196A2		N_Shelf	1.37189e-05	1.37189e-05	-2.52719	25.5205	-5.05179	-2.52719	Aged Cells down vs Young Cells	-0.242429	Aged Cells down vs Young Cells	25.5205	56.9626	78.121	1
673227	cg06802474				1.38772e-05	1.38772e-05	-2.46013	25.4822	-5.04799	-2.46013	Aged Cells down vs Young Cells	-0.342055	Aged Cells down vs Young Cells	25.4822	53.9794	74.1412	1
120843	cg14708411	SLC12A7		Island	1.40386e-05	1.40386e-05	-2.41311	25.4436	-5.04417	-2.41311	Aged Cells down vs Young Cells	-0.340038	Aged Cells down vs Young Cells	25.4436	51.9357	71.4423	1
477513	cg21770330	NRGN	Promoter_Associated	Island	1.41065e-05	1.41065e-05	2.57168	25.4275	5.04257	2.57168	Aged Cells up vs Young Cells	0.297862	Aged Cells up vs Young Cells	25.4275	58.9856	81.1915	1
481596	cg05814100	RPTOR		S_Shelf	1.41097e-05	1.41097e-05	2.06281	25.4267	5.04249	2.06281	Aged Cells up vs Young Cells	0.263231	Aged Cells up vs Young Cells	25.4267	37.9515	52.2404	1
139293	cg17799982	DLG2			1.4124e-05	1.4124e-05	2.024	25.4234	5.04216	2.024	Aged Cells up vs Young Cells	0.300851	Aged Cells up vs Young Cells	25.4234	36.5371	50.3001	1
122857	cg14108789	LOC440925		Island	1.4264e-05	1.4264e-05	2.16089	25.3905	5.0389	2.16089	Aged Cells up vs Young Cells	0.119226	Aged Cells up vs Young Cells	25.3905	41.6464	57.4083	1
572806	cg12885749	EPB41L3		N_Shelf	1.43102e-05	1.43102e-05	2.3344	25.3797	5.03783	2.3344	Aged Cells up vs Young Cells	0.317947	Aged Cells up vs Young Cells	25.3797	48.6031	67.0264	1
567976	cg23216152	BNC2			1.43198e-05	1.43198e-05	-2.05455	25.3774	-5.0376	-2.05455	Aged Cells down vs Young Cells	-0.295149	Aged Cells down vs Young Cells	25.3774	37.6482	51.9235	1
435145	cg23123527	LOC101929753			1.43933e-05	1.43933e-05	2.19701	25.3604	5.03591	2.19701	Aged Cells up vs Young Cells	0.307057	Aged Cells up vs Young Cells	25.3604	43.0503	59.4139	1
224299	cg22509132		Unclassified_Cell_type_specific		1.4444e-05	1.4444e-05	-2.02463	25.3487	-5.03475	-2.02463	Aged Cells down vs Young Cells	-0.298803	Aged Cells down vs Young Cells	25.3487	36.5598	50.4797	1
275954	cg26441958				1.44631e-05	1.44631e-05	2.31031	25.3443	5.03431	2.31031	Aged Cells up vs Young Cells	0.333544	Aged Cells up vs Young Cells	25.3443	47.605	65.7417	1
211311	cg22599091	LINC01510			1.46286e-05	1.46286e-05	-2.46313	25.3064	-5.03055	-2.46313	Aged Cells down vs Young Cells	-0.315525	Aged Cells down vs Young Cells	25.3064	54.1111	74.8384	1
356985	cg04737124	VTI1A			1.46572e-05	1.46572e-05	2.0985	25.2999	5.0299	2.0985	Aged Cells up vs Young Cells	0.307637	Aged Cells up vs Young Cells	25.2999	39.2762	54.3349	1
460877	cg24341515	MBNL2			1.46779e-05	1.46779e-05	2.4899	25.2952	5.02943	2.4899	Aged Cells up vs Young Cells	0.358444	Aged Cells up vs Young Cells	25.2952	55.2938	76.5079	1
680748	cg26134868				1.47618e-05	1.47618e-05	-2.15815	25.2762	-5.02755	-2.15815	Aged Cells down vs Young Cells	-0.220335	Aged Cells down vs Young Cells	25.2762	41.5407	57.5215	1
168169	cg16533146	MRPS35			1.47854e-05	1.47854e-05	-2.33263	25.2709	-5.02702	-2.33263	Aged Cells down vs Young Cells	-0.242931	Aged Cells down vs Young Cells	25.2709	48.5291	67.2125	1
452763	cg12966005	LOC100507577			1.48839e-05	1.48839e-05	-2.33192	25.2488	-5.02482	-2.33192	Aged Cells down vs Young Cells	-0.315845	Aged Cells down vs Young Cells	25.2488	48.4996	67.2303	1
621178	cg13858145	SVEP1			1.49474e-05	1.49474e-05	-2.15808	25.2346	-5.02341	-2.15808	Aged Cells down vs Young Cells	-0.315815	Aged Cells down vs Young Cells	25.2346	41.538	57.6125	1
176273	cg17740822	DUSP6		N_Shore	1.49872e-05	1.49872e-05	-3.3308	25.2258	-5.02253	-3.3308	Aged Cells down vs Young Cells	-0.347929	Aged Cells down vs Young Cells	25.2258	98.9486	137.288	1
499474	cg08566367	RORC			1.49992e-05	1.49992e-05	2.5429	25.2231	5.02227	2.5429	Aged Cells up vs Young Cells	0.35418	Aged Cells up vs Young Cells	25.2231	57.6727	80.0275	1
645250	cg26196087	NOTCH2			1.50251e-05	1.50251e-05	-2.41533	25.2174	-5.02169	-2.41533	Aged Cells down vs Young Cells	-0.333391	Aged Cells down vs Young Cells	25.2174	52.0314	72.2159	1
163127	cg04526379	NNMT			1.50865e-05	1.50865e-05	-2.02606	25.2039	-5.02034	-2.02606	Aged Cells down vs Young Cells	-0.299229	Aged Cells down vs Young Cells	25.2039	36.6115	50.8416	1
184810	cg02227188	HOXC9		S_Shore	1.54021e-05	1.54021e-05	-2.62048	25.1351	-5.01349	-2.62048	Aged Cells down vs Young Cells	-0.345967	Aged Cells down vs Young Cells	25.1351	61.2453	85.2826	1
607945	cg01125676	LOC339166			1.54356e-05	1.54356e-05	2.38643	25.1279	5.01277	2.38643	Aged Cells up vs Young Cells	0.328635	Aged Cells up vs Young Cells	25.1279	50.7939	70.7495	1
186500	cg00578909	SRGAP2			1.57205e-05	1.57205e-05	2.36946	25.0672	5.00672	2.36946	Aged Cells up vs Young Cells	0.337089	Aged Cells up vs Young Cells	25.0672	50.0739	69.9154	1
140437	cg10379077	CLEC16A	Gene_Associated_Cell_type_specific		1.582e-05	1.582e-05	-2.57122	25.0463	-5.00463	-2.57122	Aged Cells down vs Young Cells	-0.362251	Aged Cells down vs Young Cells	25.0463	58.9646	82.3978	1
562913	cg20833901				1.58284e-05	1.58284e-05	2.05008	25.0446	5.00445	2.05008	Aged Cells up vs Young Cells	0.271065	Aged Cells up vs Young Cells	25.0446	37.4848	52.3854	1
701773	cg26831220	IL34			1.58955e-05	1.58955e-05	2.05901	25.0306	5.00305	2.05901	Aged Cells up vs Young Cells	0.251751	Aged Cells up vs Young Cells	25.0306	37.812	52.8722	1
456085	cg16754081	ST3GAL2	Unclassified		1.59232e-05	1.59232e-05	2.31418	25.0248	5.00248	2.31418	Aged Cells up vs Young Cells	0.333669	Aged Cells up vs Young Cells	25.0248	47.7646	66.8041	1
491043	cg27512974	NEDD9			1.60867e-05	1.60867e-05	2.60075	24.991	4.9991	2.60075	Aged Cells up vs Young Cells	0.36295	Aged Cells up vs Young Cells	24.991	60.3267	84.4879	1
477381	cg06723898	CSMD2			1.63246e-05	1.63246e-05	2.37791	24.9424	4.99423	2.37791	Aged Cells up vs Young Cells	0.312459	Aged Cells up vs Young Cells	24.9424	50.4315	70.7672	1
5932	cg14756202	ATP11A			1.6499e-05	1.6499e-05	2.04289	24.9072	4.99072	2.04289	Aged Cells up vs Young Cells	0.102908	Aged Cells up vs Young Cells	24.9072	37.2223	52.3052	1
229534	cg21407367				1.65545e-05	1.65545e-05	-2.25063	24.8961	-4.9896	-2.25063	Aged Cells down vs Young Cells	-0.27913	Aged Cells down vs Young Cells	24.8961	45.1772	63.512	1
457114	cg18261494	CPXM2		N_Shelf	1.65814e-05	1.65814e-05	2.28462	24.8908	4.98907	2.28462	Aged Cells up vs Young Cells	0.324678	Aged Cells up vs Young Cells	24.8908	46.5524	65.4593	1
350820	cg08328727				1.66457e-05	1.66457e-05	2.67975	24.878	4.98778	2.67975	Aged Cells up vs Young Cells	0.341012	Aged Cells up vs Young Cells	24.878	64.0471	90.1057	1
389862	cg10456869	UQCC1			1.6653e-05	1.6653e-05	2.37704	24.8766	4.98764	2.37704	Aged Cells up vs Young Cells	0.275834	Aged Cells up vs Young Cells	24.8766	50.3949	70.903	1
181144	cg00670286	BMPR1B			1.67381e-05	1.67381e-05	-2.0096	24.8597	-4.98595	-2.0096	Aged Cells down vs Young Cells	-0.196421	Aged Cells down vs Young Cells	24.8597	36.019	50.7112	1
57465	cg02353814				1.67408e-05	1.67408e-05	-2.28965	24.8592	-4.9859	-2.28965	Aged Cells down vs Young Cells	-0.290105	Aged Cells down vs Young Cells	24.8592	46.7575	65.8313	1
784713	cg13312387	NMUR1	Unclassified	Island	1.70499e-05	1.70499e-05	2.34057	24.7988	4.97984	2.34057	Aged Cells up vs Young Cells	0.187567	Aged Cells up vs Young Cells	24.7988	48.8603	68.9594	1
208586	cg15813051	PAX1		N_Shore	1.71841e-05	1.71841e-05	2.21092	24.7729	4.97724	2.21092	Aged Cells up vs Young Cells	0.3144	Aged Cells up vs Young Cells	24.7729	43.597	61.5953	1
413127	cg26127197			S_Shelf	1.72524e-05	1.72524e-05	2.10087	24.7599	4.97593	2.10087	Aged Cells up vs Young Cells	0.291034	Aged Cells up vs Young Cells	24.7599	39.3649	55.6453	1
572384	cg01829623	CSMD2			1.72616e-05	1.72616e-05	2.13177	24.7581	4.97575	2.13177	Aged Cells up vs Young Cells	0.268357	Aged Cells up vs Young Cells	24.7581	40.5317	57.2988	1
546961	cg13586696	C22orf31			1.73289e-05	1.73289e-05	-2.09815	24.7453	-4.97446	-2.09815	Aged Cells down vs Young Cells	-0.30876	Aged Cells down vs Young Cells	24.7453	39.2631	55.5341	1
591719	cg16952287				1.73538e-05	1.73538e-05	-2.36051	24.7405	-4.97399	-2.36051	Aged Cells down vs Young Cells	-0.355262	Aged Cells down vs Young Cells	24.7405	49.6963	70.3045	1
595081	cg21207320	TTF1		N_Shelf	1.73866e-05	1.73866e-05	-2.32169	24.7343	-4.97336	-2.32169	Aged Cells down vs Young Cells	-0.33424	Aged Cells down vs Young Cells	24.7343	48.0752	68.0282	1
117297	cg00831909	PDPN		Island	1.75056e-05	1.75056e-05	2.15123	24.7118	4.9711	2.15123	Aged Cells up vs Young Cells	0.197683	Aged Cells up vs Young Cells	24.7118	41.2747	58.4585	1
133109	cg23172080				1.77145e-05	1.77145e-05	-2.2031	24.6728	-4.96717	-2.2031	Aged Cells down vs Young Cells	-0.252217	Aged Cells down vs Young Cells	24.6728	43.2891	61.4085	1
130169	cg03237049				1.78348e-05	1.78348e-05	2.1075	24.6505	4.96493	2.1075	Aged Cells up vs Young Cells	0.311542	Aged Cells up vs Young Cells	24.6505	39.614	56.246	1
627470	cg18592459	GREM2			1.79767e-05	1.79767e-05	2.25375	24.6244	4.9623	2.25375	Aged Cells up vs Young Cells	0.288252	Aged Cells up vs Young Cells	24.6244	45.3028	64.3912	1
453250	cg27581031	TMEM92	Unclassified_Cell_type_specific	N_Shore	1.80676e-05	1.80676e-05	2.09222	24.6079	4.96063	2.09222	Aged Cells up vs Young Cells	0.301772	Aged Cells up vs Young Cells	24.6079	39.0415	55.529	1
484786	cg02108675		Unclassified_Cell_type_specific		1.82554e-05	1.82554e-05	-2.23542	24.5739	-4.9572	-2.23542	Aged Cells down vs Young Cells	-0.279022	Aged Cells down vs Young Cells	24.5739	44.5688	63.4783	1
89567	cg09495418	GLDN	Unclassified_Cell_type_specific	Island	1.83068e-05	1.83068e-05	2.57121	24.5646	4.95627	2.57121	Aged Cells up vs Young Cells	0.173317	Aged Cells up vs Young Cells	24.5646	58.9642	84.0129	1
743357	cg07392048	LNX1			1.83243e-05	1.83243e-05	-2.02488	24.5615	-4.95596	-2.02488	Aged Cells down vs Young Cells	-0.220194	Aged Cells down vs Young Cells	24.5615	36.5687	52.1102	1
186872	cg11847235	KCNIP1			1.86463e-05	1.86463e-05	-2.6013	24.5043	-4.95018	-2.6013	Aged Cells down vs Young Cells	-0.275546	Aged Cells down vs Young Cells	24.5043	60.3524	86.2025	1
203825	cg17175928				1.89366e-05	1.89366e-05	2.15627	24.4536	4.94506	2.15627	Aged Cells up vs Young Cells	0.247061	Aged Cells up vs Young Cells	24.4536	41.4686	59.3532	1
686209	cg19520372	KIAA1026			1.91533e-05	1.91533e-05	2.12485	24.4163	4.94129	2.12485	Aged Cells up vs Young Cells	0.296588	Aged Cells up vs Young Cells	24.4163	40.2687	57.7238	1
660940	cg20309970	SACS-AS1			1.91591e-05	1.91591e-05	-2.79108	24.4154	-4.94119	-2.79108	Aged Cells down vs Young Cells	-0.294233	Aged Cells down vs Young Cells	24.4154	69.4795	99.6005	1
693748	cg07060794	IGF2BP3			1.93274e-05	1.93274e-05	2.27648	24.3867	4.93829	2.27648	Aged Cells up vs Young Cells	0.314178	Aged Cells up vs Young Cells	24.3867	46.2212	66.3371	1
229811	cg11679293				1.93832e-05	1.93832e-05	2.34943	24.3773	4.93734	2.34943	Aged Cells up vs Young Cells	0.174223	Aged Cells up vs Young Cells	24.3773	49.231	70.6841	1
495378	cg13048171				1.95264e-05	1.95264e-05	2.11264	24.3532	4.9349	2.11264	Aged Cells up vs Young Cells	0.263163	Aged Cells up vs Young Cells	24.3532	39.8074	57.2105	1
110041	cg15938260	TBCD			1.97517e-05	1.97517e-05	2.15093	24.3157	4.93109	2.15093	Aged Cells up vs Young Cells	0.18916	Aged Cells up vs Young Cells	24.3157	41.2633	59.3945	1
792202	cg00966763	CDH4		S_Shore	1.99806e-05	1.99806e-05	-2.14635	24.278	-4.92727	-2.14635	Aged Cells down vs Young Cells	-0.279022	Aged Cells down vs Young Cells	24.278	41.0879	59.2338	1
308660	cg11636765	THSD7A			2.02356e-05	2.02356e-05	2.11106	24.2366	4.92306	2.11106	Aged Cells up vs Young Cells	0.285908	Aged Cells up vs Young Cells	24.2366	39.7479	57.3999	1
231276	cg19961409	PARVB		S_Shore	2.02417e-05	2.02417e-05	-2.13363	24.2356	-4.92296	-2.13363	Aged Cells down vs Young Cells	-0.303029	Aged Cells down vs Young Cells	24.2356	40.6024	58.6362	1
50690	cg05425699	TNS3		S_Shelf	2.04474e-05	2.04474e-05	2.41369	24.2026	4.91961	2.41369	Aged Cells up vs Young Cells	0.322842	Aged Cells up vs Young Cells	24.2026	51.9608	75.1419	1
167954	cg22046201				2.05518e-05	2.05518e-05	2.26785	24.186	4.91792	2.26785	Aged Cells up vs Young Cells	0.275215	Aged Cells up vs Young Cells	24.186	45.8714	66.3815	1
70059	cg10386298			Island	2.08142e-05	2.08142e-05	-2.555	24.1446	-4.91371	-2.555	Aged Cells down vs Young Cells	-0.332937	Aged Cells down vs Young Cells	24.1446	58.2229	84.4	1
306839	cg06660497		Unclassified_Cell_type_specific		2.08694e-05	2.08694e-05	2.85749	24.136	4.91284	2.85749	Aged Cells up vs Young Cells	0.372442	Aged Cells up vs Young Cells	24.136	72.8252	105.605	1
351684	cg16719451				2.08926e-05	2.08926e-05	-2.46882	24.1323	-4.91247	-2.46882	Aged Cells down vs Young Cells	-0.361916	Aged Cells down vs Young Cells	24.1323	54.3615	78.8424	1
539881	cg26946966				2.09002e-05	2.09002e-05	-2.03964	24.1311	-4.91235	-2.03964	Aged Cells down vs Young Cells	-0.240375	Aged Cells down vs Young Cells	24.1311	37.1039	53.8158	1
26437	cg12959820	NEURL1B	Unclassified_Cell_type_specific	S_Shore	2.09217e-05	2.09217e-05	3.14952	24.1278	4.91201	3.14952	Aged Cells up vs Young Cells	0.324394	Aged Cells up vs Young Cells	24.1278	88.4709	128.337	1
698260	cg20382995	LINC01088			2.09557e-05	2.09557e-05	2.01781	24.1225	4.91147	2.01781	Aged Cells up vs Young Cells	0.289591	Aged Cells up vs Young Cells	24.1225	36.3138	52.6887	1
595281	cg11374520	LOC105447648			2.10019e-05	2.10019e-05	-2.09898	24.1153	-4.91074	-2.09898	Aged Cells down vs Young Cells	-0.217107	Aged Cells down vs Young Cells	24.1153	39.2943	57.0302	1
781596	cg00070042		Unclassified	Island	2.11012e-05	2.11012e-05	2.26625	24.1	4.90917	2.26625	Aged Cells up vs Young Cells	0.331797	Aged Cells up vs Young Cells	24.1	45.8066	66.5242	1
545681	cg06457534				2.11156e-05	2.11156e-05	2.06189	24.0977	4.90894	2.06189	Aged Cells up vs Young Cells	0.272259	Aged Cells up vs Young Cells	24.0977	37.9177	55.0724	1
105253	cg26669806	COMP		Island	2.12179e-05	2.12179e-05	2.04133	24.082	4.90734	2.04133	Aged Cells up vs Young Cells	0.125746	Aged Cells up vs Young Cells	24.082	37.1653	54.0148	1
272610	cg15890617				2.12539e-05	2.12539e-05	-2.08657	24.0765	-4.90678	-2.08657	Aged Cells down vs Young Cells	-0.325758	Aged Cells down vs Young Cells	24.0765	38.8308	56.4484	1
150077	cg06383405	TTC7A			2.1362e-05	2.1362e-05	2.1314	24.06	4.9051	2.1314	Aged Cells up vs Young Cells	0.17851	Aged Cells up vs Young Cells	24.06	40.5173	58.9405	1
310320	cg00850947				2.17804e-05	2.17804e-05	2.0726	23.9969	4.89866	2.0726	Aged Cells up vs Young Cells	0.302739	Aged Cells up vs Young Cells	23.9969	38.3127	55.88	1
738437	cg27492744	WDR49			2.18914e-05	2.18914e-05	2.0197	23.9803	4.89697	2.0197	Aged Cells up vs Young Cells	0.297549	Aged Cells up vs Young Cells	23.9803	36.3819	53.1005	1
499146	cg14675361	LMO7	Unclassified_Cell_type_specific		2.18937e-05	2.18937e-05	-2.03191	23.98	-4.89694	-2.03191	Aged Cells down vs Young Cells	-0.241019	Aged Cells down vs Young Cells	23.98	36.8233	53.7455	1
120410	cg24507921	AFAP1L2	Unclassified		2.19281e-05	2.19281e-05	2.25889	23.9749	4.89642	2.25889	Aged Cells up vs Young Cells	0.257644	Aged Cells up vs Young Cells	23.9749	45.5095	66.4374	1
245012	cg11638496	AK8			2.19837e-05	2.19837e-05	2.045	23.9667	4.89558	2.045	Aged Cells up vs Young Cells	0.297453	Aged Cells up vs Young Cells	23.9667	37.2992	54.4703	1
672966	cg09502679	GRIA4			2.20672e-05	2.20672e-05	2.07416	23.9544	4.89432	2.07416	Aged Cells up vs Young Cells	0.293253	Aged Cells up vs Young Cells	23.9544	38.3705	56.0637	1
695955	cg19798702	BDH1	Unclassified_Cell_type_specific		2.22279e-05	2.22279e-05	-2.05133	23.9308	-4.89191	-2.05133	Aged Cells down vs Young Cells	-0.283355	Aged Cells down vs Young Cells	23.9308	37.5305	54.8903	1
713647	cg07193394				2.22593e-05	2.22593e-05	-3.05322	23.9262	-4.89144	-3.05322	Aged Cells down vs Young Cells	-0.383356	Aged Cells down vs Young Cells	23.9262	83.1436	121.625	1
17866	cg23374885				2.23073e-05	2.23073e-05	2.18965	23.9192	4.89073	2.18965	Aged Cells up vs Young Cells	0.304939	Aged Cells up vs Young Cells	23.9192	42.7623	62.5724	1
364037	cg23666945	TRIM71		Island	2.23517e-05	2.23517e-05	-2.41843	23.9128	-4.89007	-2.41843	Aged Cells down vs Young Cells	-0.276306	Aged Cells down vs Young Cells	23.9128	52.1649	76.3513	1
636714	cg23858650				2.24341e-05	2.24341e-05	-2.45037	23.9008	-4.88885	-2.45037	Aged Cells down vs Young Cells	-0.214609	Aged Cells down vs Young Cells	23.9008	53.5519	78.4207	1
299003	cg15075728			S_Shelf	2.24738e-05	2.24738e-05	2.04853	23.8951	4.88826	2.04853	Aged Cells up vs Young Cells	0.300623	Aged Cells up vs Young Cells	23.8951	37.4279	54.822	1
563531	cg18489994		Unclassified_Cell_type_specific		2.24879e-05	2.24879e-05	-2.73593	23.893	-4.88805	-2.73593	Aged Cells down vs Young Cells	-0.363943	Aged Cells down vs Young Cells	23.893	66.7609	97.7955	1
741005	cg01794103	TBC1D2B	Promoter_Associated		2.25003e-05	2.25003e-05	-2.44268	23.8912	-4.88787	-2.44268	Aged Cells down vs Young Cells	-0.273041	Aged Cells down vs Young Cells	23.8912	53.2165	77.9607	1
706369	cg25429559	CADM2			2.26119e-05	2.26119e-05	-2.26007	23.8752	-4.88623	-2.26007	Aged Cells down vs Young Cells	-0.256488	Aged Cells down vs Young Cells	23.8752	45.5573	66.785	1
685138	cg21017748	FNIP2			2.26935e-05	2.26935e-05	2.64566	23.8635	4.88503	2.64566	Aged Cells up vs Young Cells	0.337554	Aged Cells up vs Young Cells	23.8635	62.4281	91.5617	1
557760	cg17995119	SLC38A1	Promoter_Associated	N_Shore	2.29008e-05	2.29008e-05	2.06435	23.834	4.88201	2.06435	Aged Cells up vs Young Cells	0.295547	Aged Cells up vs Young Cells	23.834	38.0085	55.815	1
210137	cg08416720				2.30511e-05	2.30511e-05	2.02269	23.8128	4.87984	2.02269	Aged Cells up vs Young Cells	0.255061	Aged Cells up vs Young Cells	23.8128	36.4897	53.6324	1
612559	cg03992638	CXXC5	Unclassified_Cell_type_specific	N_Shelf	2.31294e-05	2.31294e-05	-2.60606	23.8018	-4.87871	-2.60606	Aged Cells down vs Young Cells	-0.30726	Aged Cells down vs Young Cells	23.8018	60.5734	89.0717	1
609854	cg09212022	KLHL2			2.31915e-05	2.31915e-05	2.06989	23.7932	4.87782	2.06989	Aged Cells up vs Young Cells	0.303665	Aged Cells up vs Young Cells	23.7932	38.2127	56.2112	1
11274	cg19456540	SIX6		Island	2.34226e-05	2.34226e-05	2.03299	23.7611	4.87453	2.03299	Aged Cells up vs Young Cells	0.24706	Aged Cells up vs Young Cells	23.7611	36.8622	54.2979	1
455903	cg27620317		Unclassified_Cell_type_specific	N_Shore	2.34532e-05	2.34532e-05	2.07784	23.7568	4.8741	2.07784	Aged Cells up vs Young Cells	0.296164	Aged Cells up vs Young Cells	23.7568	38.5066	56.7303	1
614513	cg24385954	NCOA7			2.3551e-05	2.3551e-05	2.1043	23.7434	4.87272	2.1043	Aged Cells up vs Young Cells	0.299205	Aged Cells up vs Young Cells	23.7434	39.4939	58.2178	1
462401	cg26146004	RAD51L3-RFFL			2.38467e-05	2.38467e-05	2.46373	23.703	4.86857	2.46373	Aged Cells up vs Young Cells	0.336365	Aged Cells up vs Young Cells	23.703	54.1375	79.9398	1
391016	cg08517402	TNFAIP8L3			2.38831e-05	2.38831e-05	2.39227	23.6981	4.86807	2.39227	Aged Cells up vs Young Cells	0.30613	Aged Cells up vs Young Cells	23.6981	51.0426	75.3856	1
593314	cg03861065	ZNF365			2.38887e-05	2.38887e-05	2.54621	23.6973	4.86799	2.54621	Aged Cells up vs Young Cells	0.284444	Aged Cells up vs Young Cells	23.6973	57.8228	85.402	1
150260	cg02408496	PRKCA			2.40016e-05	2.40016e-05	2.28086	23.6821	4.86642	2.28086	Aged Cells up vs Young Cells	0.299179	Aged Cells up vs Young Cells	23.6821	46.3991	68.5738	1
444030	cg15723468	GALNT2	Gene_Associated_Cell_type_specific		2.41163e-05	2.41163e-05	2.21865	23.6667	4.86484	2.21865	Aged Cells up vs Young Cells	0.308859	Aged Cells up vs Young Cells	23.6667	43.9024	64.9261	1
273704	cg23924222				2.46432e-05	2.46432e-05	-2.12988	23.5969	-4.85766	-2.12988	Aged Cells down vs Young Cells	-0.319636	Aged Cells down vs Young Cells	23.5969	40.4596	60.0116	1
118867	cg16400350			S_Shelf	2.47051e-05	2.47051e-05	-2.40526	23.5888	-4.85683	-2.40526	Aged Cells down vs Young Cells	-0.312164	Aged Cells down vs Young Cells	23.5888	51.5984	76.5594	1
311945	cg08646805	C7orf10			2.47436e-05	2.47436e-05	2.24422	23.5837	4.85631	2.24422	Aged Cells up vs Young Cells	0.30027	Aged Cells up vs Young Cells	23.5837	44.9202	66.6649	1
168750	cg07763467	SFMBT2			2.48549e-05	2.48549e-05	2.20884	23.5693	4.85482	2.20884	Aged Cells up vs Young Cells	0.288647	Aged Cells up vs Young Cells	23.5693	43.515	64.6191	1
53237	cg19640166	ITPRIP	Promoter_Associated		2.49016e-05	2.49016e-05	-2.00219	23.5632	-4.8542	-2.00219	Aged Cells down vs Young Cells	-0.239393	Aged Cells down vs Young Cells	23.5632	35.754	53.1077	1
664286	cg04032071			N_Shelf	2.494e-05	2.494e-05	-2.23185	23.5582	-4.85368	-2.23185	Aged Cells down vs Young Cells	-0.279942	Aged Cells down vs Young Cells	23.5582	44.4266	66.0037	1
430784	cg26744641	TEAD1			2.52248e-05	2.52248e-05	2.83541	23.5216	4.84991	2.83541	Aged Cells up vs Young Cells	0.375479	Aged Cells up vs Young Cells	23.5216	71.7041	106.695	1
522015	cg16153363	NUP188			2.52907e-05	2.52907e-05	2.20081	23.5132	4.84904	2.20081	Aged Cells up vs Young Cells	0.237751	Aged Cells up vs Young Cells	23.5132	43.1995	64.3035	1
165122	cg21249150	PRKG1			2.56004e-05	2.56004e-05	2.1737	23.474	4.845	2.1737	Aged Cells up vs Young Cells	0.295728	Aged Cells up vs Young Cells	23.474	42.1417	62.8337	1
80214	cg22396632	PRDM16		N_Shore	2.57011e-05	2.57011e-05	2.59162	23.4614	4.8437	2.59162	Aged Cells up vs Young Cells	0.253009	Aged Cells up vs Young Cells	23.4614	59.904	89.3656	1
414645	cg05406933	TULP4			2.58386e-05	2.58386e-05	2.01131	23.4442	4.84192	2.01131	Aged Cells up vs Young Cells	0.183713	Aged Cells up vs Young Cells	23.4442	36.0804	53.8647	1
746674	cg23401418	RAB8B			2.61309e-05	2.61309e-05	2.02683	23.408	4.83818	2.02683	Aged Cells up vs Young Cells	0.2734	Aged Cells up vs Young Cells	23.408	36.6394	54.7837	1
211313	cg15686265				2.61972e-05	2.61972e-05	2.25157	23.3999	4.83734	2.25157	Aged Cells up vs Young Cells	0.324441	Aged Cells up vs Young Cells	23.3999	45.2149	67.6296	1
385634	cg06196597	MYOM3			2.62943e-05	2.62943e-05	2.70377	23.388	4.83611	2.70377	Aged Cells up vs Young Cells	0.169481	Aged Cells up vs Young Cells	23.388	65.2005	97.5722	1
30930	cg21435684		Promoter_Associated	S_Shelf	2.65295e-05	2.65295e-05	-2.55012	23.3594	-4.83315	-2.55012	Aged Cells down vs Young Cells	-0.273315	Aged Cells down vs Young Cells	23.3594	58.0009	86.9044	1
107217	cg17097782	OSR1		Island	2.66033e-05	2.66033e-05	2.2106	23.3504	4.83223	2.2106	Aged Cells up vs Young Cells	0.262154	Aged Cells up vs Young Cells	23.3504	43.5845	65.3289	1
572231	cg22388260	MIR365-1	Unclassified		2.66036e-05	2.66036e-05	-3.03489	23.3504	-4.83222	-3.03489	Aged Cells down vs Young Cells	-0.365535	Aged Cells down vs Young Cells	23.3504	82.1484	123.133	1
721058	cg24947737				2.6699e-05	2.6699e-05	2.32047	23.3389	4.83103	2.32047	Aged Cells up vs Young Cells	0.331375	Aged Cells up vs Young Cells	23.3389	48.0248	72.02	1
272874	cg19801646		Unclassified_Cell_type_specific		2.69074e-05	2.69074e-05	2.03224	23.3139	4.82845	2.03224	Aged Cells up vs Young Cells	0.300182	Aged Cells up vs Young Cells	23.3139	36.8352	55.2988	1
191236	cg09932754				2.7153e-05	2.7153e-05	2.1972	23.2848	4.82543	2.1972	Aged Cells up vs Young Cells	0.291677	Aged Cells up vs Young Cells	23.2848	43.0579	64.7216	1
434870	cg02692938				2.73986e-05	2.73986e-05	2.1948	23.2559	4.82244	2.1948	Aged Cells up vs Young Cells	0.322114	Aged Cells up vs Young Cells	23.2559	42.9639	64.6605	1
661786	cg25970849				2.78818e-05	2.78818e-05	2.48776	23.1999	4.81662	2.48776	Aged Cells up vs Young Cells	0.300124	Aged Cells up vs Young Cells	23.1999	55.1989	83.2747	1
39515	cg27099991	NLRP2		S_Shore	2.81956e-05	2.81956e-05	2.05738	23.164	4.8129	2.05738	Aged Cells up vs Young Cells	0.284641	Aged Cells up vs Young Cells	23.164	37.752	57.042	1
100187	cg12311815	GPR39		Island	2.83539e-05	2.83539e-05	2.17228	23.1461	4.81104	2.17228	Aged Cells up vs Young Cells	0.1993	Aged Cells up vs Young Cells	23.1461	42.0865	63.6405	1
503216	cg18307996	RNF185			2.85687e-05	2.85687e-05	2.00612	23.1219	4.80853	2.00612	Aged Cells up vs Young Cells	0.292175	Aged Cells up vs Young Cells	23.1219	35.8944	54.3338	1
397231	cg25976515	SUSD6			2.88376e-05	2.88376e-05	-2.37602	23.092	-4.80541	-2.37602	Aged Cells down vs Young Cells	-0.329178	Aged Cells down vs Young Cells	23.092	50.3514	76.3165	1
519224	cg10605603				2.88704e-05	2.88704e-05	2.00253	23.0883	4.80503	2.00253	Aged Cells up vs Young Cells	0.294258	Aged Cells up vs Young Cells	23.0883	35.766	54.2182	1
700871	cg00488033	CRIM1			2.89708e-05	2.89708e-05	2.92988	23.0773	4.80388	2.92988	Aged Cells up vs Young Cells	0.357356	Aged Cells up vs Young Cells	23.0773	76.5619	116.117	1
561171	cg16107389	C6orf191			2.91465e-05	2.91465e-05	2.85962	23.0579	4.80187	2.85962	Aged Cells up vs Young Cells	0.370039	Aged Cells up vs Young Cells	23.0579	72.934	110.708	1
755936	cg03176993		Unclassified_Cell_type_specific	N_Shore	2.93002e-05	2.93002e-05	-2.23763	23.0411	-4.80012	-2.23763	Aged Cells down vs Young Cells	-0.192579	Aged Cells down vs Young Cells	23.0411	44.6568	67.8347	1
525003	cg05051550	GSTCD			2.93062e-05	2.93062e-05	-2.13254	23.0405	-4.80005	-2.13254	Aged Cells down vs Young Cells	-0.264871	Aged Cells down vs Young Cells	23.0405	40.5607	61.6144	1
756798	cg13077865				2.94926e-05	2.94926e-05	2.40085	23.0202	4.79794	2.40085	Aged Cells up vs Young Cells	0.311903	Aged Cells up vs Young Cells	23.0202	51.4095	78.1631	1
163519	cg11700298	CADM2			2.9575e-05	2.9575e-05	-2.17321	23.0113	-4.79701	-2.17321	Aged Cells down vs Young Cells	-0.254223	Aged Cells down vs Young Cells	23.0113	42.1228	64.0683	1
781148	cg23660235				2.96086e-05	2.96086e-05	-2.08169	23.0077	-4.79663	-2.08169	Aged Cells down vs Young Cells	-0.264426	Aged Cells down vs Young Cells	23.0077	38.6494	58.7946	1
390662	cg11213850		Unclassified_Cell_type_specific		2.96803e-05	2.96803e-05	2.15298	23	4.79583	2.15298	Aged Cells up vs Young Cells	0.281961	Aged Cells up vs Young Cells	23	41.3421	62.912	1
107218	cg21941354	PSCA	Promoter_Associated	S_Shore	2.98088e-05	2.98088e-05	2.20894	22.9862	4.79439	2.20894	Aged Cells up vs Young Cells	0.165542	Aged Cells up vs Young Cells	22.9862	43.519	66.2644	1
344254	cg23520976	LOC101927153			2.99851e-05	2.99851e-05	2.28878	22.9674	4.79243	2.28878	Aged Cells up vs Young Cells	0.317863	Aged Cells up vs Young Cells	22.9674	46.7218	71.1994	1
288826	cg21162344	PRRX2			3.00246e-05	3.00246e-05	-2.76357	22.9632	-4.79199	-2.76357	Aged Cells down vs Young Cells	-0.332653	Aged Cells down vs Young Cells	22.9632	68.1164	103.822	1
762588	cg03953755				3.0244e-05	3.0244e-05	2.00377	22.94	4.78957	2.00377	Aged Cells up vs Young Cells	0.287963	Aged Cells up vs Young Cells	22.94	35.8105	54.6368	1
653867	cg24775327	KIAA1274			3.04701e-05	3.04701e-05	2.93734	22.9162	4.78709	2.93734	Aged Cells up vs Young Cells	0.393976	Aged Cells up vs Young Cells	22.9162	76.9524	117.53	1
222679	cg16391517	TNFSF10	Promoter_Associated		3.05717e-05	3.05717e-05	-2.10685	22.9056	-4.78598	-2.10685	Aged Cells down vs Young Cells	-0.299996	Aged Cells down vs Young Cells	22.9056	39.5893	60.4928	1
164350	cg17428559			N_Shore	3.07165e-05	3.07165e-05	2.34089	22.8906	4.78441	2.34089	Aged Cells up vs Young Cells	0.330241	Aged Cells up vs Young Cells	22.8906	48.8736	74.7284	1
648735	cg22533992	SAMD12			3.1213e-05	3.1213e-05	2.07183	22.8395	4.77907	2.07183	Aged Cells up vs Young Cells	0.282086	Aged Cells up vs Young Cells	22.8395	38.2842	58.6679	1
261735	cg08515640				3.1333e-05	3.1333e-05	2.09637	22.8273	4.77779	2.09637	Aged Cells up vs Young Cells	0.162932	Aged Cells up vs Young Cells	22.8273	39.1967	60.0984	1
91851	cg12341202			S_Shore	3.14652e-05	3.14652e-05	2.42554	22.8139	4.77639	2.42554	Aged Cells up vs Young Cells	0.325344	Aged Cells up vs Young Cells	22.8139	52.4721	80.5001	1
639534	cg25371569	FMNL2			3.16336e-05	3.16336e-05	-2.14934	22.7969	-4.77462	-2.14934	Aged Cells down vs Young Cells	-0.295216	Aged Cells down vs Young Cells	22.7969	41.2024	63.2578	1
696916	cg03491195	FBXL17			3.18156e-05	3.18156e-05	2.00942	22.7787	4.77271	2.00942	Aged Cells up vs Young Cells	0.295983	Aged Cells up vs Young Cells	22.7787	36.0124	55.3338	1
277383	cg15672656				3.19115e-05	3.19115e-05	2.5623	22.7691	4.7717	2.5623	Aged Cells up vs Young Cells	0.35514	Aged Cells up vs Young Cells	22.7691	58.5562	90.0108	1
483623	cg21187386	ETV6			3.20993e-05	3.20993e-05	-2.16467	22.7505	-4.76975	-2.16467	Aged Cells down vs Young Cells	-0.266519	Aged Cells down vs Young Cells	22.7505	41.7922	64.2943	1
205151	cg17581585	PLXNC1			3.22443e-05	3.22443e-05	2.17319	22.7362	4.76825	2.17319	Aged Cells up vs Young Cells	0.312035	Aged Cells up vs Young Cells	22.7362	42.1218	64.8422	1
279320	cg20306035	UMODL1			3.22443e-05	3.22443e-05	-2.28331	22.7362	-4.76825	-2.28331	Aged Cells down vs Young Cells	-0.311264	Aged Cells down vs Young Cells	22.7362	46.4987	71.5799	1
212018	cg27531927				3.24848e-05	3.24848e-05	2.24013	22.7126	4.76577	2.24013	Aged Cells up vs Young Cells	0.308951	Aged Cells up vs Young Cells	22.7126	44.7569	68.9701	1
643159	cg23378935	LMNTD1			3.27845e-05	3.27845e-05	-2.28653	22.6835	-4.76272	-2.28653	Aged Cells down vs Young Cells	-0.335287	Aged Cells down vs Young Cells	22.6835	46.6301	71.9491	1
451852	cg14417655				3.28056e-05	3.28056e-05	2.33468	22.6814	4.7625	2.33468	Aged Cells up vs Young Cells	0.299503	Aged Cells up vs Young Cells	22.6814	48.6147	75.018	1
732243	cg11248896			N_Shore	3.28787e-05	3.28787e-05	-2.13502	22.6744	-4.76176	-2.13502	Aged Cells down vs Young Cells	-0.316566	Aged Cells down vs Young Cells	22.6744	40.6554	62.7554	1
789318	cg10024478	ABCC6			3.29925e-05	3.29925e-05	-2.29452	22.6634	-4.76061	-2.29452	Aged Cells down vs Young Cells	-0.295204	Aged Cells down vs Young Cells	22.6634	46.9567	72.5171	1
593930	cg22161303				3.3031e-05	3.3031e-05	2.05619	22.6597	4.76022	2.05619	Aged Cells up vs Young Cells	0.264152	Aged Cells up vs Young Cells	22.6597	37.7083	58.244	1
305307	cg11555752	LPP			3.33234e-05	3.33234e-05	2.08147	22.6318	4.75728	2.08147	Aged Cells up vs Young Cells	0.283275	Aged Cells up vs Young Cells	22.6318	38.6414	59.7588	1
354487	cg19057304				3.34539e-05	3.34539e-05	-2.05576	22.6194	-4.75598	-2.05576	Aged Cells down vs Young Cells	-0.266733	Aged Cells down vs Young Cells	22.6194	37.6926	58.3235	1
35829	cg05471169		Promoter_Associated	S_Shelf	3.35975e-05	3.35975e-05	-2.15926	22.6058	-4.75456	-2.15926	Aged Cells down vs Young Cells	-0.222042	Aged Cells down vs Young Cells	22.6058	41.5835	64.3827	1
151195	cg19641581				3.36292e-05	3.36292e-05	2.12305	22.6028	4.75424	2.12305	Aged Cells up vs Young Cells	0.261849	Aged Cells up vs Young Cells	22.6028	40.2007	62.2501	1
353077	cg06675417			Island	3.3985e-05	3.3985e-05	2.03872	22.5695	4.75073	2.03872	Aged Cells up vs Young Cells	0.260925	Aged Cells up vs Young Cells	22.5695	37.0705	57.4878	1
493676	cg23771949	LRRC27		Island	3.43236e-05	3.43236e-05	-2.31801	22.5381	-4.74743	-2.31801	Aged Cells down vs Young Cells	-0.30187	Aged Cells down vs Young Cells	22.5381	47.9227	74.4204	1
661178	cg11994863	ELAVL2		S_Shore	3.49788e-05	3.49788e-05	2.07556	22.4783	4.74113	2.07556	Aged Cells up vs Young Cells	0.295284	Aged Cells up vs Young Cells	22.4783	38.4222	59.8255	1
755973	cg20372220	CA10			3.65251e-05	3.65251e-05	2.22471	22.3418	4.72671	2.22471	Aged Cells up vs Young Cells	0.314274	Aged Cells up vs Young Cells	22.3418	44.1428	69.1529	1
506001	cg25908283				3.66122e-05	3.66122e-05	2.10029	22.3343	4.72592	2.10029	Aged Cells up vs Young Cells	0.238406	Aged Cells up vs Young Cells	22.3343	39.3432	61.6546	1
1026	cg01978368	C1orf89	Promoter_Associated	N_Shore	3.69624e-05	3.69624e-05	-2.13542	22.3043	-4.72274	-2.13542	Aged Cells down vs Young Cells	-0.188016	Aged Cells down vs Young Cells	22.3043	40.6705	63.8203	1
579514	cg14550519	LOC653653			3.74339e-05	3.74339e-05	2.09906	22.2644	4.71851	2.09906	Aged Cells up vs Young Cells	0.310509	Aged Cells up vs Young Cells	22.2644	39.2972	61.776	1
16982	cg07200616	B3GNTL1		S_Shore	3.75606e-05	3.75606e-05	2.42982	22.2537	4.71739	2.42982	Aged Cells up vs Young Cells	0.34782	Aged Cells up vs Young Cells	22.2537	52.6577	82.8185	1
190966	cg23409750				3.75913e-05	3.75913e-05	-2.31444	22.2512	-4.71711	-2.31444	Aged Cells down vs Young Cells	-0.237252	Aged Cells down vs Young Cells	22.2512	47.7754	75.1484	1
200272	cg19335130	PPP2R2B		N_Shore	3.78871e-05	3.78871e-05	2.02254	22.2265	4.7145	2.02254	Aged Cells up vs Young Cells	0.286896	Aged Cells up vs Young Cells	22.2265	36.4842	57.4515	1
210822	cg26303616		Unclassified		3.79847e-05	3.79847e-05	2.20826	22.2184	4.71364	2.20826	Aged Cells up vs Young Cells	0.205819	Aged Cells up vs Young Cells	22.2184	43.4923	68.512	1
331032	cg22418514				3.81259e-05	3.81259e-05	2.43966	22.2067	4.7124	2.43966	Aged Cells up vs Young Cells	0.327947	Aged Cells up vs Young Cells	22.2067	53.0851	83.6673	1
94134	cg17121176	SOBP	Unclassified_Cell_type_specific	Island	3.81273e-05	3.81273e-05	2.13504	22.2066	4.71239	2.13504	Aged Cells up vs Young Cells	0.27925	Aged Cells up vs Young Cells	22.2066	40.6558	64.0778	1
777130	cg16615777	RBM27			3.85262e-05	3.85262e-05	2.02856	22.1739	4.70892	2.02856	Aged Cells up vs Young Cells	0.189128	Aged Cells up vs Young Cells	22.1739	36.7017	57.9312	1
444313	cg19476940	DAAM2			3.89876e-05	3.89876e-05	2.096	22.1365	4.70495	2.096	Aged Cells up vs Young Cells	0.310027	Aged Cells up vs Young Cells	22.1365	39.1829	61.952	1
736674	cg06542172				3.90141e-05	3.90141e-05	2.23414	22.1344	4.70472	2.23414	Aged Cells up vs Young Cells	0.323212	Aged Cells up vs Young Cells	22.1344	44.5175	70.3933	1
780042	cg14773365	HRH2			3.90456e-05	3.90456e-05	-2.23471	22.1319	-4.70445	-2.23471	Aged Cells down vs Young Cells	-0.231018	Aged Cells down vs Young Cells	22.1319	44.5406	70.4378	1
488961	cg21800780	LINC01280			3.90845e-05	3.90845e-05	-2.07764	22.1287	-4.70412	-2.07764	Aged Cells down vs Young Cells	-0.298076	Aged Cells down vs Young Cells	22.1287	38.4993	60.8926	1
540443	cg16227104			N_Shelf	3.92908e-05	3.92908e-05	-2.51079	22.1122	-4.70236	-2.51079	Aged Cells down vs Young Cells	-0.30982	Aged Cells down vs Young Cells	22.1122	56.2254	88.9955	1
308	cg13977827	NFIB			3.9391e-05	3.9391e-05	-2.33634	22.1042	-4.70151	-2.33634	Aged Cells down vs Young Cells	-0.307841	Aged Cells down vs Young Cells	22.1042	48.6838	77.0864	1
92348	cg26913446	SMAD3			3.9404e-05	3.9404e-05	2.20101	22.1032	4.7014	2.20101	Aged Cells up vs Young Cells	0.264623	Aged Cells up vs Young Cells	22.1032	43.2071	68.4177	1
644722	cg02281238	DYM			3.95571e-05	3.95571e-05	-2.1435	22.091	-4.70011	-2.1435	Aged Cells down vs Young Cells	-0.28218	Aged Cells down vs Young Cells	22.091	40.9788	64.925	1
46176	cg03995300	ZNF232		S_Shore	3.96215e-05	3.96215e-05	-3.08866	22.0859	-4.69957	-3.08866	Aged Cells down vs Young Cells	-0.316961	Aged Cells down vs Young Cells	22.0859	85.0848	134.836	1
375981	cg03740323	PRKAG2			3.98282e-05	3.98282e-05	-2.21708	22.0696	-4.69783	-2.21708	Aged Cells down vs Young Cells	-0.29856	Aged Cells down vs Young Cells	22.0696	43.8403	69.526	1
494885	cg04768495			S_Shore	4.03682e-05	4.03682e-05	2.38682	22.0274	4.69333	2.38682	Aged Cells up vs Young Cells	0.32228	Aged Cells up vs Young Cells	22.0274	50.8103	80.7341	1
462322	cg01348060	BRINP2			4.06929e-05	4.06929e-05	-2.04843	22.0023	-4.69066	-2.04843	Aged Cells down vs Young Cells	-0.168789	Aged Cells down vs Young Cells	22.0023	37.4242	59.5323	1
696654	cg18565856	TOM1L2			4.06996e-05	4.06996e-05	2.04415	22.0018	4.6906	2.04415	Aged Cells up vs Young Cells	0.302076	Aged Cells up vs Young Cells	22.0018	37.2682	59.2855	1
493356	cg17939286				4.07392e-05	4.07392e-05	-2.06952	21.9987	-4.69028	-2.06952	Aged Cells down vs Young Cells	-0.233386	Aged Cells down vs Young Cells	21.9987	38.1988	60.7744	1
432669	cg05493358	POLA2			4.11361e-05	4.11361e-05	2.24008	21.9684	4.68704	2.24008	Aged Cells up vs Young Cells	0.164614	Aged Cells up vs Young Cells	21.9684	44.7549	71.3035	1
684771	cg22110839				4.15626e-05	4.15626e-05	-2.07263	21.9361	-4.6836	-2.07263	Aged Cells down vs Young Cells	-0.320241	Aged Cells down vs Young Cells	21.9361	38.3138	61.1314	1
430014	cg25483123				4.15925e-05	4.15925e-05	-2.15237	21.9339	-4.68336	-2.15237	Aged Cells down vs Young Cells	-0.260875	Aged Cells down vs Young Cells	21.9339	41.3188	65.9327	1
92384	cg04800503	HOXB3			4.18101e-05	4.18101e-05	2.31652	21.9175	4.68162	2.31652	Aged Cells up vs Young Cells	0.302942	Aged Cells up vs Young Cells	21.9175	47.8613	76.4295	1
547927	cg15565809				4.1829e-05	4.1829e-05	-2.25055	21.9161	-4.68147	-2.25055	Aged Cells down vs Young Cells	-0.294842	Aged Cells down vs Young Cells	21.9161	45.174	72.1428	1
109596	cg00401091	NFATC2		S_Shore	4.20852e-05	4.20852e-05	2.01268	21.897	4.67943	2.01268	Aged Cells up vs Young Cells	0.171968	Aged Cells up vs Young Cells	21.897	36.1293	57.7487	1
234503	cg07230931	CDK14			4.21991e-05	4.21991e-05	-2.63718	21.8886	-4.67852	-2.63718	Aged Cells down vs Young Cells	-0.272125	Aged Cells down vs Young Cells	21.8886	62.0284	99.1839	1
96377	cg16454495		Unclassified_Cell_type_specific	Island	4.23759e-05	4.23759e-05	-2.52748	21.8755	-4.67713	-2.52748	Aged Cells down vs Young Cells	-0.20158	Aged Cells down vs Young Cells	21.8755	56.9753	91.1583	1
214657	cg20728496	NADSYN1	Promoter_Associated	N_Shore	4.28079e-05	4.28079e-05	-2.06539	21.8439	-4.67374	-2.06539	Aged Cells down vs Young Cells	-0.205923	Aged Cells down vs Young Cells	21.8439	38.0466	60.9613	1
259358	cg24501007				4.3278e-05	4.3278e-05	2.02353	21.8098	4.67009	2.02353	Aged Cells up vs Young Cells	0.25169	Aged Cells up vs Young Cells	21.8098	36.52	58.6067	1
313221	cg00527233	DERL1			4.33813e-05	4.33813e-05	-2.39727	21.8023	-4.6693	-2.39727	Aged Cells down vs Young Cells	-0.304517	Aged Cells down vs Young Cells	21.8023	51.2562	82.2834	1
63102	cg02837536	AJAP1		Island	4.36831e-05	4.36831e-05	-2.64464	21.7807	-4.66698	-2.64464	Aged Cells down vs Young Cells	-0.352028	Aged Cells down vs Young Cells	21.7807	62.3799	100.24	1
649985	cg23009865				4.38588e-05	4.38588e-05	-2.0839	21.7682	-4.66564	-2.0839	Aged Cells down vs Young Cells	-0.248911	Aged Cells down vs Young Cells	21.7682	38.7316	62.2747	1
151262	cg27535690	SCHIP1			4.4e-05	4.4e-05	-2.2918	21.7582	-4.66457	-2.2918	Aged Cells down vs Young Cells	-0.307411	Aged Cells down vs Young Cells	21.7582	46.8452	75.3548	1
345821	cg03702533		Unclassified_Cell_type_specific		4.41777e-05	4.41777e-05	-2.44198	21.7456	-4.66322	-2.44198	Aged Cells down vs Young Cells	-0.287095	Aged Cells down vs Young Cells	21.7456	53.1861	85.6041	1
146661	cg12337605	TRIO			4.43445e-05	4.43445e-05	2.21485	21.7339	4.66196	2.21485	Aged Cells up vs Young Cells	0.318479	Aged Cells up vs Young Cells	21.7339	43.7523	70.4583	1
114523	cg02395396	RAB3B			4.45083e-05	4.45083e-05	2.77535	21.7224	4.66073	2.77535	Aged Cells up vs Young Cells	0.271625	Aged Cells up vs Young Cells	21.7224	68.6983	110.69	1
90304	cg23556108	BCL11A			4.45201e-05	4.45201e-05	2.3712	21.7215	4.66064	2.3712	Aged Cells up vs Young Cells	0.282049	Aged Cells up vs Young Cells	21.7215	50.1473	80.8025	1
401917	cg11098737		Unclassified		4.47172e-05	4.47172e-05	2.36505	21.7078	4.65916	2.36505	Aged Cells up vs Young Cells	0.314431	Aged Cells up vs Young Cells	21.7078	49.8874	80.4347	1
500024	cg06152544		Unclassified_Cell_type_specific		4.47815e-05	4.47815e-05	-2.03802	21.7033	-4.65868	-2.03802	Aged Cells down vs Young Cells	-0.1723	Aged Cells down vs Young Cells	21.7033	37.0448	59.7405	1
707355	cg24156261	C3orf26			4.4892e-05	4.4892e-05	2.07405	21.6956	4.65786	2.07405	Aged Cells up vs Young Cells	0.295212	Aged Cells up vs Young Cells	21.6956	38.3662	61.8934	1
329240	cg03970153				4.49424e-05	4.49424e-05	2.06285	21.6921	4.65748	2.06285	Aged Cells up vs Young Cells	0.295436	Aged Cells up vs Young Cells	21.6921	37.953	61.2367	1
116969	cg02919116			N_Shore	4.51761e-05	4.51761e-05	2.21187	21.676	4.65575	2.21187	Aged Cells up vs Young Cells	0.298263	Aged Cells up vs Young Cells	21.676	43.6348	70.4566	1
448794	cg25590403				4.54007e-05	4.54007e-05	2.04214	21.6606	4.65409	2.04214	Aged Cells up vs Young Cells	0.269428	Aged Cells up vs Young Cells	21.6606	37.1948	60.1007	1
423197	cg16637584	PSG5			4.56319e-05	4.56319e-05	-2.07342	21.6448	-4.65239	-2.07342	Aged Cells down vs Young Cells	-0.304328	Aged Cells down vs Young Cells	21.6448	38.3431	62.0016	1
47550	cg24496349	TCIRG1	Unclassified_Cell_type_specific		4.5647e-05	4.5647e-05	2.0694	21.6437	4.65228	2.0694	Aged Cells up vs Young Cells	0.290301	Aged Cells up vs Young Cells	21.6437	38.1944	61.7639	1
354768	cg13463902	MYO10			4.60775e-05	4.60775e-05	2.18196	21.6146	4.64915	2.18196	Aged Cells up vs Young Cells	0.272873	Aged Cells up vs Young Cells	21.6146	42.4624	68.7584	1
421199	cg08494572				4.61437e-05	4.61437e-05	2.42383	21.6101	4.64867	2.42383	Aged Cells up vs Young Cells	0.318439	Aged Cells up vs Young Cells	21.6101	52.3982	84.8648	1
382120	cg27567232	KCNK13			4.67926e-05	4.67926e-05	-2.0662	21.5667	-4.644	-2.0662	Aged Cells down vs Young Cells	-0.287942	Aged Cells down vs Young Cells	21.5667	38.0766	61.7935	1
418841	cg05042077			S_Shelf	4.68018e-05	4.68018e-05	2.20896	21.5661	4.64393	2.20896	Aged Cells up vs Young Cells	0.320679	Aged Cells up vs Young Cells	21.5661	43.52	70.6294	1
377390	cg02535733	HMGCR			4.68633e-05	4.68633e-05	2.05784	21.562	4.64349	2.05784	Aged Cells up vs Young Cells	0.257553	Aged Cells up vs Young Cells	21.562	37.7691	61.3077	1
208675	cg05709325	MIR548AI			4.71522e-05	4.71522e-05	-2.22435	21.5429	-4.64144	-2.22435	Aged Cells down vs Young Cells	-0.274272	Aged Cells down vs Young Cells	21.5429	44.1285	71.6939	1
30382	cg23323158	FSTL4			4.77178e-05	4.77178e-05	2.07079	21.5059	4.63745	2.07079	Aged Cells up vs Young Cells	0.301513	Aged Cells up vs Young Cells	21.5059	38.2457	62.2432	1
526900	cg02945331	SKI		N_Shelf	4.77565e-05	4.77565e-05	-2.0341	21.5034	-4.63718	-2.0341	Aged Cells down vs Young Cells	-0.315735	Aged Cells down vs Young Cells	21.5034	36.9026	60.0645	1
559504	cg23562023	GPLD1			4.82541e-05	4.82541e-05	2.01763	21.4713	4.63371	2.01763	Aged Cells up vs Young Cells	0.271117	Aged Cells up vs Young Cells	21.4713	36.3076	59.1844	1
61188	cg23014425	HOXB3			4.83914e-05	4.83914e-05	2.04879	21.4625	4.63276	2.04879	Aged Cells up vs Young Cells	0.281033	Aged Cells up vs Young Cells	21.4625	37.4376	61.0514	1
342471	cg11314819	HTR4	Unclassified_Cell_type_specific		4.91386e-05	4.91386e-05	2.16182	21.415	4.62764	2.16182	Aged Cells up vs Young Cells	0.308268	Aged Cells up vs Young Cells	21.415	41.6821	68.1238	1
354878	cg06896987			N_Shore	4.95855e-05	4.95855e-05	-2.29367	21.387	-4.62461	-2.29367	Aged Cells down vs Young Cells	-0.331989	Aged Cells down vs Young Cells	21.387	46.9216	76.7876	1
417347	cg13047217	ERICH1	Unclassified_Cell_type_specific	N_Shore	4.97893e-05	4.97893e-05	2.67569	21.3743	4.62323	2.67569	Aged Cells up vs Young Cells	0.352453	Aged Cells up vs Young Cells	21.3743	63.8533	104.558	1
721903	cg18088723	AKAP13	Unclassified		5.0604e-05	5.0604e-05	-2.9739	21.3241	-4.6178	-2.9739	Aged Cells down vs Young Cells	-0.299051	Aged Cells down vs Young Cells	21.3241	78.8798	129.468	1
670458	cg24455884	ZNF365			5.06686e-05	5.06686e-05	-2.05963	21.3202	-4.61738	-2.05963	Aged Cells down vs Young Cells	-0.314945	Aged Cells down vs Young Cells	21.3202	37.8346	62.1107	1
42946	cg06460587			Island	5.08812e-05	5.08812e-05	2.22007	21.3072	4.61597	2.22007	Aged Cells up vs Young Cells	0.224023	Aged Cells up vs Young Cells	21.3072	43.9588	72.2083	1
170656	cg22216159				5.09614e-05	5.09614e-05	2.05351	21.3024	4.61545	2.05351	Aged Cells up vs Young Cells	0.312316	Aged Cells up vs Young Cells	21.3024	37.6101	61.7938	1
514525	cg11123751				5.09705e-05	5.09705e-05	2.00522	21.3018	4.61539	2.00522	Aged Cells up vs Young Cells	0.295934	Aged Cells up vs Young Cells	21.3018	35.8622	58.9235	1
232706	cg01115917	SORBS2			5.10569e-05	5.10569e-05	2.15182	21.2966	4.61482	2.15182	Aged Cells up vs Young Cells	0.290328	Aged Cells up vs Young Cells	21.2966	41.2977	67.8709	1
120950	cg06213635			S_Shore	5.13406e-05	5.13406e-05	2.23582	21.2795	4.61297	2.23582	Aged Cells up vs Young Cells	0.289231	Aged Cells up vs Young Cells	21.2795	44.5847	73.332	1
323381	cg07270235				5.14e-05	5.14e-05	2.15533	21.2759	4.61258	2.15533	Aged Cells up vs Young Cells	0.243429	Aged Cells up vs Young Cells	21.2759	41.4325	68.1588	1
551026	cg14519343				5.14837e-05	5.14837e-05	2.74371	21.2709	4.61203	2.74371	Aged Cells up vs Young Cells	0.35361	Aged Cells up vs Young Cells	21.2709	67.1414	110.477	1
138247	cg21160357	TNS3			5.19238e-05	5.19238e-05	2.25477	21.2446	4.60918	2.25477	Aged Cells up vs Young Cells	0.271078	Aged Cells up vs Young Cells	21.2446	45.3436	74.7025	1
509335	cg17234061	SASH1			5.21482e-05	5.21482e-05	-2.08674	21.2313	-4.60774	-2.08674	Aged Cells down vs Young Cells	-0.296765	Aged Cells down vs Young Cells	21.2313	38.8373	64.0237	1
241924	cg13110283	KCNK1		S_Shore	5.28513e-05	5.28513e-05	2.17605	21.19	4.60326	2.17605	Aged Cells up vs Young Cells	0.272415	Aged Cells up vs Young Cells	21.19	42.2329	69.7571	1
242575	cg06225648				5.29561e-05	5.29561e-05	2.23749	21.1839	4.60259	2.23749	Aged Cells up vs Young Cells	0.285738	Aged Cells up vs Young Cells	21.1839	44.6513	73.7729	1
218958	cg15239627	C7orf58			5.29882e-05	5.29882e-05	2.18279	21.182	4.60239	2.18279	Aged Cells up vs Young Cells	0.320956	Aged Cells up vs Young Cells	21.182	42.495	70.2164	1
33583	cg14591667	B4GALNT2		S_Shore	5.33096e-05	5.33096e-05	2.23445	21.1634	4.60037	2.23445	Aged Cells up vs Young Cells	0.286025	Aged Cells up vs Young Cells	21.1634	44.5299	73.6436	1
420741	cg08023684		Unclassified		5.33305e-05	5.33305e-05	2.21321	21.1622	4.60023	2.21321	Aged Cells up vs Young Cells	0.292194	Aged Cells up vs Young Cells	21.1622	43.6874	72.2544	1
619560	cg16264616			S_Shore	5.33503e-05	5.33503e-05	-2.14343	21.161	-4.60011	-2.14343	Aged Cells down vs Young Cells	-0.225389	Aged Cells down vs Young Cells	21.161	40.976	67.7737	1
753125	cg08917820				5.34102e-05	5.34102e-05	2.3013	21.1576	4.59973	2.3013	Aged Cells up vs Young Cells	0.298855	Aged Cells up vs Young Cells	21.1576	47.2346	78.1381	1
742171	cg16406892	TBX3		N_Shore	5.36499e-05	5.36499e-05	-2.40264	21.1438	-4.59823	-2.40264	Aged Cells down vs Young Cells	-0.331946	Aged Cells down vs Young Cells	21.1438	51.4861	85.2267	1
349911	cg00001364	PROX1			5.47125e-05	5.47125e-05	-2.12663	21.0834	-4.59167	-2.12663	Aged Cells down vs Young Cells	-0.250749	Aged Cells down vs Young Cells	21.0834	40.3363	66.9612	1
421509	cg19583109	KIF13B			5.47873e-05	5.47873e-05	-2.81402	21.0792	-4.59121	-2.81402	Aged Cells down vs Young Cells	-0.331351	Aged Cells down vs Young Cells	21.0792	70.6264	117.268	1
736116	cg02456095	AFAP1L2			5.55353e-05	5.55353e-05	2.07022	21.0375	4.58666	2.07022	Aged Cells up vs Young Cells	0.296291	Aged Cells up vs Young Cells	21.0375	38.2247	63.5942	1
288160	cg04586376				5.55517e-05	5.55517e-05	2.39509	21.0366	4.58657	2.39509	Aged Cells up vs Young Cells	0.341958	Aged Cells up vs Young Cells	21.0366	51.163	85.1234	1
496993	cg16860070				5.64061e-05	5.64061e-05	2.08536	20.9897	4.58145	2.08536	Aged Cells up vs Young Cells	0.31688	Aged Cells up vs Young Cells	20.9897	38.786	64.6751	1
77234	cg24065312	PRRT3		Island	5.64644e-05	5.64644e-05	2.14655	20.9865	4.5811	2.14655	Aged Cells up vs Young Cells	0.18147	Aged Cells up vs Young Cells	20.9865	41.0956	68.5366	1
45308	cg20079298			Island	5.70525e-05	5.70525e-05	-2.44528	20.9547	-4.57763	-2.44528	Aged Cells down vs Young Cells	-0.312079	Aged Cells down vs Young Cells	20.9547	53.3299	89.0752	1
318389	cg08961664	ZFHX3		Island	5.79155e-05	5.79155e-05	-2.16591	20.9087	-4.5726	-2.16591	Aged Cells down vs Young Cells	-0.292999	Aged Cells down vs Young Cells	20.9087	41.8402	70.0382	1
294990	cg06521900				5.79363e-05	5.79363e-05	-2.15489	20.9076	-4.57248	-2.15489	Aged Cells down vs Young Cells	-0.311496	Aged Cells down vs Young Cells	20.9076	41.4155	69.3309	1
102993	cg24718465	PNMAL2	Unclassified_Cell_type_specific	Island	5.79512e-05	5.79512e-05	2.17524	20.9068	4.57239	2.17524	Aged Cells up vs Young Cells	0.11822	Aged Cells up vs Young Cells	20.9068	42.2015	70.6495	1
360867	cg14387131	SMARCC1			5.83298e-05	5.83298e-05	-2.21149	20.8868	-4.57021	-2.21149	Aged Cells down vs Young Cells	-0.217627	Aged Cells down vs Young Cells	20.8868	43.6197	73.0934	1
116675	cg26791879				5.8546e-05	5.8546e-05	-2.2627	20.8755	-4.56897	-2.2627	Aged Cells down vs Young Cells	-0.262458	Aged Cells down vs Young Cells	20.8755	45.6632	76.5593	1
264063	cg23174662	HIF1A		S_Shelf	5.85659e-05	5.85659e-05	2.49128	20.8744	4.56886	2.49128	Aged Cells up vs Young Cells	0.337949	Aged Cells up vs Young Cells	20.8744	55.355	92.8132	1
455564	cg14462124	STK17B		N_Shelf	5.87553e-05	5.87553e-05	2.4337	20.8645	4.56777	2.4337	Aged Cells up vs Young Cells	0.329327	Aged Cells up vs Young Cells	20.8645	52.8259	88.6148	1
7711	cg22720392	PRDM16			5.88674e-05	5.88674e-05	-2.12266	20.8587	-4.56713	-2.12266	Aged Cells down vs Young Cells	-0.314379	Aged Cells down vs Young Cells	20.8587	40.1857	67.4298	1
689895	cg14326009	C9orf3	Unclassified		5.89052e-05	5.89052e-05	-2.45733	20.8567	-4.56692	-2.45733	Aged Cells down vs Young Cells	-0.304494	Aged Cells down vs Young Cells	20.8567	53.8568	90.3779	1
548267	cg20440319	PITPNC1			5.93537e-05	5.93537e-05	-2.73858	20.8335	-4.56438	-2.73858	Aged Cells down vs Young Cells	-0.355777	Aged Cells down vs Young Cells	20.8335	66.8903	112.375	1
121802	cg26458142	CDH12			5.94591e-05	5.94591e-05	2.38056	20.8281	4.56378	2.38056	Aged Cells up vs Young Cells	0.332008	Aged Cells up vs Young Cells	20.8281	50.5441	84.9354	1
80880	cg05554000	VIPR2	Unclassified_Cell_type_specific	N_Shore	6.05386e-05	6.05386e-05	2.1004	20.773	4.55775	2.1004	Aged Cells up vs Young Cells	0.288928	Aged Cells up vs Young Cells	20.773	39.3474	66.2956	1
332001	cg02506275			S_Shore	6.093e-05	6.093e-05	2.20774	20.7533	4.55558	2.20774	Aged Cells up vs Young Cells	0.312443	Aged Cells up vs Young Cells	20.7533	43.472	73.3145	1
155193	cg16438384	PRKG1			6.11955e-05	6.11955e-05	-2.2832	20.7401	-4.55413	-2.2832	Aged Cells down vs Young Cells	-0.321554	Aged Cells down vs Young Cells	20.7401	46.4944	78.4619	1
675836	cg24507667	LOC101929199			6.12226e-05	6.12226e-05	2.06648	20.7387	4.55398	2.06648	Aged Cells up vs Young Cells	0.234842	Aged Cells up vs Young Cells	20.7387	38.087	64.2781	1
663677	cg00103778			N_Shore	6.13967e-05	6.13967e-05	-2.06513	20.73	-4.55302	-2.06513	Aged Cells down vs Young Cells	-0.16756	Aged Cells down vs Young Cells	20.73	38.0372	64.221	1
35403	cg03889617	TYK2		Island	6.16524e-05	6.16524e-05	2.7694	20.7173	4.55163	2.7694	Aged Cells up vs Young Cells	0.308654	Aged Cells up vs Young Cells	20.7173	68.4045	115.563	1
95055	cg24569831	RGMA	Unclassified_Cell_type_specific	Island	6.18454e-05	6.18454e-05	-2.24271	20.7078	-4.55058	-2.24271	Aged Cells down vs Young Cells	-0.309755	Aged Cells down vs Young Cells	20.7078	44.86	75.8218	1
118148	cg21819984	LASS3	Unclassified_Cell_type_specific	Island	6.19564e-05	6.19564e-05	2.22597	20.7023	4.54998	2.22597	Aged Cells up vs Young Cells	0.252035	Aged Cells up vs Young Cells	20.7023	44.1929	74.714	1
439122	cg01948226		Unclassified_Cell_type_specific		6.25953e-05	6.25953e-05	2.20155	20.671	4.54654	2.20155	Aged Cells up vs Young Cells	0.324403	Aged Cells up vs Young Cells	20.671	43.2284	73.1941	1
523813	cg26201819	SLC14A2			6.38607e-05	6.38607e-05	-2.10708	20.61	-4.53982	-2.10708	Aged Cells down vs Young Cells	-0.276911	Aged Cells down vs Young Cells	20.61	39.5982	67.246	1
565913	cg12467833	NADSYN1	Promoter_Associated	N_Shore	6.52346e-05	6.52346e-05	-2.36125	20.5451	-4.53267	-2.36125	Aged Cells down vs Young Cells	-0.305653	Aged Cells down vs Young Cells	20.5451	49.7274	84.7139	1
99300	cg26620530			Island	6.53719e-05	6.53719e-05	2.91369	20.5387	4.53197	2.91369	Aged Cells up vs Young Cells	0.356971	Aged Cells up vs Young Cells	20.5387	75.7178	129.031	1
81431	cg09096054	DACH1			6.53896e-05	6.53896e-05	2.21847	20.5379	4.53188	2.21847	Aged Cells up vs Young Cells	0.256589	Aged Cells up vs Young Cells	20.5379	43.8952	74.8048	1
576480	cg04561075	PRKCE			6.57821e-05	6.57821e-05	2.13641	20.5197	4.52987	2.13641	Aged Cells up vs Young Cells	0.297682	Aged Cells up vs Young Cells	20.5197	40.708	69.4348	1
350601	cg19881809				6.61237e-05	6.61237e-05	-2.06425	20.5039	-4.52813	-2.06425	Aged Cells down vs Young Cells	-0.302175	Aged Cells down vs Young Cells	20.5039	38.0046	64.8735	1
432347	cg11753161	XYLB			6.69016e-05	6.69016e-05	-2.13542	20.4684	-4.5242	-2.13542	Aged Cells down vs Young Cells	-0.263588	Aged Cells down vs Young Cells	20.4684	40.6705	69.5446	1
50533	cg16937268		Unclassified	Island	6.70853e-05	6.70853e-05	2.88652	20.46	4.52328	2.88652	Aged Cells up vs Young Cells	0.377166	Aged Cells up vs Young Cells	20.46	74.3124	127.123	1
165842	cg26917447	WWTR1			6.76573e-05	6.76573e-05	-2.63803	20.4343	-4.52043	-2.63803	Aged Cells down vs Young Cells	-0.333938	Aged Cells down vs Young Cells	20.4343	62.0688	106.312	1
747808	cg09068998	ABLIM3			6.78626e-05	6.78626e-05	-2.1006	20.4251	-4.51941	-2.1006	Aged Cells down vs Young Cells	-0.271367	Aged Cells down vs Young Cells	20.4251	39.3549	67.4379	1
351492	cg11299472	PRDM5			6.90508e-05	6.90508e-05	-2.40894	20.3724	-4.51358	-2.40894	Aged Cells down vs Young Cells	-0.340934	Aged Cells down vs Young Cells	20.3724	51.7562	88.9179	1
528172	cg13490971	NDFIP1	Promoter_Associated	N_Shore	6.90742e-05	6.90742e-05	-2.00877	20.3713	-4.51346	-2.00877	Aged Cells down vs Young Cells	-0.213408	Aged Cells down vs Young Cells	20.3713	35.9892	61.8331	1
200877	cg20073218	BTBD9			6.97974e-05	6.97974e-05	2.02568	20.3398	4.50996	2.02568	Aged Cells up vs Young Cells	0.283497	Aged Cells up vs Young Cells	20.3398	36.5975	62.9759	1
93723	cg13323878	ARHGEF10			6.98905e-05	6.98905e-05	-2.20759	20.3357	-4.50951	-2.20759	Aged Cells down vs Young Cells	-0.134022	Aged Cells down vs Young Cells	20.3357	43.466	74.8098	1
595127	cg21502476		Unclassified_Cell_type_specific		7.0284e-05	7.0284e-05	2.13758	20.3187	4.50763	2.13758	Aged Cells up vs Young Cells	0.293786	Aged Cells up vs Young Cells	20.3187	40.7527	70.1986	1
484265	cg06311215				7.10822e-05	7.10822e-05	-2.07688	20.2845	-4.50383	-2.07688	Aged Cells down vs Young Cells	-0.305895	Aged Cells down vs Young Cells	20.2845	38.471	66.3801	1
647420	cg23137881	C4orf45			7.12292e-05	7.12292e-05	-2.01914	20.2782	-4.50314	-2.01914	Aged Cells down vs Young Cells	-0.300842	Aged Cells down vs Young Cells	20.2782	36.3616	62.7597	1
249450	cg01990027	ASTN2			7.13317e-05	7.13317e-05	-2.40297	20.2739	-4.50265	-2.40297	Aged Cells down vs Young Cells	-0.281299	Aged Cells down vs Young Cells	20.2739	51.5002	88.9078	1
92357	cg16937902				7.14644e-05	7.14644e-05	2.56534	20.2683	4.50203	2.56534	Aged Cells up vs Young Cells	0.346598	Aged Cells up vs Young Cells	20.2683	58.695	101.357	1
390909	cg22004693	ZKSCAN1			7.14933e-05	7.14933e-05	2.30079	20.267	4.50189	2.30079	Aged Cells up vs Young Cells	0.295373	Aged Cells up vs Young Cells	20.267	47.2133	81.5347	1
117588	cg19612450	CCK	Unclassified_Cell_type_specific	Island	7.28645e-05	7.28645e-05	2.14067	20.2096	4.4955	2.14067	Aged Cells up vs Young Cells	0.121935	Aged Cells up vs Young Cells	20.2096	40.8706	70.782	1
19424	cg23342718		NonGene_Associated_Cell_type_specific	N_Shore	7.39983e-05	7.39983e-05	2.28122	20.1629	4.49031	2.28122	Aged Cells up vs Young Cells	0.321828	Aged Cells up vs Young Cells	20.1629	46.4137	80.5678	1
307621	cg08618204			N_Shore	7.4254e-05	7.4254e-05	2.00694	20.1525	4.48915	2.00694	Aged Cells up vs Young Cells	0.258414	Aged Cells up vs Young Cells	20.1525	35.9236	62.3906	1
516274	cg25213677				7.58558e-05	7.58558e-05	2.03871	20.0881	4.48197	2.03871	Aged Cells up vs Young Cells	0.263922	Aged Cells up vs Young Cells	20.0881	37.07	64.5881	1
600473	cg27288440	MAGI1			7.71019e-05	7.71019e-05	-2.09396	20.0389	-4.47649	-2.09396	Aged Cells down vs Young Cells	-0.294034	Aged Cells down vs Young Cells	20.0389	39.1067	68.3037	1
454801	cg06700061	NCOA7			7.77342e-05	7.77342e-05	2.38793	20.0143	4.47374	2.38793	Aged Cells up vs Young Cells	0.330821	Aged Cells up vs Young Cells	20.0143	50.8577	88.9373	1
749227	cg11293699	FOXL2		S_Shore	7.82723e-05	7.82723e-05	2.18364	19.9936	4.47142	2.18364	Aged Cells up vs Young Cells	0.289479	Aged Cells up vs Young Cells	19.9936	42.5279	74.4478	1
427359	cg06654901	PAX1		Island	7.864e-05	7.864e-05	2.33189	19.9795	4.46984	2.33189	Aged Cells up vs Young Cells	0.300343	Aged Cells up vs Young Cells	19.9795	48.4985	84.9596	1
170577	cg12737364	ETV6			7.97079e-05	7.97079e-05	2.02864	19.9389	4.4653	2.02864	Aged Cells up vs Young Cells	0.191046	Aged Cells up vs Young Cells	19.9389	36.7048	64.4302	1
82044	cg19723436	C17orf62		S_Shore	7.98589e-05	7.98589e-05	-2.27597	19.9332	-4.46466	-2.27597	Aged Cells down vs Young Cells	-0.200808	Aged Cells down vs Young Cells	19.9332	46.2003	81.1216	1
77777	cg14515364		Unclassified	Island	8.12866e-05	8.12866e-05	2.04547	19.8799	4.45869	2.04547	Aged Cells up vs Young Cells	0.155084	Aged Cells up vs Young Cells	19.8799	37.3164	65.6981	1
489462	cg00700540				8.19578e-05	8.19578e-05	-2.38646	19.8552	-4.45592	-2.38646	Aged Cells down vs Young Cells	-0.316913	Aged Cells down vs Young Cells	19.8552	50.7949	89.5392	1
37579	cg27570984				8.22588e-05	8.22588e-05	2.14712	19.8442	4.45469	2.14712	Aged Cells up vs Young Cells	0.279057	Aged Cells up vs Young Cells	19.8442	41.1171	72.5198	1
352824	cg09514289	FMNL3			8.22874e-05	8.22874e-05	2.28674	19.8432	4.45457	2.28674	Aged Cells up vs Young Cells	0.241614	Aged Cells up vs Young Cells	19.8432	46.6386	82.2625	1
494357	cg25153204	KCNMA1			8.27223e-05	8.27223e-05	2.1592	19.8274	4.45279	2.1592	Aged Cells up vs Young Cells	0.260899	Aged Cells up vs Young Cells	19.8274	41.5811	73.4005	1
714613	cg03026574		Unclassified_Cell_type_specific		8.31429e-05	8.31429e-05	2.19878	19.8122	4.45109	2.19878	Aged Cells up vs Young Cells	0.318705	Aged Cells up vs Young Cells	19.8122	43.1197	76.1748	1
565988	cg12166259	DIRC3			8.34623e-05	8.34623e-05	-2.15745	19.8007	-4.44979	-2.15745	Aged Cells down vs Young Cells	-0.238774	Aged Cells down vs Young Cells	19.8007	41.5141	73.381	1
321927	cg03506656	FAP			8.45582e-05	8.45582e-05	-2.28226	19.7616	-4.4454	-2.28226	Aged Cells down vs Young Cells	-0.287302	Aged Cells down vs Young Cells	19.7616	46.4562	82.2793	1
701309	cg00908813				8.45708e-05	8.45708e-05	2.11621	19.7611	4.44535	2.11621	Aged Cells up vs Young Cells	0.298289	Aged Cells up vs Young Cells	19.7611	39.942	70.7435	1
305604	cg27410123				8.51452e-05	8.51452e-05	2.05592	19.7408	4.44307	2.05592	Aged Cells up vs Young Cells	0.269358	Aged Cells up vs Young Cells	19.7408	37.6985	66.8384	1
704398	cg17817168	ST8SIA1		N_Shore	8.54e-05	8.54e-05	-2.25099	19.7319	-4.44206	-2.25099	Aged Cells down vs Young Cells	-0.256012	Aged Cells down vs Young Cells	19.7319	45.1918	80.1603	1
718114	cg02170104	FAM188B			8.58091e-05	8.58091e-05	-2.00675	19.7176	-4.44045	-2.00675	Aged Cells down vs Young Cells	-0.276033	Aged Cells down vs Young Cells	19.7176	35.9168	63.7546	1
257887	cg10310764			N_Shore	8.58094e-05	8.58094e-05	2.17747	19.7176	4.44045	2.17747	Aged Cells up vs Young Cells	0.307407	Aged Cells up vs Young Cells	19.7176	42.288	75.064	1
261732	cg21590772	EPS8			8.84209e-05	8.84209e-05	-2.02671	19.6279	-4.43034	-2.02671	Aged Cells down vs Young Cells	-0.300604	Aged Cells down vs Young Cells	19.6279	36.6349	65.3265	1
369762	cg11954763	TMEM108			8.84604e-05	8.84604e-05	2.01203	19.6266	4.43019	2.01203	Aged Cells up vs Young Cells	0.226585	Aged Cells up vs Young Cells	19.6266	36.1061	64.3878	1
524155	cg06949933	AHSA2		S_Shore	9.19846e-05	9.19846e-05	-2.08804	19.51	-4.41701	-2.08804	Aged Cells down vs Young Cells	-0.29851	Aged Cells down vs Young Cells	19.51	38.8858	69.7593	1
410355	cg08900770	IL16			9.27236e-05	9.27236e-05	-2.06736	19.4861	-4.41431	-2.06736	Aged Cells down vs Young Cells	-0.191085	Aged Cells down vs Young Cells	19.4861	38.1192	68.4677	1
598832	cg03272499	PCDH9			9.34662e-05	9.34662e-05	-2.01542	19.4624	-4.41162	-2.01542	Aged Cells down vs Young Cells	-0.24703	Aged Cells down vs Young Cells	19.4624	36.2278	65.1499	1
646593	cg22173840				9.36114e-05	9.36114e-05	-2.0704	19.4577	-4.41109	-2.0704	Aged Cells down vs Young Cells	-0.275056	Aged Cells down vs Young Cells	19.4577	38.2313	68.7693	1
2975	cg00025439				9.4493e-05	9.4493e-05	-2.62312	19.4298	-4.40793	-2.62312	Aged Cells down vs Young Cells	-0.338365	Aged Cells down vs Young Cells	19.4298	61.3687	110.547	1
186540	cg23330818	MIR548Q			9.56687e-05	9.56687e-05	2.13412	19.393	4.40375	2.13412	Aged Cells up vs Young Cells	0.298757	Aged Cells up vs Young Cells	19.393	40.6209	73.3114	1
315159	cg00722425	HLCS			9.61057e-05	9.61057e-05	2.19713	19.3795	4.40221	2.19713	Aged Cells up vs Young Cells	0.308968	Aged Cells up vs Young Cells	19.3795	43.055	77.7587	1
735873	cg22090583				9.64866e-05	9.64866e-05	2.33649	19.3677	4.40088	2.33649	Aged Cells up vs Young Cells	0.312543	Aged Cells up vs Young Cells	19.3677	48.69	87.9892	1
46074	cg22986569				9.84931e-05	9.84931e-05	2.11996	19.3066	4.39393	2.11996	Aged Cells up vs Young Cells	0.291551	Aged Cells up vs Young Cells	19.3066	40.0838	72.666	1
769349	cg25600766	ST8SIA1		N_Shore	9.8695e-05	9.8695e-05	-2.30832	19.3005	-4.39323	-2.30832	Aged Cells down vs Young Cells	-0.2567	Aged Cells down vs Young Cells	19.3005	47.5232	86.1797	1
694688	cg13823511				0.000101388	0.000101388	2.43174	19.2207	4.38414	2.43174	Aged Cells up vs Young Cells	0.330115	Aged Cells up vs Young Cells	19.2207	52.7407	96.0385	1
737716	cg09546550		Unclassified_Cell_type_specific		0.000102467	0.000102467	2.08259	19.1893	4.38056	2.08259	Aged Cells up vs Young Cells	0.289184	Aged Cells up vs Young Cells	19.1893	38.6831	70.5553	1
336727	cg20116907		Unclassified_Cell_type_specific	N_Shore	0.00010337	0.00010337	-2.02849	19.1633	-4.37759	-2.02849	Aged Cells down vs Young Cells	-0.21119	Aged Cells down vs Young Cells	19.1633	36.6993	67.0278	1
299949	cg00497909	CRCP	Gene_Associated_Cell_type_specific		0.00010368	0.00010368	-2.26376	19.1544	-4.37658	-2.26376	Aged Cells down vs Young Cells	-0.270883	Aged Cells down vs Young Cells	19.1544	45.7059	83.5161	1
766395	cg02316660				0.000103707	0.000103707	2.03716	19.1537	4.37649	2.03716	Aged Cells up vs Young Cells	0.302083	Aged Cells up vs Young Cells	19.1537	37.0137	67.6359	1
602324	cg00378313				0.00010468	0.00010468	2.35058	19.1261	4.37334	2.35058	Aged Cells up vs Young Cells	0.332472	Aged Cells up vs Young Cells	19.1261	49.2791	90.1789	1
104073	cg05492839	ELOVL4	Promoter_Associated_Cell_type_specific	Island	0.000106031	0.000106031	2.01443	19.0881	4.369	2.01443	Aged Cells up vs Young Cells	0.0950222	Aged Cells up vs Young Cells	19.0881	36.1925	66.3625	1
2545	cg16413687	ALX1		N_Shore	0.000106546	0.000106546	2.21583	19.0738	4.36736	2.21583	Aged Cells up vs Young Cells	0.292307	Aged Cells up vs Young Cells	19.0738	43.7911	80.3557	1
116941	cg04414542	CSNK1G2		Island	0.00010753	0.00010753	2.50982	19.0467	4.36425	2.50982	Aged Cells up vs Young Cells	0.143364	Aged Cells up vs Young Cells	19.0467	56.1822	103.24	1
26582	cg26757376	CCNF			0.000108678	0.000108678	2.1163	19.0153	4.36066	2.1163	Aged Cells up vs Young Cells	0.150181	Aged Cells up vs Young Cells	19.0153	39.9455	73.5245	1
199834	cg13518591	GOLPH3			0.000108774	0.000108774	-2.05124	19.0127	-4.36036	-2.05124	Aged Cells down vs Young Cells	-0.24611	Aged Cells down vs Young Cells	19.0127	37.5273	69.0829	1
231159	cg17636223				0.000111576	0.000111576	2.19802	18.9377	4.35175	2.19802	Aged Cells up vs Young Cells	0.301088	Aged Cells up vs Young Cells	18.9377	43.0897	79.6368	1
695353	cg17466026	SLC25A13			0.000112679	0.000112679	2.02117	18.9088	4.34842	2.02117	Aged Cells up vs Young Cells	0.173894	Aged Cells up vs Young Cells	18.9088	36.435	67.441	1
155062	cg12099677	ZBTB20			0.00011423	0.00011423	-2.41004	18.8685	-4.34379	-2.41004	Aged Cells down vs Young Cells	-0.32756	Aged Cells down vs Young Cells	18.8685	51.8038	96.093	1
294114	cg03116459	CERS6			0.000114259	0.000114259	2.23045	18.8678	4.34371	2.23045	Aged Cells up vs Young Cells	0.311215	Aged Cells up vs Young Cells	18.8678	44.3707	82.3083	1
478522	cg12516720	RAI14			0.000116775	0.000116775	2.70195	18.8037	4.33633	2.70195	Aged Cells up vs Young Cells	0.345937	Aged Cells up vs Young Cells	18.8037	65.1128	121.197	1
110574	cg14362630		Unclassified	Island	0.000117613	0.000117613	2.45585	18.7827	4.33391	2.45585	Aged Cells up vs Young Cells	0.327433	Aged Cells up vs Young Cells	18.7827	53.7918	100.236	1
687542	cg08564019				0.000120975	0.000120975	2.57647	18.7	4.32435	2.57647	Aged Cells up vs Young Cells	0.265597	Aged Cells up vs Young Cells	18.7	59.2057	110.813	1
755820	cg15058557	SYNC		S_Shore	0.00012145	0.00012145	2.06235	18.6885	4.32302	2.06235	Aged Cells up vs Young Cells	0.168719	Aged Cells up vs Young Cells	18.6885	37.9347	71.0443	1
41459	cg03586390	NRXN2		Island	0.000121709	0.000121709	-2.37241	18.6823	-4.3223	-2.37241	Aged Cells down vs Young Cells	-0.26018	Aged Cells down vs Young Cells	18.6823	50.1986	94.0436	1
550499	cg25552548	FAM49A			0.000122139	0.000122139	2.38039	18.672	4.32111	2.38039	Aged Cells up vs Young Cells	0.31903	Aged Cells up vs Young Cells	18.672	50.537	94.7299	1
724072	cg03072692				0.000124426	0.000124426	2.02752	18.6177	4.31482	2.02752	Aged Cells up vs Young Cells	0.307487	Aged Cells up vs Young Cells	18.6177	36.6643	68.9265	1
185519	cg04316580	KLHL31			0.000125823	0.000125823	2.11557	18.585	4.31103	2.11557	Aged Cells up vs Young Cells	0.303427	Aged Cells up vs Young Cells	18.585	39.9178	75.1749	1
110495	cg12151443	TRIO		Island	0.0001261	0.0001261	2.73448	18.5785	4.31028	2.73448	Aged Cells up vs Young Cells	0.185633	Aged Cells up vs Young Cells	18.5785	66.6904	125.638	1
546228	cg25850808	CD109		N_Shore	0.000127084	0.000127084	-2.25609	18.5558	-4.30765	-2.25609	Aged Cells down vs Young Cells	-0.30763	Aged Cells down vs Young Cells	18.5558	45.397	85.6278	1
304961	cg01892202				0.000128387	0.000128387	-2.015	18.526	-4.30418	-2.015	Aged Cells down vs Young Cells	-0.272133	Aged Cells down vs Young Cells	18.526	36.213	68.4149	1
385099	cg15986469	LOC100130872		S_Shelf	0.00013041	0.00013041	-2.56547	18.4804	-4.29888	-2.56547	Aged Cells down vs Young Cells	-0.316998	Aged Cells down vs Young Cells	18.4804	58.7011	111.174	1
43446	cg06916001	MIR365-1	Unclassified		0.000130416	0.000130416	-3.11733	18.4802	-4.29886	-3.11733	Aged Cells down vs Young Cells	-0.391723	Aged Cells down vs Young Cells	18.4802	86.6715	164.149	1
408715	cg25892208	SMG6	Unclassified_Cell_type_specific		0.000130422	0.000130422	2.04026	18.4801	4.29885	2.04026	Aged Cells up vs Young Cells	0.27751	Aged Cells up vs Young Cells	18.4801	37.1263	70.3146	1
35510	cg02497558	HOXB1		S_Shore	0.000130977	0.000130977	2.29038	18.4677	4.29741	2.29038	Aged Cells up vs Young Cells	0.295534	Aged Cells up vs Young Cells	18.4677	46.7871	88.6709	1
86462	cg08209184	C20orf117		Island	0.000131172	0.000131172	2.17198	18.4634	4.2969	2.17198	Aged Cells up vs Young Cells	0.154657	Aged Cells up vs Young Cells	18.4634	42.0749	79.7592	1
118144	cg22280238	SLC38A10		N_Shelf	0.000134187	0.000134187	-2.1009	18.3971	-4.28918	-2.1009	Aged Cells down vs Young Cells	-0.242103	Aged Cells down vs Young Cells	18.3971	39.3663	74.8933	1
496657	cg19517256				0.000134536	0.000134536	-2.67079	18.3896	-4.2883	-2.67079	Aged Cells down vs Young Cells	-0.266581	Aged Cells down vs Young Cells	18.3896	63.6199	121.085	1
288190	cg09011950				0.000140602	0.000140602	2.13554	18.2613	4.27332	2.13554	Aged Cells up vs Young Cells	0.282601	Aged Cells up vs Young Cells	18.2613	40.6748	77.9584	1
702320	cg19782242				0.000140846	0.000140846	2.17104	18.2562	4.27273	2.17104	Aged Cells up vs Young Cells	0.298461	Aged Cells up vs Young Cells	18.2562	42.0387	80.5947	1
602321	cg19087217	CADM1			0.000141404	0.000141404	2.07171	18.2448	4.27139	2.07171	Aged Cells up vs Young Cells	0.281665	Aged Cells up vs Young Cells	18.2448	38.2797	73.4343	1
493597	cg00750555			S_Shore	0.00014206	0.00014206	-2.03201	18.2313	-4.26981	-2.03201	Aged Cells down vs Young Cells	-0.284783	Aged Cells down vs Young Cells	18.2313	36.8268	70.6992	1
12869	cg00661970			N_Shore	0.00014236	0.00014236	2.41669	18.2252	4.2691	2.41669	Aged Cells up vs Young Cells	0.305974	Aged Cells up vs Young Cells	18.2252	52.0898	100.034	1
141353	cg02946518	ADAMTS2		N_Shore	0.000142964	0.000142964	2.14621	18.2129	4.26766	2.14621	Aged Cells up vs Young Cells	0.268376	Aged Cells up vs Young Cells	18.2129	41.0824	78.9487	1
150234	cg16382030	PROX1			0.000143215	0.000143215	-2.09889	18.2078	-4.26706	-2.09889	Aged Cells down vs Young Cells	-0.223929	Aged Cells down vs Young Cells	18.2078	39.291	75.5272	1
761486	cg11256240				0.000144041	0.000144041	-2.22689	18.1911	-4.2651	-2.22689	Aged Cells down vs Young Cells	-0.296809	Aged Cells down vs Young Cells	18.1911	44.2291	85.0976	1
108572	cg24138691	SLC38A10		N_Shelf	0.000145815	0.000145815	-2.11757	18.1556	-4.26094	-2.11757	Aged Cells down vs Young Cells	-0.214591	Aged Cells down vs Young Cells	18.1556	39.9933	77.0982	1
788277	cg02075791	LOC100188947		S_Shelf	0.000145995	0.000145995	-2.39236	18.152	-4.26052	-2.39236	Aged Cells down vs Young Cells	-0.250283	Aged Cells down vs Young Cells	18.152	51.0463	98.4254	1
791275	cg21812861	STK32B	Unclassified_Cell_type_specific		0.000149626	0.000149626	2.02546	18.0809	4.25217	2.02546	Aged Cells up vs Young Cells	0.243331	Aged Cells up vs Young Cells	18.0809	36.5897	70.8282	1
152658	cg10398730	SHB			0.000151449	0.000151449	2.09026	18.0459	4.24804	2.09026	Aged Cells up vs Young Cells	0.264294	Aged Cells up vs Young Cells	18.0459	38.9685	75.5794	1
783144	cg14989616				0.00015172	0.00015172	-2.13353	18.0407	-4.24744	-2.13353	Aged Cells down vs Young Cells	-0.297833	Aged Cells down vs Young Cells	18.0407	40.5986	78.7637	1
102877	cg01283201	LHFPL2	Unclassified_Cell_type_specific	Island	0.000151789	0.000151789	-2.35424	18.0394	-4.24728	-2.35424	Aged Cells down vs Young Cells	-0.160648	Aged Cells down vs Young Cells	18.0394	49.4327	95.9091	1
64834	cg16767880	RPH3AL		N_Shore	0.000152145	0.000152145	2.06959	18.0326	4.24648	2.06959	Aged Cells up vs Young Cells	0.27403	Aged Cells up vs Young Cells	18.0326	38.2014	74.1461	1
530194	cg02851277				0.000153978	0.000153978	2.054	17.998	4.24241	2.054	Aged Cells up vs Young Cells	0.254314	Aged Cells up vs Young Cells	17.998	37.628	73.1736	1
162346	cg21610125	NFATC2	Unclassified_Cell_type_specific		0.00015738	0.00015738	2.01138	17.9349	4.23496	2.01138	Aged Cells up vs Young Cells	0.225602	Aged Cells up vs Young Cells	17.9349	36.083	70.4159	1
29436	cg26127778	RGMA	Unclassified_Cell_type_specific	Island	0.000166752	0.000166752	-2.38076	17.7683	-4.21525	-2.38076	Aged Cells down vs Young Cells	-0.292986	Aged Cells down vs Young Cells	17.7683	50.5527	99.5784	1
107059	cg06193597				0.000166927	0.000166927	3.06405	17.7653	4.21489	3.06405	Aged Cells up vs Young Cells	0.333602	Aged Cells up vs Young Cells	17.7653	83.7344	164.968	1
706046	cg03483330				0.000168006	0.000168006	2.25985	17.7468	4.2127	2.25985	Aged Cells up vs Young Cells	0.284907	Aged Cells up vs Young Cells	17.7468	45.5484	89.8298	1
22487	cg11333375	MORN1		Island	0.000168287	0.000168287	2.21061	17.742	4.21213	2.21061	Aged Cells up vs Young Cells	0.310876	Aged Cells up vs Young Cells	17.742	43.5848	85.9805	1
108899	cg07531268	OSR1		Island	0.000169462	0.000169462	2.10912	17.722	4.20975	2.10912	Aged Cells up vs Young Cells	0.232926	Aged Cells up vs Young Cells	17.722	39.6749	78.3557	1
313455	cg06611455	FRMD3			0.000169837	0.000169837	2.46848	17.7157	4.209	2.46848	Aged Cells up vs Young Cells	0.330564	Aged Cells up vs Young Cells	17.7157	54.3465	107.37	1
262752	cg18878872	MAN1C1	Unclassified		0.000170012	0.000170012	-2.18624	17.7127	-4.20865	-2.18624	Aged Cells down vs Young Cells	-0.284562	Aged Cells down vs Young Cells	17.7127	42.6294	84.2348	1
262545	cg22299995	IP6K2			0.000171361	0.000171361	-2.34633	17.69	-4.20595	-2.34633	Aged Cells down vs Young Cells	-0.233409	Aged Cells down vs Young Cells	17.69	49.1009	97.1469	1
669890	cg26342454	SLC2A9			0.000171877	0.000171877	-2.20299	17.6814	-4.20493	-2.20299	Aged Cells down vs Young Cells	-0.176472	Aged Cells down vs Young Cells	17.6814	43.2848	85.6815	1
200004	cg27221631	SHROOM3	Unclassified_Cell_type_specific		0.000175556	0.000175556	2.54228	17.6207	4.1977	2.54228	Aged Cells up vs Young Cells	0.354616	Aged Cells up vs Young Cells	17.6207	57.6449	114.5	1
378805	cg17578108				0.000176378	0.000176378	2.098	17.6073	4.19611	2.098	Aged Cells up vs Young Cells	0.231242	Aged Cells up vs Young Cells	17.6073	39.2575	78.0366	1
119735	cg25940946	DERL3	Promoter_Associated	Island	0.00017702	0.00017702	2.15523	17.5969	4.19486	2.15523	Aged Cells up vs Young Cells	0.165782	Aged Cells up vs Young Cells	17.5969	41.4286	82.401	1
42770	cg10820084	COL1A1			0.000178917	0.000178917	2.13007	17.5664	4.19123	2.13007	Aged Cells up vs Young Cells	0.27883	Aged Cells up vs Young Cells	17.5664	40.4671	80.6283	1
377333	cg16848858	RMND1			0.000179467	0.000179467	-2.78848	17.5576	-4.19018	-2.78848	Aged Cells down vs Young Cells	-0.325161	Aged Cells down vs Young Cells	17.5576	69.35	138.245	1
600769	cg00102996	GADD45G		Island	0.000179479	0.000179479	2.32633	17.5574	4.19015	2.32633	Aged Cells up vs Young Cells	0.241734	Aged Cells up vs Young Cells	17.5574	48.2673	96.2191	1
604185	cg01156747			Island	0.000181404	0.000181404	2.75698	17.5269	4.18651	2.75698	Aged Cells up vs Young Cells	0.327537	Aged Cells up vs Young Cells	17.5269	67.7921	135.376	1
198839	cg19709637	CEMIP			0.00018907	0.00018907	-2.36828	17.4087	-4.17237	-2.36828	Aged Cells down vs Young Cells	-0.239142	Aged Cells down vs Young Cells	17.4087	50.024	100.573	1
79834	cg24628298	SLC35B1	Promoter_Associated		0.000190056	0.000190056	-2.30799	17.3938	-4.17059	-2.30799	Aged Cells down vs Young Cells	-0.265144	Aged Cells down vs Young Cells	17.3938	47.5096	95.5992	1
567451	cg18552981				0.000191496	0.000191496	2.00792	17.3723	4.16801	2.00792	Aged Cells up vs Young Cells	0.270897	Aged Cells up vs Young Cells	17.3723	35.9588	72.4462	1
419720	cg04700907	PDE4B			0.000192815	0.000192815	2.13968	17.3527	4.16566	2.13968	Aged Cells up vs Young Cells	0.298479	Aged Cells up vs Young Cells	17.3527	40.833	82.3591	1
568147	cg22550658	MIR365A			0.000193342	0.000193342	-2.14883	17.345	-4.16473	-2.14883	Aged Cells down vs Young Cells	-0.272936	Aged Cells down vs Young Cells	17.345	41.1828	83.1018	1
57414	cg23242862	LOC401463		Island	0.000200056	0.000200056	2.01523	17.2478	4.15305	2.01523	Aged Cells up vs Young Cells	0.26191	Aged Cells up vs Young Cells	17.2478	36.2212	73.5016	1
604859	cg26855193	LMX1A			0.000201875	0.000201875	2.04349	17.2221	4.14995	2.04349	Aged Cells up vs Young Cells	0.296678	Aged Cells up vs Young Cells	17.2221	37.2441	75.6902	1
745404	cg15442678	ROBO1		N_Shelf	0.000202687	0.000202687	-2.02731	17.2107	-4.14858	-2.02731	Aged Cells down vs Young Cells	-0.250384	Aged Cells down vs Young Cells	17.2107	36.6566	74.5454	1
9321	cg07838270				0.000203038	0.000203038	-2.52452	17.2058	-4.14799	-2.52452	Aged Cells down vs Young Cells	-0.34634	Aged Cells down vs Young Cells	17.2058	56.8422	115.628	1
100692	cg05341252	HLA-DQB1	Unclassified	Island	0.00020314	0.00020314	-2.99981	17.2044	-4.14781	-2.99981	Aged Cells down vs Young Cells	-0.202529	Aged Cells down vs Young Cells	17.2044	80.2602	163.279	1
103180	cg01638225	LOC100130872		N_Shore	0.000213362	0.000213362	-2.05961	17.0651	-4.131	-2.05961	Aged Cells down vs Young Cells	-0.135734	Aged Cells down vs Young Cells	17.0651	37.8342	77.5965	1
493839	cg04657066				0.000214745	0.000214745	2.22102	17.0469	4.12878	2.22102	Aged Cells up vs Young Cells	0.309264	Aged Cells up vs Young Cells	17.0469	43.9965	90.3319	1
638785	cg03476851				0.000216759	0.000216759	2.19966	17.0204	4.12558	2.19966	Aged Cells up vs Young Cells	0.307369	Aged Cells up vs Young Cells	17.0204	43.1544	88.7404	1
66655	cg25980637	FLJ37453		Island	0.000217733	0.000217733	2.57027	17.0078	4.12405	2.57027	Aged Cells up vs Young Cells	0.324661	Aged Cells up vs Young Cells	17.0078	58.9211	121.253	1
609095	cg04885881			S_Shelf	0.000219186	0.000219186	-2.05855	16.989	-4.12177	-2.05855	Aged Cells down vs Young Cells	-0.262531	Aged Cells down vs Young Cells	16.989	37.795	77.8638	1
674972	cg02282041	CDH13			0.000219948	0.000219948	-2.00438	16.9792	-4.12058	-2.00438	Aged Cells down vs Young Cells	-0.292987	Aged Cells down vs Young Cells	16.9792	35.832	73.8624	1
208787	cg09245319				0.000223287	0.000223287	-2.30421	16.9366	-4.11541	-2.30421	Aged Cells down vs Young Cells	-0.295026	Aged Cells down vs Young Cells	16.9366	47.3541	97.8587	1
42269	cg01407254	DYSF		Island	0.000223628	0.000223628	-2.81659	16.9323	-4.11489	-2.81659	Aged Cells down vs Young Cells	-0.317423	Aged Cells down vs Young Cells	16.9323	70.7552	146.255	1
765678	cg17930873	TCF12			0.000225657	0.000225657	-2.17025	16.9068	-4.11179	-2.17025	Aged Cells down vs Young Cells	-0.27182	Aged Cells down vs Young Cells	16.9068	42.008	86.9639	1
766800	cg16593865	KIAA0196			0.000226087	0.000226087	2.13518	16.9014	4.11113	2.13518	Aged Cells up vs Young Cells	0.294974	Aged Cells up vs Young Cells	16.9014	40.6612	84.2025	1
678543	cg18167466	ACOT7	Unclassified		0.000231819	0.000231819	-2.62764	16.8308	-4.10254	-2.62764	Aged Cells down vs Young Cells	-0.355221	Aged Cells down vs Young Cells	16.8308	61.5805	128.057	1
738840	cg03323503	B3GNTL1		S_Shelf	0.000232061	0.000232061	2.24754	16.8279	4.10218	2.24754	Aged Cells up vs Young Cells	0.2715	Aged Cells up vs Young Cells	16.8279	45.0533	93.7054	1
170709	cg01450522		Unclassified_Cell_type_specific	S_Shelf	0.000232349	0.000232349	2.1513	16.8244	4.10176	2.1513	Aged Cells up vs Young Cells	0.263049	Aged Cells up vs Young Cells	16.8244	41.2775	85.87	1
459186	cg08286181			N_Shore	0.000233947	0.000233947	2.56544	16.8051	4.0994	2.56544	Aged Cells up vs Young Cells	0.292921	Aged Cells up vs Young Cells	16.8051	58.6999	122.254	1
124418	cg16323293	PACRG	Unclassified_Cell_type_specific		0.000237125	0.000237125	-2.3764	16.7671	-4.09477	-2.3764	Aged Cells down vs Young Cells	-0.27413	Aged Cells down vs Young Cells	16.7671	50.3675	105.138	1
101994	cg20865778	TCIRG1	Unclassified_Cell_type_specific		0.000237903	0.000237903	2.05916	16.7579	4.09365	2.05916	Aged Cells up vs Young Cells	0.265451	Aged Cells up vs Young Cells	16.7579	37.8174	78.9841	1
516327	cg07658637	LOC101927619			0.000239423	0.000239423	-2.18402	16.74	-4.09146	-2.18402	Aged Cells down vs Young Cells	-0.267805	Aged Cells down vs Young Cells	16.74	42.5428	88.9484	1
785325	cg21309351	KIAA1244			0.000240138	0.000240138	2.355	16.7316	4.09043	2.355	Aged Cells up vs Young Cells	0.303016	Aged Cells up vs Young Cells	16.7316	49.4647	103.472	1
726798	cg26475472	H6PD	Unclassified_Cell_type_specific		0.000240906	0.000240906	-2.47712	16.7227	-4.08934	-2.47712	Aged Cells down vs Young Cells	-0.263817	Aged Cells down vs Young Cells	16.7227	54.7278	114.543	1
84830	cg01302593				0.000242699	0.000242699	2.00281	16.7018	4.08679	2.00281	Aged Cells up vs Young Cells	0.237773	Aged Cells up vs Young Cells	16.7018	35.776	74.9714	1
326782	cg26541517	SIAH3			0.000245297	0.000245297	-2.0006	16.6719	-4.08313	-2.0006	Aged Cells down vs Young Cells	-0.237936	Aged Cells down vs Young Cells	16.6719	35.6969	74.9399	1
742470	cg17029354			N_Shore	0.00024577	0.00024577	2.28648	16.6665	4.08247	2.28648	Aged Cells up vs Young Cells	0.269654	Aged Cells up vs Young Cells	16.6665	46.628	97.9195	1
285438	cg01814191	DUSP6		N_Shore	0.000247758	0.000247758	-2.25292	16.6439	-4.0797	-2.25292	Aged Cells down vs Young Cells	-0.259309	Aged Cells down vs Young Cells	16.6439	45.2694	95.1956	1
576716	cg26349094	RUNX1T1			0.000249994	0.000249994	-2.11897	16.6187	-4.07661	-2.11897	Aged Cells down vs Young Cells	-0.305062	Aged Cells down vs Young Cells	16.6187	40.0462	84.3396	1
236731	cg16109426				0.000254371	0.000254371	-2.35793	16.5701	-4.07064	-2.35793	Aged Cells down vs Young Cells	-0.295285	Aged Cells down vs Young Cells	16.5701	49.5876	104.741	1
31536	cg13858127	ATP11A		S_Shore	0.000259263	0.000259263	2.26775	16.5168	4.06408	2.26775	Aged Cells up vs Young Cells	0.21563	Aged Cells up vs Young Cells	16.5168	45.8673	97.1955	1
642301	cg10174868	SHANK2			0.000259301	0.000259301	2.01388	16.5164	4.06403	2.01388	Aged Cells up vs Young Cells	0.272985	Aged Cells up vs Young Cells	16.5164	36.1727	76.654	1
498855	cg02315271			S_Shore	0.000259878	0.000259878	2.18848	16.5101	4.06327	2.18848	Aged Cells up vs Young Cells	0.299857	Aged Cells up vs Young Cells	16.5101	42.7165	90.5551	1
147082	cg14254480	KCNK3			0.00026008	0.00026008	2.33962	16.508	4.063	2.33962	Aged Cells up vs Young Cells	0.298102	Aged Cells up vs Young Cells	16.508	48.8205	103.509	1
52154	cg22488891		Unclassified_Cell_type_specific		0.000261709	0.000261709	2.49703	16.4905	4.06085	2.49703	Aged Cells up vs Young Cells	0.313546	Aged Cells up vs Young Cells	16.4905	55.6108	118.03	1
80046	cg10508347	SLC45A1		Island	0.000268822	0.000268822	2.02085	16.4156	4.05162	2.02085	Aged Cells up vs Young Cells	0.235125	Aged Cells up vs Young Cells	16.4156	36.4235	77.6592	1
485405	cg15555053	POC1B			0.000269351	0.000269351	2.1659	16.4101	4.05094	2.1659	Aged Cells up vs Young Cells	0.283008	Aged Cells up vs Young Cells	16.4101	41.8396	89.2368	1
730507	cg17889815	SH3RF3			0.000276816	0.000276816	2.1209	16.3339	4.04152	2.1209	Aged Cells up vs Young Cells	0.292064	Aged Cells up vs Young Cells	16.3339	40.1194	85.9671	1
116049	cg06335980	ABCA3			0.000277434	0.000277434	2.03478	16.3277	4.04075	2.03478	Aged Cells up vs Young Cells	0.22484	Aged Cells up vs Young Cells	16.3277	36.9272	79.1571	1
586993	cg12866425				0.000280113	0.000280113	-2.06657	16.3009	-4.03744	-2.06657	Aged Cells down vs Young Cells	-0.278215	Aged Cells down vs Young Cells	16.3009	38.0902	81.7841	1
682545	cg07444473	FLJ32063	Unclassified_Cell_type_specific	N_Shore	0.000280681	0.000280681	2.12645	16.2953	4.03674	2.12645	Aged Cells up vs Young Cells	0.27583	Aged Cells up vs Young Cells	16.2953	40.3296	86.6225	1
234330	cg04017131	ANGPT2			0.00028102	0.00028102	-2.06093	16.2919	-4.03633	-2.06093	Aged Cells down vs Young Cells	-0.212119	Aged Cells down vs Young Cells	16.2919	37.8824	81.3829	1
300421	cg14233652	LINC01057			0.000282878	0.000282878	2.20282	16.2736	4.03405	2.20282	Aged Cells up vs Young Cells	0.286955	Aged Cells up vs Young Cells	16.2736	43.2781	93.0794	1
733735	cg04524488				0.000282962	0.000282962	2.16108	16.2728	4.03395	2.16108	Aged Cells up vs Young Cells	0.293313	Aged Cells up vs Young Cells	16.2728	41.6539	89.5906	1
95165	cg24557189	LNX1-AS1			0.000285225	0.000285225	-2.0318	16.2506	-4.0312	-2.0318	Aged Cells down vs Young Cells	-0.143484	Aged Cells down vs Young Cells	16.2506	36.8192	79.2999	1
237888	cg18047214	ACOX1			0.000286245	0.000286245	-2.00224	16.2407	-4.02997	-2.00224	Aged Cells down vs Young Cells	-0.315969	Aged Cells down vs Young Cells	16.2407	35.7557	77.0564	1
42639	cg01890568	ACCN1			0.000288016	0.000288016	2.25308	16.2235	4.02784	2.25308	Aged Cells up vs Young Cells	0.279545	Aged Cells up vs Young Cells	16.2235	45.2759	97.6765	1
219408	cg26862561				0.000288922	0.000288922	2.27817	16.2148	4.02676	2.27817	Aged Cells up vs Young Cells	0.295545	Aged Cells up vs Young Cells	16.2148	46.2899	99.9177	1
323877	cg17679453	WNT5A		N_Shore	0.000289648	0.000289648	-2.03515	16.2078	-4.02589	-2.03515	Aged Cells down vs Young Cells	-0.268876	Aged Cells down vs Young Cells	16.2078	36.9408	79.7719	1
334069	cg16204830				0.000292846	0.000292846	2.07123	16.1773	4.02211	2.07123	Aged Cells up vs Young Cells	0.271407	Aged Cells up vs Young Cells	16.1773	38.2621	82.781	1
69996	cg05565277	CCNF			0.000300613	0.000300613	2.0391	16.1047	4.01307	2.0391	Aged Cells up vs Young Cells	0.134321	Aged Cells up vs Young Cells	16.1047	37.0843	80.5944	1
88970	cg05277122			N_Shelf	0.000301574	0.000301574	2.78222	16.0959	4.01197	2.78222	Aged Cells up vs Young Cells	0.288539	Aged Cells up vs Young Cells	16.0959	69.039	150.123	1
44544	cg04879750				0.000301654	0.000301654	2.38793	16.0951	4.01187	2.38793	Aged Cells up vs Young Cells	0.3186	Aged Cells up vs Young Cells	16.0951	50.8574	110.593	1
167401	cg12093270	ZEB2			0.000302926	0.000302926	-2.60866	16.0835	-4.01042	-2.60866	Aged Cells down vs Young Cells	-0.314327	Aged Cells down vs Young Cells	16.0835	60.6941	132.079	1
133913	cg15612628	LOC101929754			0.0003072	0.0003072	2.1859	16.0447	4.00558	2.1859	Aged Cells up vs Young Cells	0.302335	Aged Cells up vs Young Cells	16.0447	42.6161	92.963	1
400502	cg16100716				0.000317118	0.000317118	2.00596	15.9568	3.9946	2.00596	Aged Cells up vs Young Cells	0.239402	Aged Cells up vs Young Cells	15.9568	35.8886	78.7188	1
86982	cg26092233				0.000317322	0.000317322	2.02306	15.955	3.99438	2.02306	Aged Cells up vs Young Cells	0.247681	Aged Cells up vs Young Cells	15.955	36.5031	80.0755	1
11546	cg04904318	HOXB1		Island	0.000327365	0.000327365	2.15669	15.8691	3.9836	2.15669	Aged Cells up vs Young Cells	0.256466	Aged Cells up vs Young Cells	15.8691	41.4846	91.4964	1
465723	cg20512459	LOC285768			0.00032976	0.00032976	2.38238	15.849	3.98107	2.38238	Aged Cells up vs Young Cells	0.294998	Aged Cells up vs Young Cells	15.849	50.6214	111.79	1
569301	cg15916414	SMOC2			0.000333567	0.000333567	2.00894	15.8173	3.9771	2.00894	Aged Cells up vs Young Cells	0.294319	Aged Cells up vs Young Cells	15.8173	35.9953	79.649	1
99430	cg25432738	CRYL1		Island	0.00033612	0.00033612	2.04201	15.7963	3.97446	2.04201	Aged Cells up vs Young Cells	0.149015	Aged Cells up vs Young Cells	15.7963	37.1901	82.4021	1
105823	cg02223801	PTPRN2		N_Shelf	0.000337259	0.000337259	2.18336	15.787	3.97329	2.18336	Aged Cells up vs Young Cells	0.24548	Aged Cells up vs Young Cells	15.787	42.5169	94.2604	1
124005	cg15074709			Island	0.000338019	0.000338019	-2.10403	15.7808	-3.97251	-2.10403	Aged Cells down vs Young Cells	-0.211251	Aged Cells down vs Young Cells	15.7808	39.4835	87.5695	1
440805	cg00537225	MFSD6			0.000339436	0.000339436	2.05702	15.7693	3.97106	2.05702	Aged Cells up vs Young Cells	0.220065	Aged Cells up vs Young Cells	15.7693	37.7388	83.7612	1
3743	cg08086720			N_Shore	0.000340297	0.000340297	2.5612	15.7624	3.97018	2.5612	Aged Cells up vs Young Cells	0.314149	Aged Cells up vs Young Cells	15.7624	58.506	129.911	1
679461	cg05214511				0.000340783	0.000340783	-2.05233	15.7584	-3.96969	-2.05233	Aged Cells down vs Young Cells	-0.280089	Aged Cells down vs Young Cells	15.7584	37.5672	83.4379	1
286500	cg16598508		Unclassified		0.000343744	0.000343744	2.2552	15.7347	3.96669	2.2552	Aged Cells up vs Young Cells	0.298112	Aged Cells up vs Young Cells	15.7347	45.361	100.9	1
69460	cg13208899	VWA2		Island	0.000344985	0.000344985	2.48424	15.7247	3.96544	2.48424	Aged Cells up vs Young Cells	0.260642	Aged Cells up vs Young Cells	15.7247	55.0426	122.513	1
695567	cg04216721	ARHGAP18			0.00035028	0.00035028	-2.05004	15.6829	-3.96017	-2.05004	Aged Cells down vs Young Cells	-0.291503	Aged Cells down vs Young Cells	15.6829	37.4833	83.6526	1
25731	cg21050001	SLC1A3			0.000350746	0.000350746	2.29911	15.6793	3.95971	2.29911	Aged Cells up vs Young Cells	0.294629	Aged Cells up vs Young Cells	15.6793	47.1447	105.239	1
334615	cg05398131	H6PD	Unclassified_Cell_type_specific		0.000351103	0.000351103	-2.38923	15.6765	-3.95935	-2.38923	Aged Cells down vs Young Cells	-0.311873	Aged Cells down vs Young Cells	15.6765	50.9127	113.67	1
478308	cg17659389	TCF4			0.000360738	0.000360738	-2.29393	15.6022	-3.94997	-2.29393	Aged Cells down vs Young Cells	-0.297707	Aged Cells down vs Young Cells	15.6022	46.9324	105.282	1
624123	cg05199874		Promoter_Associated		0.000367093	0.000367093	-2.1784	15.5544	-3.94391	-2.1784	Aged Cells down vs Young Cells	-0.277018	Aged Cells down vs Young Cells	15.5544	42.3242	95.2365	1
789965	cg21006536				0.000367677	0.000367677	-2.383	15.55	-3.94335	-2.383	Aged Cells down vs Young Cells	-0.278804	Aged Cells down vs Young Cells	15.55	50.6477	113.998	1
82099	cg21540621			S_Shore	0.000369205	0.000369205	2.00431	15.5387	3.94191	2.00431	Aged Cells up vs Young Cells	0.179264	Aged Cells up vs Young Cells	15.5387	35.8296	80.7042	1
550680	cg20786223		Unclassified_Cell_type_specific		0.000375429	0.000375429	-2.03173	15.493	-3.93611	-2.03173	Aged Cells down vs Young Cells	-0.264398	Aged Cells down vs Young Cells	15.493	36.8168	83.1724	1
92012	cg09086037	TRIO	Unclassified_Cell_type_specific	Island	0.000377473	0.000377473	3.22499	15.4781	3.93423	3.22499	Aged Cells up vs Young Cells	0.351322	Aged Cells up vs Young Cells	15.4781	92.762	209.759	1
368033	cg26724642				0.00037917	0.00037917	2.17628	15.4659	3.93267	2.17628	Aged Cells up vs Young Cells	0.312385	Aged Cells up vs Young Cells	15.4659	42.2416	95.5948	1
37894	cg12208381	CSNK1G2		Island	0.000384069	0.000384069	2.21425	15.4308	3.92821	2.21425	Aged Cells up vs Young Cells	0.162808	Aged Cells up vs Young Cells	15.4308	43.7284	99.1843	1
122376	cg23479221	GPRC5C		S_Shore	0.000386788	0.000386788	2.08164	15.4116	3.92576	2.08164	Aged Cells up vs Young Cells	0.203446	Aged Cells up vs Young Cells	15.4116	38.6476	87.7695	1
670599	cg02101571	DEFB134			0.000389181	0.000389181	2.1703	15.3947	3.92361	2.1703	Aged Cells up vs Young Cells	0.258293	Aged Cells up vs Young Cells	15.3947	42.01	95.5098	1
36582	cg25386676			Island	0.000389235	0.000389235	2.2432	15.3944	3.92356	2.2432	Aged Cells up vs Young Cells	0.271323	Aged Cells up vs Young Cells	15.3944	44.8794	102.036	1
542953	cg13609307	ADGRE3			0.00039213	0.00039213	2.03163	15.3742	3.92099	2.03163	Aged Cells up vs Young Cells	0.309707	Aged Cells up vs Young Cells	15.3742	36.8132	83.8069	1
603687	cg00126889				0.000395204	0.000395204	2.03803	15.3529	3.91827	2.03803	Aged Cells up vs Young Cells	0.258339	Aged Cells up vs Young Cells	15.3529	37.0453	84.4524	1
398272	cg23548969	ETS1	Unclassified_Cell_type_specific		0.000395442	0.000395442	-2.45751	15.3512	-3.91807	-2.45751	Aged Cells down vs Young Cells	-0.23787	Aged Cells down vs Young Cells	15.3512	53.8647	122.809	1
332080	cg03849185	TANC2			0.0003959	0.0003959	-2.33762	15.3481	-3.91766	-2.33762	Aged Cells down vs Young Cells	-0.235087	Aged Cells down vs Young Cells	15.3481	48.7373	111.141	1
420539	cg06812795		Unclassified_Cell_type_specific		0.000399949	0.000399949	2.41808	15.3204	3.91412	2.41808	Aged Cells up vs Young Cells	0.330407	Aged Cells up vs Young Cells	15.3204	52.1499	119.139	1
489936	cg22176870	DRC1			0.000402252	0.000402252	-2.05746	15.3047	-3.91213	-2.05746	Aged Cells down vs Young Cells	-0.229847	Aged Cells down vs Young Cells	15.3047	37.755	86.3408	1
18138	cg19800026	TRIO			0.000404931	0.000404931	2.77316	15.2867	3.90982	2.77316	Aged Cells up vs Young Cells	0.326182	Aged Cells up vs Young Cells	15.2867	68.5903	157.043	1
151782	cg10964433	HMGCLL1			0.000417637	0.000417637	-2.01439	15.2027	-3.89906	-2.01439	Aged Cells down vs Young Cells	-0.288632	Aged Cells down vs Young Cells	15.2027	36.1909	83.3196	1
125337	cg14162940	C20orf160	Unclassified_Cell_type_specific	Island	0.000419632	0.000419632	-2.41473	15.1898	-3.8974	-2.41473	Aged Cells down vs Young Cells	-0.166926	Aged Cells down vs Young Cells	15.1898	52.0057	119.831	1
497577	cg01560293	CRISPLD2			0.000422917	0.000422917	2.22548	15.1686	3.89469	2.22548	Aged Cells up vs Young Cells	0.232116	Aged Cells up vs Young Cells	15.1686	44.1734	101.926	1
332853	cg11634166			S_Shore	0.000425327	0.000425327	-2.35975	15.1532	-3.89271	-2.35975	Aged Cells down vs Young Cells	-0.241959	Aged Cells down vs Young Cells	15.1532	49.6643	114.712	1
186592	cg08279008	POLR1A	Promoter_Associated		0.000430428	0.000430428	-2.16522	15.1209	-3.88856	-2.16522	Aged Cells down vs Young Cells	-0.214501	Aged Cells down vs Young Cells	15.1209	41.8134	96.7847	1
228660	cg03204907	SNX29	Unclassified_Cell_type_specific		0.000438257	0.000438257	-2.09117	15.072	-3.88227	-2.09117	Aged Cells down vs Young Cells	-0.280247	Aged Cells down vs Young Cells	15.072	39.0024	90.5706	1
754112	cg18947840				0.000438824	0.000438824	2.02223	15.0685	3.88182	2.02223	Aged Cells up vs Young Cells	0.280605	Aged Cells up vs Young Cells	15.0685	36.473	84.7166	1
707636	cg02481697	NTN1	Unclassified_Cell_type_specific	S_Shore	0.000439087	0.000439087	2.00297	15.0669	3.88161	2.00297	Aged Cells up vs Young Cells	0.26242	Aged Cells up vs Young Cells	15.0669	35.7817	83.1198	1
744583	cg21378582	STARD10			0.000446104	0.000446104	2.06296	15.024	3.87608	2.06296	Aged Cells up vs Young Cells	0.243501	Aged Cells up vs Young Cells	15.024	37.9572	88.4252	1
46818	cg14521546	METRNL	Unclassified_Cell_type_specific	Island	0.000456931	0.000456931	2.46333	14.9592	3.86772	2.46333	Aged Cells up vs Young Cells	0.305593	Aged Cells up vs Young Cells	14.9592	54.1201	126.624	1
410290	cg07104104				0.000457485	0.000457485	2.33965	14.956	3.86729	2.33965	Aged Cells up vs Young Cells	0.274278	Aged Cells up vs Young Cells	14.956	48.8217	114.253	1
36546	cg11793699	NTRK1	Unclassified_Cell_type_specific	Island	0.000473318	0.000473318	2.29821	14.8642	3.85541	2.29821	Aged Cells up vs Young Cells	0.310813	Aged Cells up vs Young Cells	14.8642	47.1076	110.922	1
344534	cg19919789				0.000474779	0.000474779	-2.31945	14.8559	-3.85434	-2.31945	Aged Cells down vs Young Cells	-0.29793	Aged Cells down vs Young Cells	14.8559	47.9826	113.045	1
88121	cg26848940	ZFAND3	Promoter_Associated	Island	0.000475703	0.000475703	-2.69541	14.8507	-3.85366	-2.69541	Aged Cells down vs Young Cells	-0.0123859	Aged Cells down vs Young Cells	14.8507	64.798	152.716	1
214753	cg06532111	GPER1	Unclassified_Cell_type_specific	N_Shore	0.000477768	0.000477768	2.05192	14.839	3.85214	2.05192	Aged Cells up vs Young Cells	0.244258	Aged Cells up vs Young Cells	14.839	37.5521	88.5721	1
696427	cg13900350	KLHL25	Promoter_Associated	S_Shore	0.000482794	0.000482794	-2.32735	14.8108	-3.84849	-2.32735	Aged Cells down vs Young Cells	-0.321016	Aged Cells down vs Young Cells	14.8108	48.3098	114.162	1
768264	cg13392885				0.000484251	0.000484251	2.1644	14.8027	3.84743	2.1644	Aged Cells up vs Young Cells	0.255213	Aged Cells up vs Young Cells	14.8027	41.7817	98.7897	1
63880	cg14137381	SLC9A3		S_Shore	0.000485275	0.000485275	-2.281	14.7971	-3.84669	-2.281	Aged Cells down vs Young Cells	-0.306937	Aged Cells down vs Young Cells	14.7971	46.4049	109.763	1
461016	cg01271423	HPSE2			0.000486802	0.000486802	2.05265	14.7886	3.84559	2.05265	Aged Cells up vs Young Cells	0.249737	Aged Cells up vs Young Cells	14.7886	37.5786	88.9368	1
59830	cg22503106	METRNL		N_Shore	0.000487017	0.000487017	2.4553	14.7874	3.84544	2.4553	Aged Cells up vs Young Cells	0.294954	Aged Cells up vs Young Cells	14.7874	53.7676	127.261	1
175374	cg00772407	DUSP6		N_Shore	0.000487284	0.000487284	-2.5976	14.7859	-3.84525	-2.5976	Aged Cells down vs Young Cells	-0.276286	Aged Cells down vs Young Cells	14.7859	60.1807	142.455	1
179256	cg07239716	DUSP6		N_Shore	0.000493773	0.000493773	-3.1584	14.7504	-3.84062	-3.1584	Aged Cells down vs Young Cells	-0.341758	Aged Cells down vs Young Cells	14.7504	88.9703	211.111	1
42986	cg13909661	SSPN			0.00050142	0.00050142	-2.10108	14.7091	-3.83525	-2.10108	Aged Cells down vs Young Cells	-0.284291	Aged Cells down vs Young Cells	14.7091	39.373	93.6872	1
754232	cg04948016				0.000507285	0.000507285	2.46766	14.6779	3.83118	2.46766	Aged Cells up vs Young Cells	0.317387	Aged Cells up vs Young Cells	14.6779	54.3105	129.505	1
121421	cg22937649	NTN1		Island	0.000508264	0.000508264	2.03301	14.6727	3.8305	2.03301	Aged Cells up vs Young Cells	0.15722	Aged Cells up vs Young Cells	14.6727	36.8629	87.9319	1
300181	cg15889065	AADACL2-AS1			0.00051756	0.00051756	-2.12141	14.6242	-3.82416	-2.12141	Aged Cells down vs Young Cells	-0.21967	Aged Cells down vs Young Cells	14.6242	40.1385	96.0635	1
502974	cg26296781		Unclassified_Cell_type_specific		0.000518524	0.000518524	2.32864	14.6192	3.8235	2.32864	Aged Cells up vs Young Cells	0.302768	Aged Cells up vs Young Cells	14.6192	48.3634	115.788	1
222218	cg07321032	CCDC149			0.000518836	0.000518836	2.01777	14.6176	3.82329	2.01777	Aged Cells up vs Young Cells	0.305361	Aged Cells up vs Young Cells	14.6176	36.3125	86.9459	1
4681	cg26769838	PFKP		S_Shelf	0.000522445	0.000522445	2.01922	14.599	3.82086	2.01922	Aged Cells up vs Young Cells	0.272038	Aged Cells up vs Young Cells	14.599	36.3648	87.1818	1
779004	cg04374786	C6orf142			0.000526507	0.000526507	-2.25618	14.5783	-3.81815	-2.25618	Aged Cells down vs Young Cells	-0.312391	Aged Cells down vs Young Cells	14.5783	45.4005	108.999	1
551540	cg16560420				0.000530015	0.000530015	2.10791	14.5605	3.81582	2.10791	Aged Cells up vs Young Cells	0.298865	Aged Cells up vs Young Cells	14.5605	39.6292	95.2592	1
188705	cg19181460				0.000532553	0.000532553	-2.00409	14.5477	-3.81415	-2.00409	Aged Cells down vs Young Cells	-0.276128	Aged Cells down vs Young Cells	14.5477	35.8219	86.183	1
286786	cg13837026				0.000538982	0.000538982	2.06725	14.5157	3.80994	2.06725	Aged Cells up vs Young Cells	0.271453	Aged Cells up vs Young Cells	14.5157	38.1154	91.9034	1
586523	cg22444562	GPR1-AS			0.000539843	0.000539843	-2.26342	14.5114	-3.80938	-2.26342	Aged Cells down vs Young Cells	-0.321064	Aged Cells down vs Young Cells	14.5114	45.6923	110.205	1
581336	cg21340588				0.000546666	0.000546666	2.22934	14.4779	3.80498	2.22934	Aged Cells up vs Young Cells	0.278424	Aged Cells up vs Young Cells	14.4779	44.3265	107.159	1
421555	cg07195452				0.000546997	0.000546997	2.1151	14.4762	3.80476	2.1151	Aged Cells up vs Young Cells	0.289311	Aged Cells up vs Young Cells	14.4762	39.9001	96.4686	1
90982	cg05483731	GALNT9	Unclassified_Cell_type_specific	N_Shore	0.000549321	0.000549321	-2.20552	14.4649	-3.80328	-2.20552	Aged Cells down vs Young Cells	-0.235606	Aged Cells down vs Young Cells	14.4649	43.3845	104.975	1
406340	cg09341797	FLJ22447	Unclassified_Cell_type_specific		0.000549664	0.000549664	2.0137	14.4633	3.80306	2.0137	Aged Cells up vs Young Cells	0.234003	Aged Cells up vs Young Cells	14.4633	36.166	87.519	1
1101	cg07541744	IRX6		Island	0.000563937	0.000563937	2.19301	14.3949	3.79406	2.19301	Aged Cells up vs Young Cells	0.27079	Aged Cells up vs Young Cells	14.3949	42.8937	104.293	1
458340	cg24213414				0.000568633	0.000568633	2.02219	14.3728	3.79115	2.02219	Aged Cells up vs Young Cells	0.278809	Aged Cells up vs Young Cells	14.3728	36.4716	88.8141	1
124635	cg01862363	NTN1	Unclassified_Cell_type_specific	S_Shore	0.000571519	0.000571519	2.60572	14.3593	3.78937	2.60572	Aged Cells up vs Young Cells	0.307131	Aged Cells up vs Young Cells	14.3593	60.5573	147.605	1
409755	cg02347724	KIAA0196			0.000576204	0.000576204	2.43661	14.3376	3.7865	2.43661	Aged Cells up vs Young Cells	0.316624	Aged Cells up vs Young Cells	14.3376	52.952	129.263	1
583050	cg05867245	ZBTB46		Island	0.000579462	0.000579462	2.13971	14.3226	3.78452	2.13971	Aged Cells up vs Young Cells	0.273888	Aged Cells up vs Young Cells	14.3226	40.8339	99.7855	1
41097	cg18843944	PTPRN2			0.000581227	0.000581227	2.12135	14.3145	3.78345	2.12135	Aged Cells up vs Young Cells	0.274942	Aged Cells up vs Young Cells	14.3145	40.1361	98.1356	1
25014	cg03826463				0.000607905	0.000607905	2.30713	14.1953	3.76767	2.30713	Aged Cells up vs Young Cells	0.286762	Aged Cells up vs Young Cells	14.1953	47.4739	117.051	1
513286	cg09287895				0.000623589	0.000623589	-2.11515	14.1279	-3.7587	-2.11515	Aged Cells down vs Young Cells	-0.227928	Aged Cells down vs Young Cells	14.1279	39.9018	98.8518	1
303918	cg14651079	LDB3			0.000633797	0.000633797	2.08339	14.0849	3.75299	2.08339	Aged Cells up vs Young Cells	0.281222	Aged Cells up vs Young Cells	14.0849	38.7125	96.1979	1
53499	cg04585209	CCKBR		Island	0.000634938	0.000634938	2.09227	14.0801	3.75235	2.09227	Aged Cells up vs Young Cells	0.203922	Aged Cells up vs Young Cells	14.0801	39.0433	97.0528	1
53908	cg18141954				0.000636778	0.000636778	2.02644	14.0725	3.75133	2.02644	Aged Cells up vs Young Cells	0.294807	Aged Cells up vs Young Cells	14.0725	36.6252	91.0914	1
93535	cg20272979	ITPKA	Unclassified	Island	0.000640372	0.000640372	2.05098	14.0576	3.74935	2.05098	Aged Cells up vs Young Cells	0.27156	Aged Cells up vs Young Cells	14.0576	37.5176	93.4096	1
55215	cg11539857				0.000644725	0.000644725	2.61022	14.0397	3.74696	2.61022	Aged Cells up vs Young Cells	0.268702	Aged Cells up vs Young Cells	14.0397	60.7667	151.487	1
308898	cg19741167	POLR1A	Promoter_Associated		0.000658814	0.000658814	-2.04134	13.9826	-3.73934	-2.04134	Aged Cells down vs Young Cells	-0.237905	Aged Cells down vs Young Cells	13.9826	37.1657	93.0296	1
140997	cg14816899	DISC1		N_Shore	0.000672635	0.000672635	-2.02663	13.9279	-3.73201	-2.02663	Aged Cells down vs Young Cells	-0.174709	Aged Cells down vs Young Cells	13.9279	36.6319	92.0537	1
359615	cg25103337	H6PD		N_Shore	0.000675087	0.000675087	-2.11359	13.9183	-3.73073	-2.11359	Aged Cells down vs Young Cells	-0.231949	Aged Cells down vs Young Cells	13.9183	39.8432	100.193	1
49763	cg07521193				0.000682292	0.000682292	2.23257	13.8904	3.72698	2.23257	Aged Cells up vs Young Cells	0.301809	Aged Cells up vs Young Cells	13.8904	44.4553	112.015	1
65333	cg00928596	MIR365-1	Unclassified		0.000691187	0.000691187	-2.86129	13.8563	-3.7224	-2.86129	Aged Cells down vs Young Cells	-0.360238	Aged Cells down vs Young Cells	13.8563	73.0191	184.441	1
551323	cg17936488	FAM78A	Promoter_Associated	N_Shore	0.000693082	0.000693082	-2.02732	13.8491	-3.72144	-2.02732	Aged Cells down vs Young Cells	-0.262613	Aged Cells down vs Young Cells	13.8491	36.657	92.641	1
622111	cg08241011		Unclassified_Cell_type_specific		0.000695054	0.000695054	-2.05007	13.8416	-3.72043	-2.05007	Aged Cells down vs Young Cells	-0.24081	Aged Cells down vs Young Cells	13.8416	37.4843	94.7829	1
509093	cg02942614	RAB40B			0.000699456	0.000699456	2.19387	13.825	3.7182	2.19387	Aged Cells up vs Young Cells	0.280454	Aged Cells up vs Young Cells	13.825	42.9273	108.677	1
178035	cg07992659	BMPER			0.000708286	0.000708286	-2.21804	13.7921	-3.71377	-2.21804	Aged Cells down vs Young Cells	-0.234925	Aged Cells down vs Young Cells	13.7921	43.8784	111.35	1
3769	cg17742293	TRIO		Island	0.000727344	0.000727344	3.02751	13.7224	3.70438	3.02751	Aged Cells up vs Young Cells	0.292506	Aged Cells up vs Young Cells	13.7224	81.7492	208.507	1
266070	cg12168066				0.000728722	0.000728722	2.10244	13.7174	3.70371	2.10244	Aged Cells up vs Young Cells	0.28846	Aged Cells up vs Young Cells	13.7174	39.424	100.59	1
445103	cg08356028		Unclassified_Cell_type_specific		0.000740806	0.000740806	2.12921	13.6744	3.69789	2.12921	Aged Cells up vs Young Cells	0.263838	Aged Cells up vs Young Cells	13.6744	40.4343	103.493	1
230026	cg04067249				0.000744764	0.000744764	2.02066	13.6604	3.696	2.02066	Aged Cells up vs Young Cells	0.274733	Aged Cells up vs Young Cells	13.6604	36.4165	93.3044	1
499318	cg00684423	GPER	Unclassified_Cell_type_specific	N_Shore	0.000750329	0.000750329	2.03442	13.6409	3.69336	2.03442	Aged Cells up vs Young Cells	0.24683	Aged Cells up vs Young Cells	13.6409	36.9142	94.7146	1
27915	cg26212328	SLC38A2	Promoter_Associated	S_Shore	0.000756522	0.000756522	2.28211	13.6194	3.69045	2.28211	Aged Cells up vs Young Cells	0.242216	Aged Cells up vs Young Cells	13.6194	46.4499	119.37	1
360146	cg13465252				0.000776161	0.000776161	2.20645	13.5525	3.68137	2.20645	Aged Cells up vs Young Cells	0.285949	Aged Cells up vs Young Cells	13.5525	43.4209	112.137	1
738969	cg16651518				0.000793416	0.000793416	2.24861	13.4951	3.67357	2.24861	Aged Cells up vs Young Cells	0.312943	Aged Cells up vs Young Cells	13.4951	45.0962	116.958	1
786341	cg04453629	SPTLC2			0.000794482	0.000794482	2.15415	13.4916	3.67309	2.15415	Aged Cells up vs Young Cells	0.312175	Aged Cells up vs Young Cells	13.4916	41.3871	107.367	1
482835	cg15490095	CHST11	Promoter_Associated_Cell_type_specific		0.000796287	0.000796287	-2.13263	13.4857	-3.67229	-2.13263	Aged Cells down vs Young Cells	-0.205046	Aged Cells down vs Young Cells	13.4857	40.5641	105.278	1
13345	cg02296931		Unclassified	N_Shore	0.000809704	0.000809704	-2.19773	13.4422	-3.66636	-2.19773	Aged Cells down vs Young Cells	-0.291547	Aged Cells down vs Young Cells	13.4422	43.0787	112.166	1
20238	cg06569139	RGS22		Island	0.000816789	0.000816789	2.41501	13.4195	3.66326	2.41501	Aged Cells up vs Young Cells	0.32962	Aged Cells up vs Young Cells	13.4195	52.0177	135.67	1
788125	cg21450381				0.000825426	0.000825426	2.06411	13.3921	3.65953	2.06411	Aged Cells up vs Young Cells	0.232524	Aged Cells up vs Young Cells	13.3921	37.9996	99.3109	1
275353	cg15095976	ELAC1			0.000862324	0.000862324	-2.23511	13.2786	-3.64398	-2.23511	Aged Cells down vs Young Cells	-0.245027	Aged Cells down vs Young Cells	13.2786	44.5562	117.442	1
74258	cg05769889	DUSP6		N_Shore	0.000900287	0.000900287	-2.2426	13.167	-3.62864	-2.2426	Aged Cells down vs Young Cells	-0.247559	Aged Cells down vs Young Cells	13.167	44.8553	119.232	1
80364	cg05398903			N_Shore	0.000903359	0.000903359	2.10335	13.1582	3.62743	2.10335	Aged Cells up vs Young Cells	0.246152	Aged Cells up vs Young Cells	13.1582	39.458	104.956	1
125474	cg16532282		Promoter_Associated	Island	0.000904098	0.000904098	2.10426	13.1561	3.62713	2.10426	Aged Cells up vs Young Cells	0.202845	Aged Cells up vs Young Cells	13.1561	39.4924	105.064	1
618546	cg18546281	HUNK			0.000944039	0.000944039	2.1984	13.0445	3.61172	2.1984	Aged Cells up vs Young Cells	0.290064	Aged Cells up vs Young Cells	13.0445	43.1046	115.655	1
641023	cg25296103	ZEB2			0.000962829	0.000962829	2.01587	12.9937	3.60468	2.01587	Aged Cells up vs Young Cells	0.25511	Aged Cells up vs Young Cells	12.9937	36.2441	97.6273	1
6041	cg02582848				0.000979422	0.000979422	-2.07083	12.9498	-3.59858	-2.07083	Aged Cells down vs Young Cells	-0.260955	Aged Cells down vs Young Cells	12.9498	38.2472	103.373	1
542861	cg25080229	NPAS2			0.000983771	0.000983771	-2.03973	12.9384	-3.597	-2.03973	Aged Cells down vs Young Cells	-0.251045	Aged Cells down vs Young Cells	12.9384	37.1072	100.38	1
681085	cg19360930	WDR35			0.00102306	0.00102306	2.0167	12.8378	3.58299	2.0167	Aged Cells up vs Young Cells	0.225781	Aged Cells up vs Young Cells	12.8378	36.274	98.8945	1
564946	cg21468426	PKNOX2			0.00106957	0.00106957	2.15374	12.724	3.56707	2.15374	Aged Cells up vs Young Cells	0.298435	Aged Cells up vs Young Cells	12.724	41.3713	113.8	1
462863	cg18084999	C6orf191			0.00112681	0.00112681	2.38885	12.5909	3.54837	2.38885	Aged Cells up vs Young Cells	0.290947	Aged Cells up vs Young Cells	12.5909	50.8966	141.482	1
407412	cg02362848				0.0011674	0.0011674	-2.08077	12.5008	-3.53565	-2.08077	Aged Cells down vs Young Cells	-0.259729	Aged Cells down vs Young Cells	12.5008	38.6155	108.116	1
19065	cg00924004	LOC401463		N_Shore	0.00116838	0.00116838	2.0966	12.4987	3.53535	2.0966	Aged Cells up vs Young Cells	0.283242	Aged Cells up vs Young Cells	12.4987	39.2052	109.786	1
89976	cg14699932	RASA3		N_Shore	0.00123933	0.00123933	2.42901	12.3491	3.51413	2.42901	Aged Cells up vs Young Cells	0.189459	Aged Cells up vs Young Cells	12.3491	52.6223	149.143	1
578740	cg02886263	MIR365-1	Unclassified		0.00124185	0.00124185	-2.29265	12.3439	-3.51339	-2.29265	Aged Cells down vs Young Cells	-0.303532	Aged Cells down vs Young Cells	12.3439	46.88	132.924	1
448172	cg02397292	LOC100506497			0.00125698	0.00125698	-2.06384	12.3133	-3.50903	-2.06384	Aged Cells down vs Young Cells	-0.252785	Aged Cells down vs Young Cells	12.3133	37.9897	107.984	1
116139	cg15544633	LIPT1	Promoter_Associated	Island	0.00126486	0.00126486	-2.21049	12.2975	-3.50677	-2.21049	Aged Cells down vs Young Cells	-0.185119	Aged Cells down vs Young Cells	12.2975	43.5801	124.034	1
661765	cg06056274	CACHD1			0.0012957	0.0012957	2.1242	12.2366	3.49808	2.1242	Aged Cells up vs Young Cells	0.269473	Aged Cells up vs Young Cells	12.2366	40.2443	115.11	1
710362	cg27523654				0.00129694	0.00129694	-2.07876	12.2342	-3.49774	-2.07876	Aged Cells down vs Young Cells	-0.230353	Aged Cells down vs Young Cells	12.2342	38.5409	110.259	1
283512	cg18008451	COL1A1		S_Shore	0.0013045	0.0013045	2.07862	12.2195	3.49564	2.07862	Aged Cells up vs Young Cells	0.277501	Aged Cells up vs Young Cells	12.2195	38.5355	110.376	1
14288	cg27218796	HAND2		N_Shore	0.00131911	0.00131911	2.21829	12.1914	3.49162	2.21829	Aged Cells up vs Young Cells	0.246683	Aged Cells up vs Young Cells	12.1914	43.8885	125.998	1
768108	cg01581084	OSR2		S_Shore	0.00133732	0.00133732	2.11132	12.1568	3.48666	2.11132	Aged Cells up vs Young Cells	0.282091	Aged Cells up vs Young Cells	12.1568	39.7575	114.464	1
80669	cg10659805	DLX6AS		Island	0.00135639	0.00135639	2.04386	12.1212	3.48155	2.04386	Aged Cells up vs Young Cells	0.261273	Aged Cells up vs Young Cells	12.1212	37.2575	107.581	1
107934	cg05620980			Island	0.00137453	0.00137453	-2.21122	12.0877	-3.47674	-2.21122	Aged Cells down vs Young Cells	-0.261161	Aged Cells down vs Young Cells	12.0877	43.609	126.27	1
294038	cg09990882				0.00142762	0.00142762	-2.01167	11.9925	-3.46302	-2.01167	Aged Cells down vs Young Cells	-0.223274	Aged Cells down vs Young Cells	11.9925	36.0933	105.338	1
105185	cg22621686	GJA4		S_Shore	0.00146177	0.00146177	2.079	11.9333	3.45445	2.079	Aged Cells up vs Young Cells	0.14887	Aged Cells up vs Young Cells	11.9333	38.5496	113.065	1
10322	cg09899173	MIR596	Unclassified_Cell_type_specific	S_Shore	0.00147105	0.00147105	-2.06544	11.9174	-3.45216	-2.06544	Aged Cells down vs Young Cells	-0.181033	Aged Cells down vs Young Cells	11.9174	38.0484	111.744	1
551787	cg03591467	FAP			0.00148637	0.00148637	-2.02984	11.8914	-3.4484	-2.02984	Aged Cells down vs Young Cells	-0.24062	Aged Cells down vs Young Cells	11.8914	36.7481	108.16	1
271030	cg23569067	STARD13			0.00150017	0.00150017	2.65437	11.8683	3.44504	2.65437	Aged Cells up vs Young Cells	0.274996	Aged Cells up vs Young Cells	11.8683	62.84	185.317	1
465365	cg15547764	PCCB			0.00150722	0.00150722	-2.21538	11.8566	-3.44334	-2.21538	Aged Cells down vs Young Cells	-0.287826	Aged Cells down vs Young Cells	11.8566	43.7733	129.216	1
125843	cg04767756	EMP2			0.00150944	0.00150944	-2.15139	11.8529	-3.44281	-2.15139	Aged Cells down vs Young Cells	-0.199813	Aged Cells down vs Young Cells	11.8529	41.2809	121.896	1
300882	cg13459779				0.00153373	0.00153373	2.02804	11.813	3.43701	2.02804	Aged Cells up vs Young Cells	0.292198	Aged Cells up vs Young Cells	11.813	36.683	108.685	1
426844	cg25558617	PVT1			0.00153478	0.00153478	2.2563	11.8113	3.43676	2.2563	Aged Cells up vs Young Cells	0.219083	Aged Cells up vs Young Cells	11.8113	45.4052	134.547	1
19487	cg02326806			Island	0.00153597	0.00153597	2.11955	11.8094	3.43648	2.11955	Aged Cells up vs Young Cells	0.222004	Aged Cells up vs Young Cells	11.8094	40.0681	118.752	1
231751	cg04779286				0.00153627	0.00153627	2.04562	11.8089	3.43641	2.04562	Aged Cells up vs Young Cells	0.221244	Aged Cells up vs Young Cells	11.8089	37.3217	110.616	1
27668	cg07584855	HLX	Unclassified_Cell_type_specific	Island	0.0015404	0.0015404	-2.13258	11.8022	-3.43543	-2.13258	Aged Cells down vs Young Cells	-0.19137	Aged Cells down vs Young Cells	11.8022	40.5624	120.29	1
97976	cg13826247	HOXC4	Unclassified_Cell_type_specific	N_Shore	0.00160994	0.00160994	-2.32322	11.6921	-3.41937	-2.32322	Aged Cells down vs Young Cells	-0.298927	Aged Cells down vs Young Cells	11.6921	48.1385	144.101	1
93882	cg08940169	ZFPM1		Island	0.00162011	0.00162011	2.59467	11.6764	3.41708	2.59467	Aged Cells up vs Young Cells	0.299322	Aged Cells up vs Young Cells	11.6764	60.0449	179.984	1
175163	cg26040456				0.00164961	0.00164961	2.01323	11.6316	3.41051	2.01323	Aged Cells up vs Young Cells	0.258727	Aged Cells up vs Young Cells	11.6316	36.1492	108.775	1
190702	cg22078460				0.00165352	0.00165352	-2.01324	11.6257	-3.40965	-2.01324	Aged Cells down vs Young Cells	-0.229133	Aged Cells down vs Young Cells	11.6257	36.1496	108.831	1
80004	cg03257341	WNT1	Promoter_Associated	Island	0.0016601	0.0016601	-2.10347	11.6158	-3.4082	-2.10347	Aged Cells down vs Young Cells	-0.246725	Aged Cells down vs Young Cells	11.6158	39.4626	118.906	1
328201	cg05084668	ALG1L	Unclassified_Cell_type_specific		0.00166941	0.00166941	2.38612	11.6019	3.40616	2.38612	Aged Cells up vs Young Cells	0.280566	Aged Cells up vs Young Cells	11.6019	50.7803	153.191	1
124630	cg02533339	MIR365-1	Unclassified		0.00169799	0.00169799	-2.52028	11.5598	-3.39997	-2.52028	Aged Cells down vs Young Cells	-0.31411	Aged Cells down vs Young Cells	11.5598	56.6514	171.525	1
753432	cg05585739				0.00170698	0.00170698	-2.05541	11.5467	-3.39804	-2.05541	Aged Cells down vs Young Cells	-0.204295	Aged Cells down vs Young Cells	11.5467	37.68	114.214	1
692454	cg26749306	METRNL		N_Shore	0.00180267	0.00180267	2.02068	11.4117	3.37812	2.02068	Aged Cells up vs Young Cells	0.259842	Aged Cells up vs Young Cells	11.4117	36.4173	111.693	1
92064	cg26267430			N_Shore	0.00182964	0.00182964	2.38971	11.375	3.37269	2.38971	Aged Cells up vs Young Cells	0.203931	Aged Cells up vs Young Cells	11.375	50.9333	156.718	1
94746	cg22399111			Island	0.00183882	0.00183882	2.25213	11.3627	3.37085	2.25213	Aged Cells up vs Young Cells	0.18526	Aged Cells up vs Young Cells	11.3627	45.2377	139.344	1
45963	cg25999637	PDLIM3			0.00189439	0.00189439	2.33521	11.2893	3.35995	2.33521	Aged Cells up vs Young Cells	0.311975	Aged Cells up vs Young Cells	11.2893	48.6368	150.788	1
494600	cg17744314	PAPSS2		S_Shelf	0.00192663	0.00192663	2.08848	11.2477	3.35376	2.08848	Aged Cells up vs Young Cells	0.26102	Aged Cells up vs Young Cells	11.2477	38.9022	121.054	1
139264	cg11969020	CRIM1			0.00193609	0.00193609	2.0194	11.2357	3.35197	2.0194	Aged Cells up vs Young Cells	0.247254	Aged Cells up vs Young Cells	11.2357	36.3713	113.299	1
86308	cg11424828	MYOM2	Promoter_Associated_Cell_type_specific	Island	0.00194167	0.00194167	-2.78909	11.2286	-3.35091	-2.78909	Aged Cells down vs Young Cells	-0.235673	Aged Cells down vs Young Cells	11.2286	69.3805	216.262	1
606489	cg26818197	CDK19			0.00200584	0.00200584	2.17419	11.1487	3.33897	2.17419	Aged Cells up vs Young Cells	0.28761	Aged Cells up vs Young Cells	11.1487	42.1607	132.358	1

### Sheet: 3c
Gene Ontology_Aged cells vs Young Cells (AGE) (FDR 0.01, change greater than 2) 2,719 CpG sites
function	type	Enrichment Score	Enrichment p-value	% genes in group that are present	Age score	Aged Cells vs. Young Cells score	# genes in list	in group	# genes not in list	in group	# genes in list	not in group	# genes not in list	not in group	GO ID
developmental process	biological process	34.6885	8.60926e-16	7.87221	6.42178	6.42178	377	4412	609	12413	32502
anatomical structure development	biological process	33.3657	3.23183e-15	8.54489	6.26326	6.26326	276	2954	710	13871	48856
anatomical structure morphogenesis	biological process	31.3927	2.32445e-14	10.4769	6.31146	6.31146	145	1239	841	15586	9653
regulation of developmental process	biological process	30.2394	7.36504e-14	8.93878	6.33643	6.33643	219	2231	767	14594	50793
cell projection	cellular component	24.9737	1.42583e-11	9.53592	6.56423	6.56423	150	1423	836	15402	42995
regulation of multicellular organismal development	biological process	24.3909	2.55356e-11	9.00669	6.27761	6.27761	175	1768	811	15057	2000026
plasma membrane bounded cell projection	cellular component	24.0083	3.74383e-11	9.56522	6.56392	6.56392	143	1352	843	15473	120025
neuron part	cellular component	23.9031	4.15917e-11	9.26254	6.66332	6.66332	157	1538	829	15287	97458
regulation of multicellular organismal process	biological process	23.7214	4.98789e-11	8.14616	6.32158	6.32158	243	2740	743	14085	51239
system development	biological process	23.5701	5.80278e-11	11.7986	6.30326	6.30326	82	613	904	16212	48731
regulation of anatomical structure morphogenesis	biological process	23.3976	6.8955e-11	10.4854	6.31798	6.31798	108	922	878	15903	22603
cell junction	cellular component	22.459	1.76279e-10	9.81789	6.85883	6.85883	124	1139	862	15686	30054
animal organ development	biological process	21.4149	5.00782e-10	9.79424	5.94113	5.94113	119	1096	867	15729	48513
anatomical structure formation involved in morphogenesis	biological process	21.3745	5.21406e-10	11.4659	6.20135	6.20135	79	610	907	16215	48646
actin binding	molecular function	20.5873	1.14562e-09	13.2388	6.99962	6.99962	56	367	930	16458	3779
regulation of cell differentiation	biological process	18.9866	5.67818e-09	8.75362	6.19108	6.19108	151	1574	835	15251	45595
plasma membrane region	cellular component	18.8893	6.25866e-09	9.84704	6.95917	6.95917	103	943	883	15882	98590
cytoskeletal protein binding	molecular function	18.0838	1.40057e-08	9.96852	6.87968	6.87968	95	858	891	15967	8092
positive regulation of multicellular organismal process	biological process	17.8995	1.68408e-08	8.70871	6.17607	6.17607	145	1520	841	15305	51240
regulation of cell communication	biological process	17.4063	2.75757e-08	7.55901	6.52675	6.52675	253	3094	733	13731	10646
regulation of signaling	biological process	17.1656	3.50811e-08	7.52656	6.52482	6.52482	255	3133	731	13692	23051
plasma membrane part	cellular component	16.9332	4.42596e-08	7.80506	6.75169	6.75169	213	2516	773	14309	44459
regulation of cellular process	biological process	16.8583	4.77016e-08	6.32291	6.54852	6.54852	645	9556	341	7269	50794
animal organ morphogenesis	biological process	16.7139	5.51139e-08	11.6142	5.96745	5.96745	59	449	927	16376	9887
positive regulation of developmental process	biological process	16.635	5.96382e-08	9.04215	6.085	6.085	118	1187	868	15638	51094
neuron projection	cellular component	16.6074	6.13056e-08	9.73822	6.63931	6.63931	93	862	893	15963	43005
regulation of biological process	biological process	15.9651	1.16529e-07	6.23965	6.54222	6.54222	678	10188	308	6637	50789
plasma membrane bounded cell projection part	cellular component	15.7184	1.49132e-07	8.74738	6.70902	6.70902	125	1304	861	15521	120038
cell projection part	cellular component	15.7184	1.49132e-07	8.74738	6.70902	6.70902	125	1304	861	15521	44463
regulation of cell morphogenesis	biological process	15.7095	1.5047e-07	11.6279	6.68653	6.68653	55	418	931	16407	22604
actin cytoskeleton organization	biological process	15.6402	1.61264e-07	12.8655	6.64457	6.64457	44	298	942	16527	30036
actin filament-based process	biological process	15.5668	1.73548e-07	12.3077	6.55879	6.55879	48	342	938	16483	30029
regulation of cell shape	biological process	14.537	4.86051e-07	17.0068	7.03038	7.03038	25	122	961	16703	8360
positive regulation of cell differentiation	biological process	14.4671	5.21225e-07	9.4522	6.18712	6.18712	88	843	898	15982	45597
regulation of neurogenesis	biological process	14.2617	6.40085e-07	9.82143	6.2681	6.2681	77	707	909	16118	50767
biological regulation	biological process	14.0992	7.53015e-07	6.1418	6.52911	6.52911	706	10789	280	6036	65007
regulation of nervous system development	biological process	14.0737	7.72477e-07	9.50226	6.3209	6.3209	84	800	902	16025	51960
regulation of cell development	biological process	13.9759	8.51813e-07	9.44444	6.25307	6.25307	85	815	901	16010	60284
lamellipodium	cellular component	13.6977	1.12499e-06	15.5172	6.40571	6.40571	27	147	959	16678	30027
regulation of localization	biological process	13.5862	1.25771e-06	7.5643	6.5205	6.5205	200	2444	786	14381	32879
negative regulation of biological process	biological process	13.3521	1.58946e-06	6.85289	6.42636	6.42636	341	4635	645	12190	48519
negative regulation of cellular process	biological process	13.3327	1.62065e-06	6.96004	6.4491	6.4491	310	4144	676	12681	48523
Z disc	cellular component	13.152	1.94158e-06	17.1875	6.86954	6.86954	22	106	964	16719	30018
positive regulation of cellular process	biological process	13.1113	2.02219e-06	6.82042	6.34252	6.34252	346	4727	640	12098	48522
cardiac septum morphogenesis	biological process	12.9519	2.37168e-06	22.7273	5.82099	5.82099	15	51	971	16774	60411
axon part	cellular component	12.8735	2.56519e-06	11.6402	6.77918	6.77918	44	334	942	16491	33267
skeletal system development	biological process	12.8054	2.74602e-06	15.528	6.17743	6.17743	25	136	961	16689	1501
cell adhesion	biological process	12.771	2.842e-06	9.26554	6.51304	6.51304	82	803	904	16022	7155
adherens junction	cellular component	12.7077	3.02761e-06	10.5066	6.87068	6.87068	56	477	930	16348	5912
synaptic membrane	cellular component	12.6924	3.07434e-06	12.5	7.2317	7.2317	37	259	949	16566	97060
movement of cell or subcellular component	biological process	12.6764	3.124e-06	8.44444	6.14596	6.14596	114	1236	872	15589	6928
cytoskeleton	cellular component	12.6088	3.34251e-06	9.48167	7.28907	7.28907	75	716	911	16109	5856
ion binding	molecular function	12.5532	3.53373e-06	6.6335	6.50193	6.50193	400	5630	586	11195	43167
regulation of response to stimulus	biological process	12.5004	3.7253e-06	7.0171	6.32408	6.32408	279	3697	707	13128	48583
multicellular organismal process	biological process	12.4816	3.79595e-06	7.18297	6.32857	6.32857	243	3140	743	13685	32501
biological adhesion	biological process	12.4675	3.84974e-06	9.19283	6.51304	6.51304	82	810	904	16015	22610
regulation of cellular component organization	biological process	12.3338	4.40063e-06	7.57895	6.55588	6.55588	180	2195	806	14630	51128
behavior	biological process	12.2107	4.97709e-06	10.2703	6.68134	6.68134	57	498	929	16327	7610
plasma membrane	cellular component	12.2068	4.9965e-06	6.9256	6.74	6.74	296	3978	690	12847	5886
synapse	cellular component	12.1183	5.45895e-06	9.64539	6.7841	6.7841	68	637	918	16188	45202
cellular component morphogenesis	biological process	11.8995	6.79372e-06	10.7456	6.72946	6.72946	49	407	937	16418	32989
regulation of neuron differentiation	biological process	11.8884	6.86958e-06	9.87261	6.28708	6.28708	62	566	924	16259	45664
positive regulation of biological process	biological process	11.8541	7.1097e-06	6.6354	6.36549	6.36549	382	5375	604	11450	48518
cytoskeleton organization	biological process	11.8509	7.13178e-06	9.17647	6.82969	6.82969	78	772	908	16053	7010
anchoring junction	cellular component	11.8167	7.38038e-06	10.2004	6.87068	6.87068	56	493	930	16332	70161
regulation of hydrolase activity	biological process	11.6973	8.316e-06	8.45528	6.84524	6.84524	104	1126	882	15699	51336
synapse part	cellular component	11.6826	8.43937e-06	8.97297	6.9144	6.9144	83	842	903	15983	44456
contractile fiber part	cellular component	11.4466	1.06853e-05	13.3028	7.45964	7.45964	29	189	957	16636	44449
regulation of neuron projection development	biological process	11.4287	1.08784e-05	10.4822	6.27959	6.27959	50	427	936	16398	10975
cellular developmental process	biological process	11.4171	1.10056e-05	7.33605	6.51904	6.51904	198	2501	788	14324	48869
cognition	biological process	11.3094	1.22571e-05	12.069	6.41318	6.41318	35	255	951	16570	50890
regulation of signal transduction	biological process	11.2551	1.29407e-05	7.21234	6.43877	6.43877	215	2766	771	14059	9966
phosphoric diester hydrolase activity	molecular function	11.1798	1.39527e-05	18.0851	6.73963	6.73963	17	77	969	16748	8081
regulation of cellular component movement	biological process	11.1648	1.41639e-05	8.84861	6.10265	6.10265	83	855	903	15970	51270
stress fiber	cellular component	11.1449	1.44489e-05	20.8955	6.40923	6.40923	14	53	972	16772	1725
contractile actin filament bundle	cellular component	11.1449	1.44489e-05	20.8955	6.40923	6.40923	14	53	972	16772	97517
actomyosin	cellular component	10.9468	1.76141e-05	19.4805	6.35266	6.35266	15	62	971	16763	42641
regulation of small GTPase mediated signal transduction	biological process	10.794	2.05227e-05	11.3772	6.3257	6.3257	38	296	948	16529	51056
skeletal system morphogenesis	biological process	10.7206	2.20862e-05	16.8224	5.60902	5.60902	18	89	968	16736	48705
regulation of cell migration	biological process	10.6861	2.28602e-05	9.04585	5.98973	5.98973	73	734	913	16091	30334
regulation of cell-substrate adhesion	biological process	10.6652	2.33436e-05	13.2353	5.87777	5.87777	27	177	959	16648	10810
embryonic morphogenesis	biological process	10.5633	2.58465e-05	10.7232	5.56238	5.56238	43	358	943	16467	48598
signal transduction	biological process	10.5606	2.59184e-05	6.745	6.45841	6.45841	310	4286	676	12539	7165
learning or memory	biological process	10.5533	2.61059e-05	12.3016	6.37382	6.37382	31	221	955	16604	7611
locomotory behavior	biological process	10.5187	2.7027e-05	13.6612	6.98432	6.98432	25	158	961	16667	7626
axon guidance	biological process	10.4854	2.79401e-05	12.4481	6.11667	6.11667	30	211	956	16614	7411
SMAD binding	molecular function	10.4705	2.83614e-05	18.75	6.35226	6.35226	15	65	971	16760	46332
regulation of molecular function	biological process	10.4456	2.90764e-05	7.18039	6.49579	6.49579	205	2650	781	14175	65009
regulation of heart morphogenesis	biological process	10.4317	2.94819e-05	26.3158	6.02726	6.02726	10	28	976	16797	2000826
protein serine/threonine kinase activity	molecular function	10.3846	3.09039e-05	10.4651	6.11491	6.11491	45	385	941	16440	4674
kinase activity	molecular function	10.3675	3.14389e-05	9.1029	6.22219	6.22219	69	689	917	16136	16301
regulation of cell projection organization	biological process	10.3586	3.17201e-05	9.34718	6.3395	6.3395	63	611	923	16214	31344
endothelial cell migration	biological process	10.3049	3.34688e-05	20.6349	5.71393	5.71393	13	50	973	16775	43542
actin filament bundle	cellular component	10.2868	3.40814e-05	19.4444	6.40923	6.40923	14	58	972	16767	32432
neuron projection guidance	biological process	10.2493	3.53833e-05	12.2951	6.11667	6.11667	30	214	956	16611	97485
enzyme linked receptor protein signaling pathway	biological process	10.2282	3.61363e-05	9.35143	6.18345	6.18345	62	601	924	16224	7167
regulation of plasma membrane bounded cell projection organization	biological process	10.1393	3.94962e-05	9.32331	6.35656	6.35656	62	603	924	16222	120035
regulation of cell motility	biological process	10.0861	4.16556e-05	8.78613	6.02199	6.02199	76	789	910	16036	2000145
regulation of catalytic activity	biological process	10.0545	4.29899e-05	7.40575	6.52318	6.52318	165	2063	821	14762	50790
actin cytoskeleton	cellular component	9.89619	5.0366e-05	12.6761	7.10513	7.10513	27	186	959	16639	15629
positive regulation of cell death	biological process	9.87627	5.13798e-05	9.23994	6.20467	6.20467	62	609	924	16216	10942
muscle contraction	biological process	9.81421	5.46693e-05	12.6168	6.34695	6.34695	27	187	959	16638	6936
positive regulation of cell projection organization	biological process	9.81391	5.46856e-05	10.7735	6.2802	6.2802	39	323	947	16502	31346
cardiac muscle cell differentiation	biological process	9.81282	5.4745e-05	30.7692	6.61056	6.61056	8	18	978	16807	55007
axolemma	cellular component	9.75575	5.79605e-05	42.8571	7.38681	7.38681	6	8	980	16817	30673
angiogenesis	biological process	9.72877	5.95457e-05	11.7871	6.22088	6.22088	31	232	955	16593	1525
dendrite morphogenesis	biological process	9.7196	6.00939e-05	24.3902	7.38795	7.38795	10	31	976	16794	48813
bone development	biological process	9.7196	6.00939e-05	24.3902	5.24989	5.24989	10	31	976	16794	60348
anion binding	molecular function	9.64855	6.45191e-05	7.15076	6.50942	6.50942	194	2519	792	14306	43168
regulation of Rho protein signal transduction	biological process	9.63146	6.5631e-05	14.5985	6.54754	6.54754	20	117	966	16708	35023
muscle tissue development	biological process	9.57796	6.92379e-05	16.0377	5.82228	5.82228	17	89	969	16736	60537
postsynaptic membrane	cellular component	9.53808	7.20548e-05	12.8866	7.0964	7.0964	25	169	961	16656	45211
regulation of cardiocyte differentiation	biological process	9.53752	7.20956e-05	22	6.15713	6.15713	11	39	975	16786	1905207
regulation of locomotion	biological process	9.5374	7.21044e-05	8.52878	6.06835	6.06835	80	858	906	15967	40012
cell population proliferation	biological process	9.52128	7.3276e-05	9.74659	5.50382	5.50382	50	463	936	16362	8283
phosphoric ester hydrolase activity	molecular function	9.52102	7.32952e-05	10.7345	6.3772	6.3772	38	316	948	16509	42578
positive regulation of neuron projection development	biological process	9.51466	7.37627e-05	11.6541	6.31842	6.31842	31	235	955	16590	10976
gland development	biological process	9.48839	7.57258e-05	11.9835	6.0231	6.0231	29	213	957	16612	48732
protein domain specific binding	molecular function	9.44992	7.86956e-05	9.10426	6.40321	6.40321	62	619	924	16206	19904
dendrite	cellular component	9.42245	8.08873e-05	10.2138	6.54712	6.54712	43	378	943	16447	30425
cell adhesion molecule binding	molecular function	9.39202	8.3387e-05	9.89474	6.9145	6.9145	47	428	939	16397	50839
cellular response to organic substance	biological process	9.35334	8.66755e-05	7.95199	6.54833	6.54833	106	1227	880	15598	71310
molecular function regulator	molecular function	9.34351	8.75316e-05	7.59566	6.5147	6.5147	133	1618	853	15207	98772
chemical synaptic transmission	biological process	9.33594	8.81965e-05	11.1111	7.02582	7.02582	34	272	952	16553	7268
anterograde trans-synaptic signaling	biological process	9.33594	8.81965e-05	11.1111	7.02582	7.02582	34	272	952	16553	98916
muscle cell development	biological process	9.31958	8.9652e-05	17.0455	6.33969	6.33969	15	73	971	16752	55001
embryonic skeletal system development	biological process	9.31562	9.00076e-05	25.7143	5.57113	5.57113	9	26	977	16799	48706
positive regulation of cardiocyte differentiation	biological process	9.22386	9.86567e-05	28.5714	5.76454	5.76454	8	20	978	16805	1905209
outflow tract septum morphogenesis	biological process	9.22386	9.86567e-05	28.5714	6.60923	6.60923	8	20	978	16805	3148
striated muscle cell development	biological process	9.2211	9.89294e-05	17.7215	6.41089	6.41089	14	65	972	16760	55002
protein kinase activity	molecular function	9.18446	0.000102622	9.33786	6.04188	6.04188	55	534	931	16291	4672
embryonic organ morphogenesis	biological process	9.1619	0.000104963	15	5.27813	5.27813	18	102	968	16723	48562
smooth muscle contraction	biological process	9.15836	0.000105335	21.1538	6.58112	6.58112	11	41	975	16784	6939
positive regulation of neurogenesis	biological process	9.14191	0.000107083	9.93377	6.148	6.148	45	408	941	16417	50769
learning	biological process	9.12234	0.000109199	14.0845	6.25529	6.25529	20	122	966	16703	7612
regulation of Ras protein signal transduction	biological process	9.11053	0.000110496	11.9149	6.47658	6.47658	28	207	958	16618	46578
intracellular signal transduction	biological process	9.10454	0.00011116	7.66833	6.44638	6.44638	123	1481	863	15344	35556
regulation of epithelial to mesenchymal transition	biological process	9.08021	0.000113898	17.5	5.70695	5.70695	14	66	972	16759	10717
modulation of chemical synaptic transmission	biological process	9.04901	0.000117507	10.0467	6.71267	6.71267	43	385	943	16440	50804
