## Supplementary material for "DNA methylation across the genome in aged human skeletal muscle tissue and stem cells: The role of HOX genes and physical activity": Suppl. File 3 (part 30 of 32)

### Sheet: 3c (continued)
Gene Ontology_Aged cells vs Young Cells (AGE) (FDR 0.01, change greater than 2) 2,719 CpG sites
cellular response to chemical stimulus	biological process	9.00461	0.000122842	7.6266	6.63457	6.63457	125	1514	861	15311	70887
cell projection organization	biological process	9.0005	0.000123348	8.74036	6.35471	6.35471	68	710	918	16115	30030
phosphotransferase activity, alcohol group as acceptor	molecular function	8.99787	0.000123673	8.95954	6.10596	6.10596	62	630	924	16195	16773
regulation of trans-synaptic signaling	biological process	8.99671	0.000123817	10.0233	6.71267	6.71267	43	386	943	16439	99177
adrenal gland development	biological process	8.96631	0.000127638	31.8182	7.73969	7.73969	7	15	979	16810	30325
focal adhesion	cellular component	8.96329	0.000128024	10.1737	7.10289	7.10289	41	362	945	16463	5925
epithelial cell migration	biological process	8.9419	0.000130792	17.284	5.52135	5.52135	14	67	972	16758	10631
embryonic skeletal system morphogenesis	biological process	8.9419	0.000130792	17.284	5.44816	5.44816	14	67	972	16758	48704
positive regulation of programmed cell death	biological process	8.88119	0.000138978	9.13462	6.20367	6.20367	57	567	929	16258	43068
tissue morphogenesis	biological process	8.83066	0.000146181	10.2902	5.69009	5.69009	39	340	947	16485	48729
positive regulation of neuron differentiation	biological process	8.8188	0.000147926	10.4816	6.17993	6.17993	37	316	949	16509	45666
nervous system development	biological process	8.8054	0.000149921	11.0727	6.67364	6.67364	32	257	954	16568	7399
cell-substrate adherens junction	cellular component	8.80291	0.000150295	10.0985	7.10289	7.10289	41	365	945	16460	5924
cell motility	biological process	8.76484	0.000156127	8.40611	6.14767	6.14767	77	839	909	15986	48870
tube development	biological process	8.75981	0.000156915	12.7778	5.86182	5.86182	23	157	963	16668	35295
regulation of cell adhesion	biological process	8.72754	0.00016206	8.9939	6.34862	6.34862	59	597	927	16228	30155
transmembrane receptor protein serine/threonine kinase signaling pathway	biological process	8.71001	0.000164926	13.0178	6.502	6.502	22	147	964	16678	7178
membrane organization	biological process	8.70866	0.00016515	9.12052	6.88259	6.88259	56	558	930	16267	61024
locomotion	biological process	8.70011	0.000166567	8.2423	6.21081	6.21081	83	924	903	15901	40011
cellular response to endogenous stimulus	biological process	8.6799	0.000169968	8.85714	6.66128	6.66128	62	638	924	16187	71495
response to growth factor	biological process	8.67803	0.000170287	10.9966	6.18186	6.18186	32	259	954	16566	70848
phosphate-containing compound metabolic process	biological process	8.65602	0.000174076	7.39198	6.26805	6.26805	142	1779	844	15046	6796
R-SMAD binding	molecular function	8.65211	0.000174758	30.4348	6.71431	6.71431	7	16	979	16809	70412
cell-substrate junction	cellular component	8.64498	0.000176008	10.0244	7.10289	7.10289	41	368	945	16457	30055
regulation of GTPase activity	biological process	8.64223	0.000176493	9.71922	6.59777	6.59777	45	418	941	16407	43087
ameboidal-type cell migration	biological process	8.58068	0.000187698	13.2075	5.5726	5.5726	21	138	965	16687	1667
basolateral plasma membrane	cellular component	8.57726	0.000188341	12.3711	7.35566	7.35566	24	170	962	16655	16323
muscle system process	biological process	8.56617	0.00019044	11.3725	6.32786	6.32786	29	226	957	16599	3012
signaling	biological process	8.55643	0.000192304	8.97833	6.77182	6.77182	58	588	928	16237	23052
regulation of biological quality	biological process	8.53273	0.000196917	6.78771	6.60413	6.60413	243	3337	743	13488	65008
glutamatergic synapse	cellular component	8.53011	0.000197433	10.4348	7.12635	7.12635	36	309	950	16516	98978
positive regulation of apoptotic process	biological process	8.50015	0.000203438	9.04685	6.23601	6.23601	56	563	930	16262	43065
cellular response to growth factor stimulus	biological process	8.49883	0.000203707	11.3281	6.54567	6.54567	29	227	957	16598	71363
regulation of cell death	biological process	8.45202	0.000213468	7.57196	6.5042	6.5042	121	1477	865	15348	10941
positive regulation of cartilage development	biological process	8.44054	0.000215934	25.8065	6.68861	6.68861	8	23	978	16802	61036
neuronal cell body	cellular component	8.42503	0.000219308	10.2778	6.3349	6.3349	37	323	949	16502	43025
positive regulation of hydrolase activity	biological process	8.40434	0.000223893	8.69565	6.68387	6.68387	64	672	922	16153	51345
phosphorus metabolic process	biological process	8.39875	0.000225148	7.34086	6.25822	6.25822	143	1805	843	15020	6793
regulation of cell population proliferation	biological process	8.39705	0.000225532	7.62155	6.10307	6.10307	116	1406	870	15419	42127
mesenchyme morphogenesis	biological process	8.35593	0.000235	29.1667	5.92314	5.92314	7	17	979	16808	72132
cell communication	biological process	8.33738	0.000239399	8.45238	6.81606	6.81606	71	769	915	16056	7154
synaptic signaling	biological process	8.29627	0.000249445	10.5263	7.02582	7.02582	34	289	952	16536	99536
trans-synaptic signaling	biological process	8.29627	0.000249445	10.5263	7.02582	7.02582	34	289	952	16536	99537
digestive tract development	biological process	8.29497	0.00024977	19.2982	5.95531	5.95531	11	46	975	16779	48565
binding	molecular function	8.28316	0.000252737	5.83498	6.59498	6.59498	826	13330	160	3495	5488
pattern specification process	biological process	8.27562	0.000254651	10.1064	5.76899	5.76899	38	338	948	16487	7389
cellular process	biological process	8.26761	0.000256697	5.87882	6.56458	6.56458	783	12536	203	4289	9987
cell surface receptor signaling pathway	biological process	8.22348	0.000268281	7.23062	6.43685	6.43685	153	1963	833	14862	7166
Rho GTPase binding	molecular function	8.20592	0.000273033	12.5714	6.23985	6.23985	22	153	964	16672	17048
cell-cell signaling	biological process	8.18768	0.000278058	9.12281	6.73602	6.73602	52	518	934	16307	7267
response to organic substance	biological process	8.15464	0.000287398	7.23527	6.52511	6.52511	151	1936	835	14889	10033
actomyosin structure organization	biological process	8.15074	0.000288521	14.8148	6.31161	6.31161	16	92	970	16733	31032
positive regulation of transcription, DNA-templated	biological process	8.13467	0.000293197	7.59494	6.03107	6.03107	114	1387	872	15438	45893
RNA polymerase II regulatory region sequence-specific DNA binding	molecular function	8.11532	0.000298924	8.53816	6.11354	6.11354	66	707	920	16118	977
regulation of phosphate metabolic process	biological process	8.0932	0.000305609	7.43995	6.33189	6.33189	127	1580	859	15245	19220
positive regulation of nervous system development	biological process	8.05539	0.000317387	9.28433	6.18917	6.18917	48	469	938	16356	51962
RNA polymerase II proximal promoter sequence-specific DNA binding	molecular function	8.05413	0.000317786	9.22787	5.99715	5.99715	49	482	937	16343	978
neuron projection morphogenesis	biological process	8.05304	0.000318132	11.7371	6.80999	6.80999	25	188	961	16637	48812
regulation of phosphorus metabolic process	biological process	8.0455	0.00032054	7.43125	6.33189	6.33189	127	1582	859	15243	51174
extracellular matrix structural constituent conferring tensile strength	molecular function	8.01301	0.000331128	21.9512	6.87945	6.87945	9	32	977	16793	30020
postsynapse organization	biological process	8.01301	0.000331128	21.9512	5.12696	5.12696	9	32	977	16793	99173
proximal promoter sequence-specific DNA binding	molecular function	8.01222	0.000331387	9.15751	5.9803	5.9803	50	496	936	16329	987
transcription regulatory region sequence-specific DNA binding	molecular function	8.01132	0.000331687	8.41463	6.1179	6.1179	69	751	917	16074	976
biological_process	biological process	8.00648	0.000333296	5.70433	6.56102	6.56102	933	15423	53	1402	8150
cell surface	cellular component	7.98606	0.000340172	8.9983	6.48113	6.48113	53	536	933	16289	9986
negative regulation of cellular response to growth factor stimulus	biological process	7.9712	0.000345266	13.2867	6.09619	6.09619	19	124	967	16701	90288
positive regulation of nitrogen compound metabolic process	biological process	7.92622	0.00036115	6.85921	6.2095	6.2095	209	2838	777	13987	51173
RNA polymerase II regulatory region DNA binding	molecular function	7.90331	0.000369519	8.4724	6.11354	6.11354	66	713	920	16112	1012
roof of mouth development	biological process	7.89736	0.000371724	16.4557	5.30796	5.30796	13	66	973	16759	60021
transforming growth factor beta receptor signaling pathway	biological process	7.86119	0.000385414	15	7.23864	7.23864	15	85	971	16740	7179
growth factor binding	molecular function	7.84931	0.000390022	13.5338	6.10284	6.10284	18	115	968	16710	19838
positive regulation of catalytic activity	biological process	7.84459	0.000391866	7.65306	6.38908	6.38908	105	1267	881	15558	43085
cell body	cellular component	7.8427	0.000392607	9.64706	6.28616	6.28616	41	384	945	16441	44297
regulation of fat cell differentiation	biological process	7.83211	0.000396789	13.9344	4.5507	4.5507	17	105	969	16720	45598
hematopoietic or lymphoid organ development	biological process	7.81798	0.000402435	12.5	6.19949	6.19949	21	147	965	16678	48534
positive regulation of macromolecule metabolic process	biological process	7.81402	0.000404029	6.80612	6.28378	6.28378	218	2985	768	13840	10604
adenyl ribonucleotide binding	molecular function	7.79071	0.000413561	7.53836	6.47764	6.47764	113	1386	873	15439	32559
striated muscle cell differentiation	biological process	7.78914	0.000414208	19.6078	6.39818	6.39818	10	41	976	16784	51146
cell migration	biological process	7.77366	0.000420671	8.34341	6.10709	6.10709	69	758	917	16067	16477
embryo development ending in birth or egg hatching	biological process	7.77019	0.000422134	11.5207	7.0089	7.0089	25	192	961	16633	9792
negative regulation of transmembrane receptor protein serine/threonine kinase signaling pathway	biological process	7.7317	0.000438698	14.2857	5.45082	5.45082	16	96	970	16729	90101
response to chemical	biological process	7.71726	0.000445077	6.97227	6.53526	6.53526	181	2415	805	14410	42221
axon	cellular component	7.71548	0.000445871	10.5442	6.11287	6.11287	31	263	955	16562	30424
regulation of dendrite development	biological process	7.70602	0.000450108	13.0137	6.29117	6.29117	19	127	967	16698	50773
plasma membrane bounded cell projection morphogenesis	biological process	7.70096	0.000452391	11.4679	6.80999	6.80999	25	193	961	16632	120039
protein binding	molecular function	7.6855	0.000459443	5.97389	6.61751	6.61751	668	10514	318	6311	5515
regulation of axonogenesis	biological process	7.65443	0.00047394	12.0879	6.14826	6.14826	22	160	964	16665	50770
positive regulation of molecular function	biological process	7.65047	0.000475822	7.36842	6.46411	6.46411	126	1584	860	15241	44093
embryonic digit morphogenesis	biological process	7.62571	0.000487749	19.2308	5.09088	5.09088	10	42	976	16783	42733
positive regulation of cellular metabolic process	biological process	7.59813	0.000501389	6.78818	6.22074	6.22074	216	2966	770	13859	31325
anterior/posterior pattern specification	biological process	7.59195	0.000504496	12.5786	5.66766	5.66766	20	139	966	16686	9952
striated muscle tissue development	biological process	7.57377	0.000513751	15.2174	5.8988	5.8988	14	78	972	16747	14706
transferase activity, transferring phosphorus-containing groups	molecular function	7.53108	0.000536159	8.16555	6.16103	6.16103	73	821	913	16004	16772
adenyl nucleotide binding	molecular function	7.52032	0.000541958	7.48344	6.47764	6.47764	113	1397	873	15428	30554
positive regulation of fibroblast apoptotic process	biological process	7.51288	0.000546007	50	7.70263	7.70263	4	4	982	16821	2000271
regulation of ossification	biological process	7.50367	0.000551057	11.9565	5.85991	5.85991	22	162	964	16663	30278
embryo development	biological process	7.49677	0.000554875	11.3122	7.0089	7.0089	25	196	961	16629	9790
cell part	cellular component	7.49122	0.000557963	5.73499	6.55561	6.55561	902	14826	84	1999	44464
axon initial segment	cellular component	7.48472	0.000561602	30	7.6109	7.6109	6	14	980	16811	43194
positive regulation of GTPase activity	biological process	7.46068	0.000575267	9.69388	6.63886	6.63886	38	354	948	16471	43547
response to endogenous stimulus	biological process	7.45938	0.000576014	7.9646	6.64358	6.64358	81	936	905	15889	9719
cell projection morphogenesis	biological process	7.42984	0.000593281	11.2613	6.80999	6.80999	25	197	961	16628	48858
enzyme activator activity	molecular function	7.40717	0.000606888	9.12698	6.74386	6.74386	46	458	940	16367	8047
molecular adaptor activity	molecular function	7.38356	0.000621386	10.8871	7.05378	7.05378	27	221	959	16604	60090
in utero embryonic development	biological process	7.37316	0.000627881	11.6162	7.19432	7.19432	23	175	963	16650	1701
regulation of cellular response to growth factor stimulus	biological process	7.37198	0.000628621	10.728	5.99886	5.99886	28	233	958	16592	90287
appendage morphogenesis	biological process	7.35182	0.000641422	14.8936	5.95605	5.95605	14	80	972	16745	35107
limb morphogenesis	biological process	7.35182	0.000641422	14.8936	5.95605	5.95605	14	80	972	16745	35108
supramolecular fiber organization	biological process	7.34866	0.000643456	9.55882	6.29247	6.29247	39	369	947	16456	97435
negative regulation of developmental process	biological process	7.34313	0.000647025	8.11111	6.09454	6.09454	73	827	913	15998	51093
sequence-specific double-stranded DNA binding	molecular function	7.34312	0.000647031	8.16092	6.10056	6.10056	71	799	915	16026	1990837
negative regulation of prostatic bud formation	biological process	7.34061	0.000648655	75	5.57355	5.57355	3	1	983	16824	60686
regulation of protein kinase C activity	biological process	7.34061	0.000648655	75	5.66202	5.66202	3	1	983	16824	1900019
positive regulation of protein kinase C activity	biological process	7.34061	0.000648655	75	5.66202	5.66202	3	1	983	16824	1900020
regulation of cardiac neural crest cell migration involved in outflow tract morphogenesis	biological process	7.34061	0.000648655	75	5.40226	5.40226	3	1	983	16824	1905310
early endosome	cellular component	7.33834	0.000650129	11.0169	6.1824	6.1824	26	210	960	16615	5769
3',5'-cyclic-nucleotide phosphodiesterase activity	molecular function	7.32016	0.000662058	25	6.67488	6.67488	7	21	979	16804	4114
regulation of extracellular matrix disassembly	biological process	7.29791	0.000676955	35.7143	5.01521	5.01521	5	9	981	16816	10715
cell morphogenesis	biological process	7.29767	0.000677115	11.1607	6.62078	6.62078	25	199	961	16626	902
positive regulation of gene expression	biological process	7.24991	0.000710241	7.1875	6.23526	6.23526	138	1782	848	15043	10628
positive regulation of nucleic acid-templated transcription	biological process	7.23945	0.000717703	7.3817	6.08263	6.08263	117	1468	869	15357	1903508
chordate embryonic development	biological process	7.23293	0.000722399	11.5	7.19432	7.19432	23	177	963	16648	43009
cellular response to acid chemical	biological process	7.23293	0.000722399	11.5	6.49512	6.49512	23	177	963	16648	71229
negative regulation of cell population proliferation	biological process	7.22088	0.000731158	8.58896	6.30347	6.30347	56	596	930	16229	8285
positive regulation of RNA biosynthetic process	biological process	7.2163	0.000734514	7.37705	6.08263	6.08263	117	1469	869	15356	1902680
phosphatidylinositol binding	molecular function	7.21164	0.000737948	10.9244	6.31077	6.31077	26	212	960	16613	35091
growth	biological process	7.20615	0.000742011	10.231	6.62195	6.62195	31	272	955	16553	40007
positive regulation of cell development	biological process	7.20496	0.00074289	8.98662	6.12073	6.12073	47	476	939	16349	10720
regulation of endothelial cell migration	biological process	7.20244	0.000744768	12.5	5.29166	5.29166	19	133	967	16692	10594
positive regulation of stem cell differentiation	biological process	7.19585	0.000749693	28.5714	6.86635	6.86635	6	15	980	16810	2000738
chondrocyte development	biological process	7.19585	0.000749693	28.5714	6.26766	6.26766	6	15	980	16810	2063
neuron projection membrane	cellular component	7.1614	0.000775965	18.1818	6.71884	6.71884	10	45	976	16780	32589
positive regulation of epithelial to mesenchymal transition	biological process	7.11571	0.000812241	19.5652	5.47472	5.47472	9	37	977	16788	10718
collagen fibril organization	biological process	7.11571	0.000812241	19.5652	5.75992	5.75992	9	37	977	16788	30199
negative regulation of fat cell differentiation	biological process	7.11571	0.000812241	19.5652	4.35583	4.35583	9	37	977	16788	45599
cell junction organization	biological process	7.09525	0.000829031	11.3861	6.57393	6.57393	23	179	963	16646	34330
cyclic-nucleotide phosphodiesterase activity	molecular function	7.09234	0.000831453	24.1379	6.67488	6.67488	7	22	979	16803	4112
plasma membrane bounded cell projection organization	biological process	7.05652	0.000861776	8.73288	5.89713	5.89713	51	533	935	16292	120036
sarcolemma	cellular component	7.03246	0.000882757	14.433	7.4388	7.4388	14	83	972	16742	42383
tube morphogenesis	biological process	7.01679	0.000896702	10.4869	5.68207	5.68207	28	239	958	16586	35239
regulation of protein kinase activity	biological process	7.01124	0.000901689	8.27858	6.07015	6.07015	63	698	923	16127	45859
lung development	biological process	7.0083	0.000904349	15.7895	5.89365	5.89365	12	64	974	16761	30324
regulation of system process	biological process	6.98854	0.000922394	8.79713	6.50518	6.50518	49	508	937	16317	44057
positive regulation of mitochondrial membrane permeability involved in apoptotic process	biological process	6.96986	0.000939784	44.4444	5.9724	5.9724	4	5	982	16820	1902110
cell growth involved in cardiac muscle cell development	biological process	6.96986	0.000939784	44.4444	5.31701	5.31701	4	5	982	16820	61049
positive regulation of transcription by RNA polymerase II	biological process	6.96121	0.000947951	7.67263	5.86282	5.86282	90	1083	896	15742	45944
cardiocyte differentiation	biological process	6.96036	0.000948755	21.0526	6.61056	6.61056	8	30	978	16795	35051
negative regulation of BMP signaling pathway	biological process	6.95274	0.000956016	19.1489	5.09208	5.09208	9	38	977	16787	30514
apical plasma membrane	cellular component	6.93623	0.000971928	10.0649	6.17105	6.17105	31	277	955	16548	16324
regulation of ventricular cardiac muscle cell membrane repolarization	biological process	6.92494	0.000982964	27.2727	8.77945	8.77945	6	16	980	16809	60307
regulation of cell morphogenesis involved in differentiation	biological process	6.92063	0.000987203	10.1695	6.12861	6.12861	30	265	956	16560	10769
positive regulation of phosphorus metabolic process	biological process	6.91736	0.000990441	7.7634	5.92283	5.92283	84	998	902	15827	10562
positive regulation of phosphate metabolic process	biological process	6.91736	0.000990441	7.7634	5.92283	5.92283	84	998	902	15827	45937
cell part morphogenesis	biological process	6.90364	0.00100412	10.6996	6.77323	6.77323	26	217	960	16608	32990
enzyme regulator activity	molecular function	6.89815	0.00100965	7.85288	6.75355	6.75355	79	927	907	15898	30234
nucleoside-triphosphatase regulator activity	molecular function	6.87633	0.00103192	9.82143	6.9066	6.9066	33	303	953	16522	60589
developmental growth	biological process	6.86654	0.00104208	10.1351	6.62502	6.62502	30	266	956	16559	48589
ATP binding	molecular function	6.8618	0.00104703	7.41511	6.46522	6.46522	107	1336	879	15489	5524
positive regulation of metabolic process	biological process	6.85175	0.0010576	6.64356	6.27125	6.27125	230	3232	756	13593	9893
enzyme binding	molecular function	6.83677	0.00107357	7.01999	6.51151	6.51151	151	2000	835	14825	19899
positive regulation of RNA metabolic process	biological process	6.82685	0.00108427	7.25855	6.12587	6.12587	121	1546	865	15279	51254
G protein-coupled neurotransmitter receptor activity	molecular function	6.77981	0.00113649	20.5128	8.00268	8.00268	8	31	978	16794	99528
regulation of vasculature development	biological process	6.77857	0.0011379	9.96785	5.70781	5.70781	31	280	955	16545	1901342
plasma membrane protein complex	cellular component	6.72186	0.0012043	8.68794	6.86687	6.86687	49	515	937	16310	98797
perinuclear region of cytoplasm	cellular component	6.69176	0.0012411	8.3958	6.77262	6.77262	56	611	930	16214	48471
positive regulation of phosphorylation	biological process	6.6751	0.00126195	7.79093	5.90052	5.90052	79	935	907	15890	42327
dendritic spine organization	biological process	6.66742	0.00127167	22.5806	5.06928	5.06928	7	24	979	16801	97061
embryonic limb morphogenesis	biological process	6.65898	0.00128246	15.1899	5.85349	5.85349	12	67	974	16758	30326
embryonic appendage morphogenesis	biological process	6.65898	0.00128246	15.1899	5.85349	5.85349	12	67	974	16758	35113
regulation of programmed cell death	biological process	6.64589	0.00129935	7.34501	6.49616	6.49616	109	1375	877	15450	43067
protein tyrosine kinase activator activity	molecular function	6.61048	0.00134619	31.25	6.21673	6.21673	5	11	981	16814	30296
negative regulation of morphogenesis of an epithelium	biological process	6.61048	0.00134619	31.25	5.76005	5.76005	5	11	981	16814	1905331
cartilage development	biological process	6.60926	0.00134783	15.942	5.232	5.232	11	58	975	16767	51216
forelimb morphogenesis	biological process	6.60565	0.00135271	20	5.53376	5.53376	8	32	978	16793	35136
tissue development	biological process	6.59796	0.00136315	8.51064	5.72461	5.72461	52	559	934	16266	9888
actin filament binding	molecular function	6.59146	0.00137203	11.1675	7.00511	7.00511	22	175	964	16650	51015
regulation of cell-matrix adhesion	biological process	6.56283	0.00141188	13.2743	6.2346	6.2346	15	98	971	16727	1952
regionalization	biological process	6.54994	0.0014302	10.4418	5.73911	5.73911	26	223	960	16602	3002
Rho guanyl-nucleotide exchange factor activity	molecular function	6.54704	0.00143435	15	6.28394	6.28394	12	68	974	16757	5089
regulation of transport	biological process	6.53849	0.00144667	7.13887	6.78454	6.78454	128	1665	858	15160	51049
cellular component organization	biological process	6.52722	0.00146307	6.3791	6.57707	6.57707	315	4623	671	12202	16043
transforming growth factor beta receptor, cytoplasmic mediator activity	molecular function	6.50371	0.00149787	40	6.84091	6.84091	4	6	982	16819	5072
dendritic spine maintenance	biological process	6.50371	0.00149787	40	5.34754	5.34754	4	6	982	16819	97062
BMP binding	molecular function	6.50371	0.00149787	40	4.94072	4.94072	4	6	982	16819	36122
embryonic forelimb morphogenesis	biological process	6.46886	0.001551	21.875	5.39196	5.39196	7	25	979	16800	35115
transforming growth factor beta receptor, pathway-specific cytoplasmic mediator activity	molecular function	6.46648	0.00155469	60	7.21171	7.21171	3	2	983	16823	30618
mesoderm morphogenesis	biological process	6.46648	0.00155469	60	7.1145	7.1145	3	2	983	16823	48332
Roundabout signaling pathway	biological process	6.46648	0.00155469	60	6.78468	6.78468	3	2	983	16823	35385
embryonic skeletal joint development	biological process	6.46648	0.00155469	60	4.45817	4.45817	3	2	983	16823	72498
regulation of neural crest cell differentiation	biological process	6.46648	0.00155469	60	5.40226	5.40226	3	2	983	16823	1905292
actin filament	cellular component	6.43726	0.00160079	14.8148	7.31615	7.31615	12	69	974	16756	5884
Ras guanyl-nucleotide exchange factor activity	molecular function	6.42288	0.00162397	12.3188	6.46768	6.46768	17	121	969	16704	5088
positive regulation of nucleobase-containing compound metabolic process	biological process	6.4191	0.00163012	7.10744	6.13006	6.13006	129	1686	857	15139	45935
positive regulation of protein kinase activity	biological process	6.39232	0.00167437	8.73786	5.93417	5.93417	45	470	941	16355	45860
regulation of transmembrane receptor protein serine/threonine kinase signaling pathway	biological process	6.37401	0.00170531	10.6195	5.79055	5.79055	24	202	962	16623	90092
positive regulation of dendrite development	biological process	6.37048	0.00171134	15.493	6.46665	6.46665	11	60	975	16765	1900006
cell development	biological process	6.36895	0.00171395	8.34621	6.36608	6.36608	54	593	932	16232	48468
positive regulation of cell morphogenesis involved in differentiation	biological process	6.34785	0.00175051	11.9205	6.1072	6.1072	18	133	968	16692	10770
regulation of intracellular signal transduction	biological process	6.34623	0.00175335	7.12657	6.44175	6.44175	125	1629	861	15196	1902531
epithelial tube morphogenesis	biological process	6.34514	0.00175525	13.4615	5.01172	5.01172	14	90	972	16735	60562
transcription regulatory region DNA binding	molecular function	6.31525	0.00180851	7.80749	6.04179	6.04179	73	862	913	15963	44212
regulatory region nucleic acid binding	molecular function	6.28755	0.00185931	7.79915	6.04179	6.04179	73	863	913	15962	1067
DNA-binding transcription activator activity, RNA polymerase II-specific	molecular function	6.28602	0.00186216	9.02778	5.83078	5.83078	39	393	947	16432	1228
regulation of animal organ formation	biological process	6.27869	0.00187586	21.2121	5.76633	5.76633	7	26	979	16799	3156
ventricular septum morphogenesis	biological process	6.27869	0.00187586	21.2121	5.71941	5.71941	7	26	979	16799	60412
lamellipodium assembly	biological process	6.27869	0.00187586	21.2121	5.55443	5.55443	7	26	979	16799	30032
positive regulation of cell migration	biological process	6.2734	0.0018858	8.84211	6.00707	6.00707	42	433	944	16392	30335
regulation of peptide hormone secretion	biological process	6.26959	0.00189301	10.8911	6.24325	6.24325	22	180	964	16645	90276
DNA-binding transcription activator activity	molecular function	6.24467	0.00194078	9.00693	5.83078	5.83078	39	394	947	16431	1216
membrane	cellular component	6.22621	0.00197694	6.12137	6.7541	6.7541	461	7070	525	9755	16020
cytoplasmic vesicle membrane	cellular component	6.22237	0.00198453	8.18966	6.35332	6.35332	57	639	929	16186	30659
neuron migration	biological process	6.21125	0.00200673	12.8205	6.20147	6.20147	15	102	971	16723	1764
positive regulation of protein tyrosine kinase activity	biological process	6.20691	0.00201546	17.3077	6.39628	6.39628	9	43	977	16782	61098
regulation of kinase activity	biological process	6.17858	0.00207337	7.92317	6.01753	6.01753	66	767	920	16058	43549
leading edge membrane	cellular component	6.15185	0.00212953	11.4458	6.89211	6.89211	19	147	967	16678	31256
morphogenesis of an epithelium	biological process	6.14334	0.00214773	9.89399	5.67351	5.67351	28	255	958	16570	2009
regulation of cation transmembrane transport	biological process	6.13085	0.00217474	9.5679	6.9039	6.9039	31	293	955	16532	1904062
regulation of BMP signaling pathway	biological process	6.12027	0.00219787	14.2857	5.94607	5.94607	12	72	974	16753	30510
cellular component maintenance	biological process	6.11813	0.00220258	18.6047	6.81481	6.81481	8	35	978	16790	43954
regulation of ion transmembrane transport	biological process	6.10392	0.00223409	8.8172	6.99714	6.99714	41	424	945	16401	34765
postsynaptic density organization	biological process	6.09631	0.00225115	36.3636	6.67278	6.67278	4	7	982	16818	97106
tongue development	biological process	6.09631	0.00225115	36.3636	5.36164	5.36164	4	7	982	16818	43586
mitochondrial outer membrane permeabilization involved in programmed cell death	biological process	6.09631	0.00225115	36.3636	5.9724	5.9724	4	7	982	16818	1902686
double-stranded DNA binding	molecular function	6.08002	0.00228814	7.71637	6.21042	6.21042	74	885	912	15940	3690
anion transmembrane transport	biological process	6.06924	0.00231294	9.9631	6.02813	6.02813	27	244	959	16581	98656
growth cone	cellular component	6.05561	0.00234468	11.6129	6.94581	6.94581	18	137	968	16688	30426
positive regulation of vasculature development	biological process	6.05217	0.00235275	11.1111	5.32182	5.32182	20	160	966	16665	1904018
positive regulation of cellular component movement	biological process	6.03725	0.00238812	8.62745	5.96065	5.96065	44	466	942	16359	51272
regulation of ion transmembrane transporter activity	biological process	6.03509	0.00239327	10.2041	7.43807	7.43807	25	220	961	16605	32412
regulation of apoptotic process	biological process	6.03074	0.00240372	7.24044	6.46008	6.46008	106	1358	880	15467	42981
hindbrain development	biological process	6.0292	0.00240742	27.7778	5.76663	5.76663	5	13	981	16812	30902
positive regulation of cell motility	biological process	6.01937	0.00243121	8.66935	5.89072	5.89072	43	453	943	16372	2000147
positive regulation of kinase activity	biological process	5.99116	0.00250075	8.46847	5.90536	5.90536	47	508	939	16317	33674
extracellular matrix organization	biological process	5.9892	0.00250567	9.48012	6.89634	6.89634	31	296	955	16529	30198
regulation of cardiac muscle cell membrane repolarization	biological process	5.98779	0.00250921	23.0769	8.77945	8.77945	6	20	980	16805	99623
positive regulation of locomotion	biological process	5.98356	0.00251983	8.55513	5.94596	5.94596	45	481	941	16344	40017
positive regulation of protein phosphorylation	biological process	5.97364	0.00254495	7.68432	5.9126	5.9126	74	889	912	15936	1934
regulation of cartilage development	biological process	5.96596	0.00256457	15.625	6.8877	6.8877	10	54	976	16771	61035
positive regulation of cysteine-type endopeptidase activity	biological process	5.96397	0.0025697	11.8056	6.51207	6.51207	17	127	969	16698	2001056
tube formation	biological process	5.96053	0.00257854	12.5	6.43554	6.43554	15	105	971	16720	35148
sensory organ development	biological process	5.96053	0.00257854	12.5	6.3576	6.3576	15	105	971	16720	7423
cellular component organization or biogenesis	biological process	5.93991	0.00263227	6.32149	6.57707	6.57707	315	4668	671	12157	71840
negative regulation of protein metabolic process	biological process	5.92493	0.002672	7.56144	6.52724	6.52724	80	978	906	15847	51248
signaling receptor binding	molecular function	5.90244	0.00273277	7.20054	6.39581	6.39581	107	1379	879	15446	5102
extracellular matrix	cellular component	5.89072	0.00276498	8.56031	6.43986	6.43986	44	470	942	16355	31012
membrane microdomain	cellular component	5.87285	0.00281483	9.60265	7.02422	7.02422	29	273	957	16552	98857
cadherin binding	molecular function	5.85953	0.00285257	9.49367	7.43002	7.43002	30	286	956	16539	45296
phosphatase binding	molecular function	5.85855	0.00285537	10.929	6.94747	6.94747	20	163	966	16662	19902
cellular response to amino acid stimulus	biological process	5.84866	0.00288376	15.3846	6.55276	6.55276	10	55	976	16770	71230
response to transforming growth factor beta	biological process	5.84866	0.00288376	15.3846	5.74808	5.74808	10	55	976	16770	71559
extracellular structure organization	biological process	5.84345	0.00289881	9.13978	6.89859	6.89859	34	338	952	16487	43062
developmental cell growth	biological process	5.82069	0.00296556	13.7931	6.0663	6.0663	12	75	974	16750	48588
negative chemotaxis	biological process	5.81931	0.00296966	17.7778	5.79346	5.79346	8	37	978	16788	50919
muscle cell differentiation	biological process	5.81628	0.00297867	14.4737	6.32994	6.32994	11	65	975	16760	42692
regulation of membrane tubulation	biological process	5.81537	0.00298139	50	7.29152	7.29152	3	3	983	16822	1903525
CoA carboxylase activity	molecular function	5.81537	0.00298139	50	6.61818	6.61818	3	3	983	16822	16421
endocardial cushion formation	biological process	5.81537	0.00298139	50	6.09415	6.09415	3	3	983	16822	3272
regulation of prostatic bud formation	biological process	5.81537	0.00298139	50	5.57355	5.57355	3	3	983	16822	60685
positive regulation of vascular smooth muscle cell differentiation	biological process	5.81537	0.00298139	50	5.05637	5.05637	3	3	983	16822	1905065
regulation of transcription from RNA polymerase II promoter involved in myocardial precursor cell differentiation	biological process	5.81537	0.00298139	50	6.14186	6.14186	3	3	983	16822	3256
regulation of insulin secretion	biological process	5.81429	0.0029846	11.1111	6.17334	6.17334	19	152	967	16673	50796
regulation of osteoblast differentiation	biological process	5.81349	0.00298698	12.7273	5.99112	5.99112	14	96	972	16729	45667
cluster of actin-based cell projections	cellular component	5.80781	0.00300399	16.3636	6.42664	6.42664	9	46	977	16779	98862
muscle fiber development	biological process	5.80781	0.00300399	16.3636	5.61224	5.61224	9	46	977	16779	48747
cell morphogenesis involved in differentiation	biological process	5.80216	0.00302102	11.9403	6.47097	6.47097	16	118	970	16707	904
protein binding, bridging	molecular function	5.785	0.00307332	10.4762	7.11707	7.11707	22	188	964	16637	30674
cell-cell fusion	biological process	5.78373	0.00307721	22.2222	7.29085	7.29085	6	21	980	16804	140253
syncytium formation by plasma membrane fusion	biological process	5.78373	0.00307721	22.2222	7.29085	7.29085	6	21	980	16804	768
ligand-gated calcium channel activity	molecular function	5.78373	0.00307721	22.2222	7.9045	7.9045	6	21	980	16804	99604
embryonic hemopoiesis	biological process	5.76994	0.00311996	26.3158	6.08966	6.08966	5	14	981	16811	35162
regulation of animal organ morphogenesis	biological process	5.7654	0.00313415	10	6.02728	6.02728	25	225	961	16600	2000027
cytoplasmic part	cellular component	5.7634	0.00314042	5.98944	6.51791	6.51791	556	8727	430	8098	44444
calcium ion binding	molecular function	5.75395	0.00317022	8.04598	6.29757	6.29757	56	640	930	16185	5509
regulation of extracellular matrix organization	biological process	5.75324	0.00317248	19.4444	5.86516	5.86516	7	29	979	16796	1903053
negative regulation of cell communication	biological process	5.74317	0.00320459	7.30949	6.33957	6.33957	94	1192	892	15633	10648
phospholipid binding	molecular function	5.73998	0.00321484	8.8729	6.41328	6.41328	37	380	949	16445	5543
plasma membrane repair	biological process	5.73534	0.00322977	33.3333	8.04073	8.04073	4	8	982	16817	1778
actin-dependent ATPase activity	molecular function	5.73534	0.00322977	33.3333	7.10673	7.10673	4	8	982	16817	30898
myosin complex	cellular component	5.73407	0.00323388	15.1515	6.99262	6.99262	10	56	976	16769	16459
integrin-mediated signaling pathway	biological process	5.72447	0.00326507	13.6364	7.34897	7.34897	12	76	974	16749	7229
positive regulation of macromolecule biosynthetic process	biological process	5.71331	0.00330172	6.97548	6.10112	6.10112	128	1707	858	15118	10557
associative learning	biological process	5.7122	0.00330538	14.2857	6.24281	6.24281	11	66	975	16759	8306
protein kinase activator activity	molecular function	5.7122	0.00330538	14.2857	5.70423	5.70423	11	66	975	16759	30295
site of polarized growth	cellular component	5.70883	0.00331656	11.25	6.94581	6.94581	18	142	968	16683	30427
regulation of transporter activity	biological process	5.68513	0.0033961	9.81132	7.35182	7.35182	26	239	960	16586	32409
eye morphogenesis	biological process	5.67699	0.00342386	17.3913	6.43212	6.43212	8	38	978	16787	48592
acidic amino acid transport	biological process	5.67699	0.00342386	17.3913	6.18629	6.18629	8	38	978	16787	15800
endocytic vesicle	cellular component	5.67635	0.00342603	11.4865	6.35522	6.35522	17	131	969	16694	30139
cell projection membrane	cellular component	5.67427	0.00343317	9.375	6.67116	6.67116	30	290	956	16535	31253
regulation of angiogenesis	biological process	5.66364	0.00346985	9.67742	5.89225	5.89225	27	252	959	16573	45765
cytoplasmic region	cellular component	5.66058	0.00348051	9.92063	6.37452	6.37452	25	227	961	16598	99568
negative regulation of signaling	biological process	5.65436	0.0035022	7.28682	6.33957	6.33957	94	1196	892	15629	23057
cell-cell adherens junction	cellular component	5.6469	0.00352844	12.5	6.19719	6.19719	14	98	972	16727	5913
positive regulation of angiogenesis	biological process	5.64183	0.00354637	11.1801	5.3521	5.3521	18	143	968	16682	45766
cytosol	cellular component	5.63256	0.00357941	6.30372	6.61588	6.61588	308	4578	678	12247	5829
cell growth	biological process	5.63001	0.00358855	13.4831	6.0663	6.0663	12	77	974	16748	16049
regulation of epithelial cell migration	biological process	5.6124	0.00365231	10.3286	5.48862	5.48862	22	191	964	16634	10632
regulation of transmembrane transporter activity	biological process	5.6088	0.00366545	9.88142	7.43807	7.43807	25	228	961	16597	22898
vesicle membrane	cellular component	5.60682	0.00367273	7.96089	6.35332	6.35332	57	659	929	16166	12506
positive regulation of synaptic transmission	biological process	5.60662	0.00367348	11.4094	6.21404	6.21404	17	132	969	16693	50806
ureteric bud development	biological process	5.59157	0.00372917	18.9189	5.95669	5.95669	7	30	979	16795	1657
mesoderm formation	biological process	5.59157	0.00372917	18.9189	6.7547	6.7547	7	30	979	16795	1707
M band	cellular component	5.58977	0.00373589	21.4286	7.75003	7.75003	6	22	980	16803	31430
endodermal cell differentiation	biological process	5.58977	0.00373589	21.4286	7.1495	7.1495	6	22	980	16803	35987
positive regulation of vascular endothelial growth factor production	biological process	5.58977	0.00373589	21.4286	6.22516	6.22516	6	22	980	16803	10575
lipoprotein particle binding	molecular function	5.58977	0.00373589	21.4286	6.27065	6.27065	6	22	980	16803	71813
protein-lipid complex binding	molecular function	5.58977	0.00373589	21.4286	6.27065	6.27065	6	22	980	16803	71814
GTPase activator activity	molecular function	5.58451	0.00375559	9.73783	6.6557	6.6557	26	241	960	16584	5096
regulation of embryonic development	biological process	5.56562	0.00382719	12	6.04201	6.04201	15	110	971	16715	45995
cellular response to oxygen-containing compound	biological process	5.53389	0.00395059	7.77778	6.13566	6.13566	63	747	923	16078	1901701
regulation of lipoprotein lipase activity	biological process	5.5283	0.00397275	25	6.05045	6.05045	5	15	981	16810	51004
regulation of phosphorylation	biological process	5.49242	0.00411787	7.09593	6.11893	6.11893	108	1414	878	15411	42325
regulation of protein phosphorylation	biological process	5.45713	0.00426578	7.17912	6.13983	6.13983	99	1280	887	15545	1932
ruffle	cellular component	5.44614	0.00431292	13.1868	7.33488	7.33488	12	79	974	16746	1726
sequence-specific DNA binding	molecular function	5.42706	0.00439602	7.38739	5.9654	5.9654	82	1028	904	15797	43565
positive regulation of biosynthetic process	biological process	5.42545	0.0044031	6.87532	6.08971	6.08971	134	1815	852	15010	9891
positive regulation of cysteine-type endopeptidase activity involved in apoptotic process	biological process	5.41523	0.00444832	11.811	6.342	6.342	15	112	971	16713	43280
negative regulation of developmental growth	biological process	5.41455	0.00445133	12.6214	6.03682	6.03682	13	90	973	16735	48640
GTPase regulator activity	molecular function	5.41293	0.00445856	9.39597	6.64153	6.64153	28	270	958	16555	30695
postsynaptic specialization organization	biological process	5.41202	0.0044626	30.7692	6.67278	6.67278	4	9	982	16816	99084
locomotory exploration behavior	biological process	5.41202	0.0044626	30.7692	6.49633	6.49633	4	9	982	16816	35641
smooth muscle tissue development	biological process	5.41202	0.0044626	30.7692	6.10871	6.10871	4	9	982	16816	48745
hematopoietic stem cell proliferation	biological process	5.41202	0.0044626	30.7692	4.60889	4.60889	4	9	982	16816	71425
regulation of transcription from RNA polymerase II promoter involved in heart development	biological process	5.41202	0.0044626	30.7692	5.98418	5.98418	4	9	982	16816	1901213
regulation of cysteine-type endopeptidase activity	biological process	5.4075	0.00448283	10	6.88206	6.88206	23	207	963	16618	2000116
syncytium formation	biological process	5.40511	0.00449356	20.6897	7.29085	7.29085	6	23	980	16802	6949
carbohydrate derivative binding	molecular function	5.39631	0.0045333	6.78984	6.57822	6.57822	147	2018	839	14807	97367
regulation of muscle system process	biological process	5.3896	0.0045638	10.1382	6.82013	6.82013	22	195	964	16630	90257
positive regulation of endopeptidase activity	biological process	5.38135	0.0046016	10.9091	6.55812	6.55812	18	147	968	16678	10950
regulation of cation channel activity	biological process	5.38135	0.0046016	10.9091	7.50278	7.50278	18	147	968	16678	2001257
positive regulation of cellular biosynthetic process	biological process	5.37518	0.00463007	6.87858	6.10555	6.10555	132	1787	854	15038	31328
negative regulation of nervous system development	biological process	5.36704	0.00466794	9.36455	6.12316	6.12316	28	271	958	16554	51961
cytoplasm	cellular component	5.36672	0.00466943	6.34225	6.46467	6.46467	275	4061	711	12764	5737
lipid binding	molecular function	5.34545	0.00476979	7.86207	6.33855	6.33855	57	668	929	16157	8289
SH3 domain binding	molecular function	5.34158	0.0047883	11.7188	6.4212	6.4212	15	113	971	16712	17124
regulation of cellular protein metabolic process	biological process	5.3401	0.00479539	6.67733	6.39375	6.39375	167	2334	819	14491	32268
negative regulation of signal transduction	biological process	5.33948	0.00479835	7.29254	6.3222	6.3222	87	1106	899	15719	9968
positive regulation of cell communication	biological process	5.33809	0.00480502	6.95003	6.04954	6.04954	121	1620	865	15205	10647
membrane region	cellular component	5.31839	0.00490062	9.23567	7.02422	7.02422	29	285	957	16540	98589
positive regulation of chondrocyte differentiation	biological process	5.30234	0.00497995	23.8095	6.99239	6.99239	5	16	981	16809	32332
calcium-release channel activity	molecular function	5.30234	0.00497995	23.8095	7.32332	7.32332	5	16	981	16809	15278
G protein-coupled acetylcholine receptor activity	molecular function	5.29766	0.00500329	42.8571	10.2931	10.2931	3	4	983	16821	16907
SMAD protein complex	cellular component	5.29766	0.00500329	42.8571	7.21171	7.21171	3	4	983	16821	71141
SMAD protein complex assembly	biological process	5.29766	0.00500329	42.8571	7.21171	7.21171	3	4	983	16821	7183
dendrite arborization	biological process	5.29766	0.00500329	42.8571	6.59436	6.59436	3	4	983	16821	140059
ligase activity, forming carbon-carbon bonds	molecular function	5.29766	0.00500329	42.8571	6.61818	6.61818	3	4	983	16821	16885
anterior/posterior axis specification, embryo	biological process	5.29766	0.00500329	42.8571	5.19112	5.19112	3	4	983	16821	8595
LBD domain binding	molecular function	5.29766	0.00500329	42.8571	5.43249	5.43249	3	4	983	16821	50693
negative regulation of synapse assembly	biological process	5.29766	0.00500329	42.8571	6.24135	6.24135	3	4	983	16821	51964
mitochondrial outer membrane permeabilization	biological process	5.29766	0.00500329	42.8571	6.2397	6.2397	3	4	983	16821	97345
mannosyl-oligosaccharide 1,2-alpha-mannosidase activity	molecular function	5.29766	0.00500329	42.8571	5.09949	5.09949	3	4	983	16821	4571
positive regulation of fear response	biological process	5.29766	0.00500329	42.8571	4.09368	4.09368	3	4	983	16821	1903367
positive regulation of behavioral fear response	biological process	5.29766	0.00500329	42.8571	4.09368	4.09368	3	4	983	16821	2000987
cell differentiation	biological process	5.29697	0.00500673	6.90411	6.26208	6.26208	126	1699	860	15126	30154
phosphotransferase activity, phosphate group as acceptor	molecular function	5.28609	0.0050615	17.9487	7.18374	7.18374	7	32	979	16793	16776
membrane raft	cellular component	5.27626	0.00511152	9.30233	7.11793	7.11793	28	273	958	16552	45121
negative regulation of phosphate metabolic process	biological process	5.2659	0.00516474	8.27068	6.56141	6.56141	44	488	942	16337	45936
amino acid transport	biological process	5.25174	0.00523838	11.9658	5.80025	5.80025	14	103	972	16722	6865
negative regulation of cellular protein metabolic process	biological process	5.24263	0.00528631	7.45968	6.51471	6.51471	74	918	912	15907	32269
negative regulation of phosphorus metabolic process	biological process	5.23279	0.00533859	8.25516	6.56141	6.56141	44	489	942	16336	10563
blood vessel endothelial cell migration	biological process	5.22905	0.00535864	20	6.49382	6.49382	6	24	980	16801	43534
positive regulation of release of cytochrome c from mitochondria	biological process	5.22905	0.00535864	20	5.50661	5.50661	6	24	980	16801	90200
cardiac muscle tissue development	biological process	5.22905	0.00535864	20	5.84834	5.84834	6	24	980	16801	48738
regulation of epidermal growth factor receptor signaling pathway	biological process	5.22227	0.00539505	13.4146	6.77287	6.77287	11	71	975	16754	42058
transmembrane receptor protein tyrosine kinase signaling pathway	biological process	5.2213	0.00540028	8.38446	6.2191	6.2191	41	448	945	16377	7169
negative regulation of cell-substrate adhesion	biological process	5.21007	0.00546131	15	5.7052	5.7052	9	51	977	16774	10812
establishment or maintenance of cell polarity	biological process	5.20545	0.00548659	10.9677	8.03355	8.03355	17	138	969	16687	7163
regulation of bone mineralization	biological process	5.19894	0.00552243	14.0845	5.25612	5.25612	10	61	976	16764	30500
negative regulation of protein catabolic process	biological process	5.19729	0.00553155	11.5385	6.0261	6.0261	15	115	971	16710	42177
positive regulation of signaling	biological process	5.19188	0.00556154	6.91824	6.04852	6.04852	121	1628	865	15197	23056
activation of protein kinase activity	biological process	5.18701	0.00558868	9.14826	5.92297	5.92297	29	288	957	16537	32147
synaptic vesicle	cellular component	5.17619	0.00564951	11.8644	6.71292	6.71292	14	104	972	16721	8021
negative regulation of macromolecule metabolic process	biological process	5.17406	0.00566153	6.65331	6.42073	6.42073	166	2329	820	14496	10605
ribonucleotide binding	molecular function	5.16192	0.00573071	6.86858	6.56669	6.56669	127	1722	859	15103	32553
purine ribonucleotide binding	molecular function	5.1546	0.00577277	6.87398	6.57084	6.57084	126	1707	860	15118	32555
brush border	cellular component	5.15	0.00579943	16	6.14349	6.14349	8	42	978	16783	5903
embryonic pattern specification	biological process	5.15	0.00579943	16	5.75277	5.75277	8	42	978	16783	9880
multicellular organism development	biological process	5.14241	0.00584357	7.92683	6.55168	6.55168	52	604	934	16221	7275
lamellipodium organization	biological process	5.14162	0.00584821	17.5	5.55443	5.55443	7	33	979	16792	97581
neuron projection organization	biological process	5.14162	0.00584821	17.5	5.06928	5.06928	7	33	979	16792	106027
potassium ion transmembrane transport	biological process	5.14135	0.00584976	10.8974	6.49348	6.49348	17	139	969	16686	71805
negative regulation of response to stimulus	biological process	5.14027	0.00585613	7.01299	6.13437	6.13437	108	1432	878	15393	48585
kinase activator activity	molecular function	5.13	0.00591657	13.253	5.70423	5.70423	11	72	975	16753	19209
regulation of synapse maturation	biological process	5.11986	0.00597686	28.5714	7.45153	7.45153	4	10	982	16815	90128
positive regulation of mitochondrial membrane permeability	biological process	5.11986	0.00597686	28.5714	5.9724	5.9724	4	10	982	16815	35794
regulation of vascular smooth muscle cell differentiation	biological process	5.11986	0.00597686	28.5714	4.73407	4.73407	4	10	982	16815	1905063
atrial septum morphogenesis	biological process	5.11986	0.00597686	28.5714	4.6041	4.6041	4	10	982	16815	60413
negative regulation of cell differentiation	biological process	5.11883	0.00598304	7.8869	5.76416	5.76416	53	619	933	16206	45596
positive regulation of cell-substrate adhesion	biological process	5.10174	0.00608616	11.7647	5.95797	5.95797	14	105	972	16720	10811
epithelium development	biological process	5.09527	0.00612568	11.1111	5.75118	5.75118	16	128	970	16697	60429
organophosphate metabolic process	biological process	5.09393	0.00613387	7.64488	6.27868	6.27868	62	749	924	16076	19637
microfilament motor activity	molecular function	5.0904	0.00615554	22.7273	7.08853	7.08853	5	17	981	16808	146
lamellipodium membrane	cellular component	5.0904	0.00615554	22.7273	7.01769	7.01769	5	17	981	16808	31258
amyloid-beta clearance	biological process	5.0904	0.00615554	22.7273	6.51302	6.51302	5	17	981	16808	97242
response to oxygen-containing compound	biological process	5.08008	0.0062194	7.13743	6.48375	6.48375	94	1223	892	15602	1901700
regulation of peptide transport	biological process	5.07608	0.00624436	7.8125	6.48661	6.48661	55	649	931	16176	90087
receptor complex	cellular component	5.07417	0.00625629	8.69565	6.89956	6.89956	34	357	952	16468	43235
negative regulation of protein modification process	biological process	5.06677	0.00630272	8.09859	6.39792	6.39792	46	522	940	16303	31400
negative regulation of nitrogen compound metabolic process	biological process	5.06555	0.00631041	6.71141	6.44468	6.44468	150	2085	836	14740	51172
face morphogenesis	biological process	5.06095	0.00633951	19.3548	5.75636	5.75636	6	25	980	16800	60325
response to drug	biological process	5.04869	0.00641772	7.72304	6.04305	6.04305	58	693	928	16132	42493
nucleotide biosynthetic process	biological process	5.04759	0.00642481	10	6.70081	6.70081	21	189	965	16636	9165
BMP signaling pathway	biological process	5.03951	0.00647692	13.0952	5.46265	5.46265	11	73	975	16752	30509
membrane part	cellular component	5.03711	0.00649247	6.11828	6.73689	6.73689	389	5969	597	10856	44425
anion transport	biological process	5.03555	0.00650262	8.08436	5.99349	5.99349	46	523	940	16302	6820
regulation of protein transport	biological process	5.03279	0.00652061	7.85185	6.5006	6.5006	53	622	933	16203	51223
regulation of establishment of protein localization	biological process	5.02915	0.00654439	7.76699	6.47103	6.47103	56	665	930	16160	70201
ionotropic glutamate receptor complex	cellular component	5.02789	0.00655262	15.6863	6.8904	6.8904	8	43	978	16782	8328
extracellular matrix component	cellular component	5.02789	0.00655262	15.6863	6.73895	6.73895	8	43	978	16782	44420
positive regulation of cell-matrix adhesion	biological process	5.02789	0.00655262	15.6863	5.67012	5.67012	8	43	978	16782	1954
protein kinase regulator activity	molecular function	5.0121	0.00665693	10.5263	6.24867	6.24867	18	153	968	16672	19887
mesonephric tubule development	biological process	5.00226	0.00672276	17.0732	5.95669	5.95669	7	34	979	16791	72164
metal ion binding	molecular function	5.00066	0.00673353	6.33785	6.42031	6.42031	257	3798	729	13027	46872
regulation of sodium ion transmembrane transport	biological process	4.99172	0.006794	14.5161	7.61952	7.61952	9	53	977	16772	1902305
small GTPase mediated signal transduction	biological process	4.96882	0.00695134	9.09091	6.51314	6.51314	28	280	958	16545	7264
negative regulation of neurogenesis	biological process	4.96771	0.00695907	9.28571	6.03073	6.03073	26	254	960	16571	50768
positive regulation of axonogenesis	biological process	4.95076	0.00707801	12.9412	6.05975	6.05975	11	74	975	16751	50772
purine nucleotide binding	molecular function	4.92884	0.00723489	6.82557	6.57084	6.57084	126	1720	860	15105	17076
calmodulin binding	molecular function	4.92045	0.00729585	10.0503	6.91203	6.91203	20	179	966	16646	5516
sensory organ morphogenesis	biological process	4.90931	0.00737756	15.3846	6.43212	6.43212	8	44	978	16781	90596
G protein-coupled serotonin receptor activity	molecular function	4.90027	0.00744455	18.75	7.74999	7.74999	6	26	980	16799	4993
G protein-coupled serotonin receptor signaling pathway	biological process	4.90027	0.00744455	18.75	7.74999	7.74999	6	26	980	16799	98664
serotonin receptor activity	molecular function	4.90027	0.00744455	18.75	7.74999	7.74999	6	26	980	16799	99589
response to BMP	biological process	4.90027	0.00744455	18.75	6.78633	6.78633	6	26	980	16799	71772
cellular response to BMP stimulus	biological process	4.90027	0.00744455	18.75	6.78633	6.78633	6	26	980	16799	71773
extrinsic apoptotic signaling pathway via death domain receptors	biological process	4.90027	0.00744455	18.75	7.84477	7.84477	6	26	980	16799	8625
regulation of synaptic transmission, GABAergic	biological process	4.90027	0.00744455	18.75	7.31711	7.31711	6	26	980	16799	32228
regulation of vascular endothelial growth factor production	biological process	4.90027	0.00744455	18.75	6.22516	6.22516	6	26	980	16799	10574
peptidyl-tyrosine autophosphorylation	biological process	4.90027	0.00744455	18.75	6.12445	6.12445	6	26	980	16799	38083
postsynaptic density membrane	cellular component	4.8911	0.00751313	21.7391	8.4482	8.4482	5	18	981	16807	98839
muscle alpha-actinin binding	molecular function	4.8911	0.00751313	21.7391	4.90768	4.90768	5	18	981	16807	51371
nucleoside monophosphate kinase activity	molecular function	4.8911	0.00751313	21.7391	7.19527	7.19527	5	18	981	16807	50145
protein localization to cell periphery	biological process	4.88992	0.00752202	9.85915	7.79154	7.79154	21	192	965	16633	1990778
regulation of glutamate receptor signaling pathway	biological process	4.88657	0.00754729	14.2857	6.85098	6.85098	9	54	977	16771	1900449
negative regulation of locomotion	biological process	4.88384	0.00756786	9.03226	6.32811	6.32811	28	282	958	16543	40013
negative regulation of cellular metabolic process	biological process	4.87877	0.00760638	6.628	6.44805	6.44805	160	2254	826	14571	31324
cytoplasmic vesicle	cellular component	4.87594	0.00762795	7.09382	6.40539	6.40539	93	1218	893	15607	31410
gastric acid secretion	biological process	4.86944	0.00767765	37.5	7.42509	7.42509	3	5	983	16820	1696
adenylate cyclase-inhibiting G protein-coupled acetylcholine receptor signaling pathway	biological process	4.86944	0.00767765	37.5	10.2931	10.2931	3	5	983	16820	7197
primary miRNA binding	molecular function	4.86944	0.00767765	37.5	7.21171	7.21171	3	5	983	16820	70878
T-tubule organization	biological process	4.86944	0.00767765	37.5	7.6677	7.6677	3	5	983	16820	33292
basement membrane collagen trimer	cellular component	4.86944	0.00767765	37.5	7.24898	7.24898	3	5	983	16820	98651
regulation of transforming growth factor beta2 production	biological process	4.86944	0.00767765	37.5	6.21208	6.21208	3	5	983	16820	32909
observational learning	biological process	4.86944	0.00767765	37.5	5.76321	5.76321	3	5	983	16820	98597
Roundabout binding	molecular function	4.86944	0.00767765	37.5	7.19725	7.19725	3	5	983	16820	48495
mesonephric epithelium development	biological process	4.86773	0.0076908	16.6667	5.95669	5.95669	7	35	979	16790	72163
actin filament organization	biological process	4.86729	0.00769417	9.69163	6.28182	6.28182	22	205	964	16620	7015
PDZ domain binding	molecular function	4.86371	0.00772178	12.7907	6.54044	6.54044	11	75	975	16750	30165
regulation of actomyosin structure organization	biological process	4.86371	0.00772178	12.7907	5.90146	5.90146	11	75	975	16750	110020
cell-cell adhesion	biological process	4.85685	0.00777492	8.24742	6.49257	6.49257	40	445	946	16380	98609
regulation of plasma membrane organization	biological process	4.85392	0.00779776	26.6667	8.47573	8.47573	4	11	982	16814	1903729
mannosidase activity	molecular function	4.85392	0.00779776	26.6667	6.55178	6.55178	4	11	982	16814	15923
node of Ranvier	cellular component	4.85392	0.00779776	26.6667	7.50357	7.50357	4	11	982	16814	33268
nucleoside phosphate biosynthetic process	biological process	4.83837	0.00791999	9.81308	6.70081	6.70081	21	193	965	16632	1901293
negative regulation of cellular component movement	biological process	4.83637	0.00793577	9.09091	6.27854	6.27854	27	270	959	16555	51271
regulation of protein localization	biological process	4.83208	0.00796996	7.36196	6.45717	6.45717	72	906	914	15919	32880
kinase binding	molecular function	4.82849	0.00799863	7.71388	6.47979	6.47979	55	658	931	16167	19900
negative regulation of metabolic process	biological process	4.81503	0.00810701	6.54171	6.47415	6.47415	178	2543	808	14282	9892
intracellular vesicle	cellular component	4.79636	0.00825974	7.07224	6.40539	6.40539	93	1222	893	15603	97708
neurotransmitter receptor complex	cellular component	4.79412	0.00827832	15.0943	6.8904	6.8904	8	45	978	16780	98878
protein localization to plasma membrane	biological process	4.77939	0.00840111	10.2857	7.74227	7.74227	18	157	968	16668	72659
regulation of biomineralization	biological process	4.77831	0.00841018	12.6437	5.3223	5.3223	11	76	975	16749	110149
regulation of biomineral tissue development	biological process	4.77831	0.00841018	12.6437	5.3223	5.3223	11	76	975	16749	70167
protein phosphorylation	biological process	4.76186	0.00854967	7.40741	6.14098	6.14098	68	850	918	15975	6468
regulation of dephosphorylation	biological process	4.76085	0.00855835	9.90099	7.41954	7.41954	20	182	966	16643	35303
vesicle	cellular component	4.75665	0.00859434	6.46214	6.53374	6.53374	198	2866	788	13959	31982
regulation of membrane repolarization	biological process	4.7465	0.00868203	18.1818	8.77945	8.77945	6	27	980	16798	60306
pyridine-containing compound biosynthetic process	biological process	4.7465	0.00868203	18.1818	6.06183	6.06183	6	27	980	16798	72525
positive regulation of cellular component organization	biological process	4.74145	0.00872602	7.17373	6.30835	6.30835	83	1074	903	15751	51130
formation of primary germ layer	biological process	4.73779	0.00875796	16.2791	6.7547	6.7547	7	36	979	16789	1704
thymus development	biological process	4.73779	0.00875796	16.2791	6.55473	6.55473	7	36	979	16789	48538
myosin II filament	cellular component	4.72771	0.00884673	66.6667	9.14737	9.14737	2	1	984	16824	97513
insulin-like growth factor-activated receptor activity	molecular function	4.72771	0.00884673	66.6667	6.52632	6.52632	2	1	984	16824	5010
extracellular matrix constituent secretion	biological process	4.72771	0.00884673	66.6667	8.19758	8.19758	2	1	984	16824	70278
regulation of voltage-gated potassium channel activity involved in ventricular cardiac muscle cell action potential repolarization	biological process	4.72771	0.00884673	66.6667	9.75221	9.75221	2	1	984	16824	1903760
structural constituent of postsynaptic specialization	molecular function	4.72771	0.00884673	66.6667	7.6238	7.6238	2	1	984	16824	98879
structural constituent of postsynaptic density	molecular function	4.72771	0.00884673	66.6667	7.6238	7.6238	2	1	984	16824	98919
neurotransmitter receptor activity involved in regulation of postsynaptic cytosolic calcium ion concentration	molecular function	4.72771	0.00884673	66.6667	9.15907	9.15907	2	1	984	16824	99583
biotin carboxylase activity	molecular function	4.72771	0.00884673	66.6667	8.51636	8.51636	2	1	984	16824	4075
regulation of translation initiation in response to endoplasmic reticulum stress	biological process	4.72771	0.00884673	66.6667	8.80968	8.80968	2	1	984	16824	36491
sulfate assimilation	biological process	4.72771	0.00884673	66.6667	6.20546	6.20546	2	1	984	16824	103
specification of animal organ position	biological process	4.72771	0.00884673	66.6667	6.14617	6.14617	2	1	984	16824	10159
mammary placode formation	biological process	4.72771	0.00884673	66.6667	6.05256	6.05256	2	1	984	16824	60596
insulin-activated receptor activity	molecular function	4.72771	0.00884673	66.6667	6.19371	6.19371	2	1	984	16824	5009
regulation of semaphorin-plexin signaling pathway	biological process	4.72771	0.00884673	66.6667	5.24235	5.24235	2	1	984	16824	2001260
oligopeptidase activity	molecular function	4.72771	0.00884673	66.6667	7.3487	7.3487	2	1	984	16824	70012
apoptotic process involved in luteolysis	biological process	4.72771	0.00884673	66.6667	7.22942	7.22942	2	1	984	16824	61364
somatic motor neuron differentiation	biological process	4.72771	0.00884673	66.6667	6.22231	6.22231	2	1	984	16824	21523
lipoprotein lipase activity	molecular function	4.72771	0.00884673	66.6667	6.19139	6.19139	2	1	984	16824	4465
lipoprotein particle mediated signaling	biological process	4.72771	0.00884673	66.6667	5.42742	5.42742	2	1	984	16824	55095
low-density lipoprotein particle mediated signaling	biological process	4.72771	0.00884673	66.6667	5.42742	5.42742	2	1	984	16824	55096
regulation of cardiac vascular smooth muscle cell differentiation	biological process	4.72771	0.00884673	66.6667	5.07953	5.07953	2	1	984	16824	2000722
positive regulation of transcription from RNA polymerase II promoter involved in myocardial precursor cell differentiation	biological process	4.72771	0.00884673	66.6667	6.18034	6.18034	2	1	984	16824	3257
aorta smooth muscle tissue morphogenesis	biological process	4.72771	0.00884673	66.6667	5.09054	5.09054	2	1	984	16824	60414
micturition	biological process	4.72771	0.00884673	66.6667	5.26957	5.26957	2	1	984	16824	60073
Golgi apparatus mannose trimming	biological process	4.72771	0.00884673	66.6667	4.98342	4.98342	2	1	984	16824	1904381
negative regulation of eating behavior	biological process	4.72771	0.00884673	66.6667	5.1585	5.1585	2	1	984	16824	1903999
peptidyl-glutamate ADP-deribosylation	biological process	4.72771	0.00884673	66.6667	6.04777	6.04777	2	1	984	16824	140291
ADP-ribosylglutamate hydrolase activity	molecular function	4.72771	0.00884673	66.6667	6.04777	6.04777	2	1	984	16824	140293
positive regulation of neural crest cell differentiation	biological process	4.72771	0.00884673	66.6667	5.48534	5.48534	2	1	984	16824	1905294
positive regulation of cardiac neural crest cell migration involved in outflow tract morphogenesis	biological process	4.72771	0.00884673	66.6667	5.48534	5.48534	2	1	984	16824	1905312
neural fold elevation formation	biological process	4.72771	0.00884673	66.6667	5.2561	5.2561	2	1	984	16824	21502
kidney mesenchyme morphogenesis	biological process	4.72771	0.00884673	66.6667	4.97393	4.97393	2	1	984	16824	72131
metanephric mesenchyme morphogenesis	biological process	4.72771	0.00884673	66.6667	4.97393	4.97393	2	1	984	16824	72133
DBD domain binding	molecular function	4.72771	0.00884673	66.6667	4.98493	4.98493	2	1	984	16824	50692
endothelial cell fate commitment	biological process	4.72771	0.00884673	66.6667	5.13399	5.13399	2	1	984	16824	60839
gephyrin clustering involved in postsynaptic density assembly	biological process	4.72771	0.00884673	66.6667	4.80704	4.80704	2	1	984	16824	97116
limb joint morphogenesis	biological process	4.72771	0.00884673	66.6667	3.73992	3.73992	2	1	984	16824	36022
embryonic skeletal limb joint morphogenesis	biological process	4.72771	0.00884673	66.6667	3.73992	3.73992	2	1	984	16824	36023
melanocyte proliferation	biological process	4.72771	0.00884673	66.6667	3.47962	3.47962	2	1	984	16824	97325
cell junction assembly	biological process	4.71343	0.00897397	10.4294	7.13746	7.13746	17	146	969	16679	34329
protein secretion	biological process	4.71248	0.00898251	10.6667	6.45959	6.45959	16	134	970	16691	9306
regulation of receptor binding	biological process	4.70324	0.0090659	20.8333	6.03009	6.03009	5	19	981	16806	1900120
regulation of hormone secretion	biological process	4.70285	0.00906942	9.30233	6.26468	6.26468	24	234	962	16591	46883
phospholipase activity	molecular function	4.69494	0.00914144	12	6.96915	6.96915	12	88	974	16737	4620
hemopoiesis	biological process	4.69453	0.0091452	12.5	5.82948	5.82948	11	77	975	16748	30097
regulation of ERBB signaling pathway	biological process	4.69453	0.0091452	12.5	6.77287	6.77287	11	77	975	16748	1901184
negative regulation of protein kinase activity	biological process	4.68663	0.00921768	9.67742	6.10984	6.10984	21	196	965	16629	6469
clathrin-coated pit	cellular component	4.68216	0.00925901	14.8148	6.37359	6.37359	8	46	978	16779	5905
system process	biological process	4.67885	0.00928969	6.99001	6.3134	6.3134	98	1304	888	15521	3008
DNA-binding transcription factor binding	molecular function	4.66384	0.00943015	8.72093	5.83161	5.83161	30	314	956	16511	140297
protein phosphatase binding	molecular function	4.65786	0.00948676	10.8696	7.10235	7.10235	15	123	971	16702	19903
establishment of protein localization to extracellular region	biological process	4.65144	0.00954782	10.596	6.45959	6.45959	16	135	970	16690	35592
protein localization to extracellular region	biological process	4.65144	0.00954782	10.596	6.45959	6.45959	16	135	970	16690	71692
adherens junction organization	biological process	4.63021	0.00975272	12.987	5.76992	5.76992	10	67	976	16758	34332
amino acid transmembrane transport	biological process	4.63021	0.00975272	12.987	4.86272	4.86272	10	67	976	16758	3333
plasma membrane bounded cell projection assembly	biological process	4.62594	0.00979449	8.9404	5.74201	5.74201	27	275	959	16550	120031
whole membrane	cellular component	4.61391	0.00991294	7.04334	6.58556	6.58556	91	1201	895	15624	98805
regulation of fibroblast apoptotic process	biological process	4.61036	0.00994828	25	7.70263	7.70263	4	12	982	16813	2000269
modified amino acid transmembrane transporter activity	molecular function	4.61036	0.00994828	25	7.12397	7.12397	4	12	982	16813	72349
regulation of vascular endothelial growth factor signaling pathway	biological process	4.61036	0.00994828	25	6.60094	6.60094	4	12	982	16813	1900746
glucocorticoid receptor binding	molecular function	4.61036	0.00994828	25	6.65458	6.65458	4	12	982	16813	35259
dentate gyrus development	biological process	4.61036	0.00994828	25	5.1851	5.1851	4	12	982	16813	21542
regulation of mitochondrial membrane permeability involved in apoptotic process	biological process	4.61036	0.00994828	25	5.9724	5.9724	4	12	982	16813	1902108
positive regulation of membrane permeability	biological process	4.61036	0.00994828	25	5.9724	5.9724	4	12	982	16813	1905710
HMG box domain binding	molecular function	4.61036	0.00994828	25	4.9428	4.9428	4	12	982	16813	71837
positive regulation of cell adhesion	biological process	4.60987	0.00995309	8.48329	6.15462	6.15462	33	356	953	16469	45785
negative regulation of protein phosphorylation	biological process	4.60987	0.00995309	8.48329	6.01752	6.01752	33	356	953	16469	1933
regulation of ion transport	biological process	4.60807	0.00997102	7.7037	6.93397	6.93397	52	623	934	16202	43269
positive regulation of transferase activity	biological process	4.60683	0.00998339	7.79014	5.91568	5.91568	49	580	937	16245	51347
cellular response to osmotic stress	biological process	4.59918	0.0100601	17.6471	6.46341	6.46341	6	28	980	16797	71470
negative regulation of animal organ morphogenesis	biological process	4.59918	0.0100601	17.6471	5.47424	5.47424	6	28	980	16797	110111
potassium ion transport	biological process	4.59753	0.0100767	10.303	6.49348	6.49348	17	148	969	16677	6813
phosphorylation	biological process	4.59517	0.0101005	7.15548	6.19219	6.19219	81	1051	905	15774	16310
regulation of cellular response to stress	biological process	4.59232	0.0101293	7.67004	6.066	6.066	53	638	933	16187	80135
vascular endothelial growth factor receptor signaling pathway	biological process	4.58615	0.010192	13.6364	6.8244	6.8244	9	57	977	16768	48010
embryonic heart tube morphogenesis	biological process	4.58615	0.010192	13.6364	5.34521	5.34521	9	57	977	16768	3143
small GTPase binding	molecular function	4.57971	0.0102579	8.29493	6.49133	6.49133	36	398	950	16427	31267
heart development	biological process	4.57898	0.0102654	9.89583	5.45461	5.45461	19	173	967	16652	7507
neurogenesis	biological process	4.57331	0.0103237	14.5455	6.12919	6.12919	8	47	978	16778	22008
cellular response to transforming growth factor beta stimulus	biological process	4.57331	0.0103237	14.5455	5.71524	5.71524	8	47	978	16778	71560
neural crest cell migration	biological process	4.57331	0.0103237	14.5455	5.34846	5.34846	8	47	978	16778	1755
cation binding	molecular function	4.55669	0.0104967	6.27413	6.42667	6.42667	260	3884	726	12941	43169
regulation of cysteine-type endopeptidase activity involved in apoptotic process	biological process	4.55538	0.0105105	9.70874	6.61734	6.61734	20	186	966	16639	43281
positive regulation of cellular protein metabolic process	biological process	4.55145	0.0105519	6.89429	6.16462	6.16462	105	1418	881	15407	32270
purine ribonucleoside triphosphate binding	molecular function	4.54264	0.0106453	6.77966	6.5651	6.5651	120	1650	866	15175	35639
peptide secretion	biological process	4.54059	0.0106671	10.241	6.51358	6.51358	17	149	969	16676	2790
negative regulation of kinase activity	biological process	4.52918	0.0107895	9.40171	6.087	6.087	22	212	964	16613	33673
protein dimerization activity	molecular function	4.52671	0.0108162	7.05128	6.76082	6.76082	88	1160	898	15665	46983
postsynaptic specialization membrane	cellular component	4.52577	0.0108264	20	8.4482	8.4482	5	20	981	16805	99634
negative regulation of striated muscle cell apoptotic process	biological process	4.52577	0.0108264	20	5.88751	5.88751	5	20	981	16805	10664
modified amino acid transport	biological process	4.52577	0.0108264	20	6.32341	6.32341	5	20	981	16805	72337
metal ion transmembrane transporter activity	molecular function	4.51249	0.0109711	8.25688	6.8283	6.8283	36	400	950	16425	46873
primary miRNA processing	biological process	4.50563	0.0110466	33.3333	7.21171	7.21171	3	6	983	16819	31053
pericardium development	biological process	4.50563	0.0110466	33.3333	7.17716	7.17716	3	6	983	16819	60039
positive regulation of synapse maturation	biological process	4.50563	0.0110466	33.3333	8.28037	8.28037	3	6	983	16819	90129
Derlin-1 retrotranslocation complex	cellular component	4.50563	0.0110466	33.3333	6.6055	6.6055	3	6	983	16819	36513
spectrin-associated cytoskeleton	cellular component	4.50563	0.0110466	33.3333	8.06822	8.06822	3	6	983	16819	14731
potassium:chloride symporter activity	molecular function	4.50563	0.0110466	33.3333	6.43347	6.43347	3	6	983	16819	15379
biotin metabolic process	biological process	4.50563	0.0110466	33.3333	4.74299	4.74299	3	6	983	16819	6768
dendritic spine head	cellular component	4.50563	0.0110466	33.3333	5.27579	5.27579	3	6	983	16819	44327
neurotrophin binding	molecular function	4.50563	0.0110466	33.3333	4.66591	4.66591	3	6	983	16819	43121
mannosyl-oligosaccharide mannosidase activity	molecular function	4.50563	0.0110466	33.3333	5.09949	5.09949	3	6	983	16819	15924
cAMP catabolic process	biological process	4.50563	0.0110466	33.3333	4.6581	4.6581	3	6	983	16819	6198
regulation of fear response	biological process	4.50563	0.0110466	33.3333	4.09368	4.09368	3	6	983	16819	1903365
regulation of behavioral fear response	biological process	4.50563	0.0110466	33.3333	4.09368	4.09368	3	6	983	16819	2000822
neurotransmitter receptor activity	molecular function	4.50117	0.011096	11.3043	7.61028	7.61028	13	102	973	16723	30594
memory	biological process	4.50117	0.011096	11.3043	6.57599	6.57599	13	102	973	16723	7613
ossification	biological process	4.50117	0.011096	11.3043	6.44243	6.44243	13	102	973	16723	1503
regulation of MAP kinase activity	biological process	4.49325	0.0111842	8.68263	5.97868	5.97868	29	305	957	16520	43405
establishment or maintenance of epithelial cell apical/basal polarity	biological process	4.49077	0.011212	15.5556	7.13246	7.13246	7	38	979	16787	45197
positive regulation of biomineralization	biological process	4.49077	0.011212	15.5556	5.39173	5.39173	7	38	979	16787	110151
positive regulation of biomineral tissue development	biological process	4.49077	0.011212	15.5556	5.39173	5.39173	7	38	979	16787	70169
regulation of protein serine/threonine kinase activity	biological process	4.47229	0.0114211	8.04829	5.98807	5.98807	40	457	946	16368	71900
solute:cation symporter activity	molecular function	4.46944	0.0114537	11.6505	6.48679	6.48679	12	91	974	16734	15294
actin cytoskeleton reorganization	biological process	4.46746	0.0114764	14.2857	7.28281	7.28281	8	48	978	16777	31532
negative regulation of chemotaxis	biological process	4.46746	0.0114764	14.2857	6.25129	6.25129	8	48	978	16777	50922
regulation of fibroblast proliferation	biological process	4.45625	0.0116058	12.6582	6.16978	6.16978	10	69	976	16756	48145
regulation of transmembrane transport	biological process	4.45134	0.0116629	7.91897	6.91369	6.91369	43	500	943	16325	34762
negative regulation of growth	biological process	4.4365	0.0118373	9.32203	6.38275	6.38275	22	214	964	16611	45926
negative regulation of gene expression	biological process	4.42904	0.0119259	6.82382	6.24986	6.24986	110	1502	876	15323	10629
nucleotide binding	molecular function	4.42876	0.0119293	6.6474	6.55243	6.55243	138	1938	848	14887	166
regulation of phosphatase activity	biological process	4.4287	0.01193	10.119	7.21683	7.21683	17	151	969	16674	10921
cell cortex	cellular component	4.4287	0.01193	10.119	6.32884	6.32884	17	151	969	16674	5938
phosphatidylinositol phosphate binding	molecular function	4.41479	0.0120971	10.3226	6.5146	6.5146	16	139	970	16686	1901981
nucleoside phosphate binding	molecular function	4.41359	0.0121116	6.6442	6.55243	6.55243	138	1939	848	14886	1901265
intracellular part	cellular component	4.40808	0.0121785	5.7494	6.53742	6.53742	786	12885	200	3940	44424
regulation of protein modification process	biological process	4.4024	0.0122479	6.75369	6.28061	6.28061	119	1643	867	15182	31399
regulation of epithelial cell proliferation	biological process	4.39941	0.0122846	8.69565	5.75061	5.75061	28	294	958	16531	50678
cellular response to retinoic acid	biological process	4.39758	0.0123071	13.2353	5.47182	5.47182	9	59	977	16766	71300
protein kinase binding	molecular function	4.38732	0.012434	7.69231	6.47804	6.47804	49	588	937	16237	19901
ventricular cardiac muscle cell action potential	biological process	4.38611	0.012449	23.5294	8.39034	8.39034	4	13	982	16812	86005
contractile actin filament bundle assembly	biological process	4.38611	0.012449	23.5294	7.2156	7.2156	4	13	982	16812	30038
stress fiber assembly	biological process	4.38611	0.012449	23.5294	7.2156	7.2156	4	13	982	16812	43149
regulation of cellular response to vascular endothelial growth factor stimulus	biological process	4.38611	0.012449	23.5294	6.60094	6.60094	4	13	982	16812	1902547
olfactory bulb development	biological process	4.38611	0.012449	23.5294	6.44841	6.44841	4	13	982	16812	21772
myelination in peripheral nervous system	biological process	4.38611	0.012449	23.5294	5.82162	5.82162	4	13	982	16812	22011
peripheral nervous system axon ensheathment	biological process	4.38611	0.012449	23.5294	5.82162	5.82162	4	13	982	16812	32292
apolipoprotein binding	molecular function	4.38611	0.012449	23.5294	6.59895	6.59895	4	13	982	16812	34185
protein phosphatase type 2A complex	cellular component	4.38611	0.012449	23.5294	5.34149	5.34149	4	13	982	16812	159
negative regulation of phosphorylation	biological process	4.38441	0.0124703	8.23529	6.03328	6.03328	35	390	951	16435	42326
regulation of hormone levels	biological process	4.38316	0.0124859	7.96117	6.43428	6.43428	41	474	945	16351	10817
phosphatase regulator activity	molecular function	4.37473	0.0125915	11.9565	7.06896	7.06896	11	81	975	16744	19208
positive regulation of protein binding	biological process	4.37473	0.0125915	11.9565	6.36943	6.36943	11	81	975	16744	32092
negative regulation of epidermal growth factor receptor signaling pathway	biological process	4.37328	0.0126098	15.2174	7.62853	7.62853	7	39	979	16786	42059
heart valve morphogenesis	biological process	4.37328	0.0126098	15.2174	5.91126	5.91126	7	39	979	16786	3179
artery morphogenesis	biological process	4.36448	0.0127213	14.0351	6.06705	6.06705	8	49	978	16776	48844
phosphatidylinositol phospholipase C activity	molecular function	4.35779	0.0128067	19.2308	8.01972	8.01972	5	21	981	16804	4435
regulation of protein exit from endoplasmic reticulum	biological process	4.35779	0.0128067	19.2308	6.87357	6.87357	5	21	981	16804	70861
exploration behavior	biological process	4.35779	0.0128067	19.2308	7.38725	7.38725	5	21	981	16804	35640
NAD biosynthetic process	biological process	4.35779	0.0128067	19.2308	5.86713	5.86713	5	21	981	16804	9435
negative regulation of embryonic development	biological process	4.35779	0.0128067	19.2308	6.05268	6.05268	5	21	981	16804	45992
inorganic anion transport	biological process	4.35744	0.0128111	10.2564	6.05592	6.05592	16	140	970	16685	15698
regulation of transferase activity	biological process	4.35189	0.0128824	7.26496	5.98507	5.98507	68	868	918	15957	51338
symporter activity	molecular function	4.34899	0.0129199	10.4895	6.32363	6.32363	15	128	971	16697	15293
positive regulation of proteolysis	biological process	4.34188	0.0130121	8.57988	6.62149	6.62149	29	309	957	16516	45862
regulation of membrane potential	biological process	4.32283	0.0132623	8.25243	7.02133	7.02133	34	378	952	16447	42391
pigmentation	biological process	4.32229	0.0132695	16.6667	6.85726	6.85726	6	30	980	16795	43473
skin development	biological process	4.32229	0.0132695	16.6667	5.64699	5.64699	6	30	980	16795	43588
cellular protein catabolic process	biological process	4.32229	0.0132695	16.6667	6.04619	6.04619	6	30	980	16795	44257
organophosphate biosynthetic process	biological process	4.31646	0.0133471	8.00821	6.47786	6.47786	39	448	947	16377	90407
regulation of organ growth	biological process	4.29844	0.0135898	11.828	5.55967	5.55967	11	82	975	16743	46620
positive regulation of peptide hormone secretion	biological process	4.29844	0.0135898	11.828	5.8131	5.8131	11	82	975	16743	90277
collagen-containing extracellular matrix	cellular component	4.29521	0.0136337	8.29146	6.23446	6.23446	33	365	953	16460	62023
positive regulation of peptidase activity	biological process	4.29216	0.0136754	9.78261	6.55812	6.55812	18	166	968	16659	10952
regulation of synaptic plasticity	biological process	4.29216	0.0136754	9.78261	7.00479	7.00479	18	166	968	16659	48167
plasma membrane receptor complex	cellular component	4.29216	0.0136754	9.78261	7.15716	7.15716	18	166	968	16659	98802
kinase regulator activity	molecular function	4.27362	0.0139313	9.59596	6.12661	6.12661	19	179	967	16646	19207
protein homodimerization activity	molecular function	4.26646	0.0140314	7.35826	6.66043	6.66043	61	768	925	16057	42803
protein localization to synapse	biological process	4.26426	0.0140623	13.7931	7.3306	7.3306	8	50	978	16775	35418
extrinsic component of cytoplasmic side of plasma membrane	cellular component	4.26426	0.0140623	13.7931	7.56879	7.56879	8	50	978	16775	31234
guanyl-nucleotide exchange factor activity	molecular function	4.2622	0.0140912	9.43396	6.65877	6.65877	20	192	966	16633	5085
drug binding	molecular function	4.26111	0.0141067	6.75355	6.43428	6.43428	114	1574	872	15251	8144
bounding membrane of organelle	cellular component	4.26097	0.0141086	6.67727	6.51748	6.51748	126	1761	860	15064	98588
visual learning	biological process	4.25954	0.0141288	14.8936	6.34232	6.34232	7	40	979	16785	8542
regulation of chondrocyte differentiation	biological process	4.25954	0.0141288	14.8936	7.12566	7.12566	7	40	979	16785	32330
transcription factor complex	cellular component	4.25389	0.0142088	8.4507	5.97826	5.97826	30	325	956	16500	5667
cellular response to nitrogen compound	biological process	4.25149	0.014243	8.061	6.3542	6.3542	37	422	949	16403	1901699
response to wounding	biological process	4.24095	0.0143939	9.72973	6.75303	6.75303	18	167	968	16658	9611
synapse organization	biological process	4.24095	0.0143939	9.72973	6.67228	6.67228	18	167	968	16658	50808
glycoprotein metabolic process	biological process	4.2262	0.0146078	10.6061	5.70207	5.70207	14	118	972	16707	9100
positive regulation of endothelial cell migration	biological process	4.22353	0.0146468	11.7021	5.06858	5.06858	11	83	975	16742	10595
positive regulation of insulin secretion	biological process	4.21769	0.0147327	12.8571	5.64316	5.64316	9	61	977	16764	32024
positive regulation of MAP kinase activity	biological process	4.21697	0.0147432	9.01961	5.86464	5.86464	23	232	963	16593	43406
regulation of protein binding	biological process	4.21502	0.014772	9.38967	6.11017	6.11017	20	193	966	16632	43393
metal ion transport	biological process	4.20411	0.014934	7.66721	6.38518	6.38518	47	566	939	16259	30001
glutamate receptor activity	molecular function	4.19851	0.015018	18.5185	8.16482	8.16482	5	22	981	16803	8066
TOR signaling	biological process	4.19851	0.015018	18.5185	5.90974	5.90974	5	22	981	16803	31929
hydrolase activity, acting on ester bonds	molecular function	4.19702	0.0150404	7.47922	6.3883	6.3883	54	668	932	16157	16788
regulation of protein metabolic process	biological process	4.19378	0.0150891	6.45403	6.38125	6.38125	172	2493	814	14332	51246
serotonin receptor signaling pathway	biological process	4.19199	0.0151161	16.2162	7.74999	7.74999	6	31	980	16794	7210
heart morphogenesis	biological process	4.19199	0.0151161	16.2162	8.38568	8.38568	6	31	980	16794	3007
alpha-actinin binding	molecular function	4.19199	0.0151161	16.2162	4.77522	4.77522	6	31	980	16794	51393
positive regulation of dendrite morphogenesis	biological process	4.19199	0.0151161	16.2162	6.46943	6.46943	6	31	980	16794	50775
cytoskeletal anchoring at plasma membrane	biological process	4.19049	0.0151389	30	7.64741	7.64741	3	7	983	16818	7016
positive regulation of action potential	biological process	4.19049	0.0151389	30	8.09333	8.09333	3	7	983	16818	45760
cellular response to brain-derived neurotrophic factor stimulus	biological process	4.19049	0.0151389	30	6.58164	6.58164	3	7	983	16818	1990416
dendrite extension	biological process	4.19049	0.0151389	30	7.19214	7.19214	3	7	983	16818	97484
lens morphogenesis in camera-type eye	biological process	4.19049	0.0151389	30	6.40139	6.40139	3	7	983	16818	2089
regulation of chemokine-mediated signaling pathway	biological process	4.19049	0.0151389	30	6.06559	6.06559	3	7	983	16818	70099
regulation of microtubule binding	biological process	4.19049	0.0151389	30	6.44561	6.44561	3	7	983	16818	1904526
midgut development	biological process	4.19049	0.0151389	30	6.12606	6.12606	3	7	983	16818	7494
cardiac chamber development	biological process	4.19049	0.0151389	30	6.29024	6.29024	3	7	983	16818	3205
positive regulation of protein kinase C signaling	biological process	4.19049	0.0151389	30	6.09848	6.09848	3	7	983	16818	90037
dichotomous subdivision of an epithelial terminal unit	biological process	4.19049	0.0151389	30	6.83715	6.83715	3	7	983	16818	60600
positive regulation of receptor binding	biological process	4.19049	0.0151389	30	6.71648	6.71648	3	7	983	16818	1900122
positive regulation of brown fat cell differentiation	biological process	4.19049	0.0151389	30	4.38233	4.38233	3	7	983	16818	90336
exopeptidase activity	molecular function	4.18601	0.0152069	11.215	6.70369	6.70369	12	95	974	16730	8238
membrane repolarization during action potential	biological process	4.17873	0.015318	22.2222	8.12962	8.12962	4	14	982	16811	86011
membrane repolarization during cardiac muscle cell action potential	biological process	4.17873	0.015318	22.2222	8.12962	8.12962	4	14	982	16811	86013
cardiac muscle cell membrane repolarization	biological process	4.17873	0.015318	22.2222	8.12962	8.12962	4	14	982	16811	99622
regulation of monocyte differentiation	biological process	4.17873	0.015318	22.2222	6.29046	6.29046	4	14	982	16811	45655
retrograde axonal transport	biological process	4.17873	0.015318	22.2222	6.86463	6.86463	4	14	982	16811	8090
3',5'-cyclic-GMP phosphodiesterase activity	molecular function	4.17873	0.015318	22.2222	8.18747	8.18747	4	14	982	16811	47555
camera-type eye morphogenesis	biological process	4.17873	0.015318	22.2222	7.54231	7.54231	4	14	982	16811	48593
atrioventricular valve morphogenesis	biological process	4.17873	0.015318	22.2222	5.23493	5.23493	4	14	982	16811	3181
vocalization behavior	biological process	4.17873	0.015318	22.2222	4.6179	4.6179	4	14	982	16811	71625
positive regulation of protein serine/threonine kinase activity	biological process	4.17278	0.0154093	8.53659	5.75713	5.75713	28	300	958	16525	71902
cation channel complex	cellular component	4.16832	0.0154783	9.34579	6.63784	6.63784	20	194	966	16631	34703
regulation of proteolysis	biological process	4.16674	0.0155027	7.51445	6.59562	6.59562	52	640	934	16185	30162
retina development in camera-type eye	biological process	4.1667	0.0155033	13.5593	6.00115	6.00115	8	51	978	16774	60041
establishment or maintenance of apical/basal cell polarity	biological process	4.14939	0.0157741	14.5833	7.13246	7.13246	7	41	979	16784	35088
establishment or maintenance of bipolar cell polarity	biological process	4.14939	0.0157741	14.5833	7.13246	7.13246	7	41	979	16784	61245
activation of cysteine-type endopeptidase activity involved in apoptotic process	biological process	4.12926	0.0160948	12.0482	6.88498	6.88498	10	73	976	16752	6919
positive regulation of ossification	biological process	4.12926	0.0160948	12.0482	5.72064	5.72064	10	73	976	16752	45778
regulation of wound healing	biological process	4.10537	0.016484	10.4478	5.71079	5.71079	14	120	972	16705	61041
ion transmembrane transport	biological process	4.09629	0.0166342	7.22222	6.32668	6.32668	65	835	921	15990	34220
cell projection assembly	biological process	4.07753	0.0169492	8.5443	5.74201	5.74201	27	289	959	16536	30031
positive regulation of ER to Golgi vesicle-mediated transport	biological process	4.07191	0.0170448	50	8.43958	8.43958	2	2	984	16823	1902953
regulation of membrane repolarization during ventricular cardiac muscle cell action potential	biological process	4.07191	0.0170448	50	9.75221	9.75221	2	2	984	16823	1905024
maintenance of postsynaptic density structure	biological process	4.07191	0.0170448	50	7.6238	7.6238	2	2	984	16823	99562
positive regulation of membrane tubulation	biological process	4.07191	0.0170448	50	7.59452	7.59452	2	2	984	16823	1903527
positive regulation of mesenchymal stem cell differentiation	biological process	4.07191	0.0170448	50	9.72701	9.72701	2	2	984	16823	2000741
G protein-coupled receptor activity involved in regulation of postsynaptic membrane potential	molecular function	4.07191	0.0170448	50	9.15907	9.15907	2	2	984	16823	99530
Clara cell differentiation	biological process	4.07191	0.0170448	50	7.01472	7.01472	2	2	984	16823	60486
forebrain anterior/posterior pattern specification	biological process	4.07191	0.0170448	50	6.19196	6.19196	2	2	984	16823	21797
regulation of translational initiation by eIF2 alpha phosphorylation	biological process	4.07191	0.0170448	50	8.80968	8.80968	2	2	984	16823	10998
negative regulation of translational initiation in response to stress	biological process	4.07191	0.0170448	50	8.80968	8.80968	2	2	984	16823	32057
eukaryotic translation initiation factor 2alpha kinase activity	molecular function	4.07191	0.0170448	50	8.80968	8.80968	2	2	984	16823	4694
smooth muscle contractile fiber	cellular component	4.07191	0.0170448	50	7.62823	7.62823	2	2	984	16823	30485
axon midline choice point recognition	biological process	4.07191	0.0170448	50	6.66994	6.66994	2	2	984	16823	16199
regulation of Notch signaling pathway involved in heart induction	biological process	4.07191	0.0170448	50	6.66994	6.66994	2	2	984	16823	35480
positive regulation of Notch signaling pathway involved in heart induction	biological process	4.07191	0.0170448	50	6.66994	6.66994	2	2	984	16823	35481
regulation of negative chemotaxis	biological process	4.07191	0.0170448	50	6.66994	6.66994	2	2	984	16823	50923
myosin light chain kinase activity	molecular function	4.07191	0.0170448	50	7.7229	7.7229	2	2	984	16823	4687
osteoblast fate commitment	biological process	4.07191	0.0170448	50	6.06657	6.06657	2	2	984	16823	2051
cardiac cell fate commitment	biological process	4.07191	0.0170448	50	5.86798	5.86798	2	2	984	16823	60911
cardiac muscle cell fate commitment	biological process	4.07191	0.0170448	50	5.86798	5.86798	2	2	984	16823	60923
negative regulation of metalloendopeptidase activity	biological process	4.07191	0.0170448	50	7.07401	7.07401	2	2	984	16823	1904684
regulation of vesicle size	biological process	4.07191	0.0170448	50	6.03039	6.03039	2	2	984	16823	97494
taurine transport	biological process	4.07191	0.0170448	50	7.59543	7.59543	2	2	984	16823	15734
alkanesulfonate transport	biological process	4.07191	0.0170448	50	7.59543	7.59543	2	2	984	16823	42918
establishment of body hair or bristle planar orientation	biological process	4.07191	0.0170448	50	5.74707	5.74707	2	2	984	16823	48104
establishment of body hair planar orientation	biological process	4.07191	0.0170448	50	5.74707	5.74707	2	2	984	16823	48105
osteoblast proliferation	biological process	4.07191	0.0170448	50	5.11054	5.11054	2	2	984	16823	33687
olfactory bulb interneuron development	biological process	4.07191	0.0170448	50	5.95995	5.95995	2	2	984	16823	21891
regulation of cytokine activity	biological process	4.07191	0.0170448	50	5.99012	5.99012	2	2	984	16823	60300
regulation of definitive erythrocyte differentiation	biological process	4.07191	0.0170448	50	4.97783	4.97783	2	2	984	16823	10724
extraembryonic membrane development	biological process	4.07191	0.0170448	50	5.72471	5.72471	2	2	984	16823	1903867
vitellogenesis	biological process	4.07191	0.0170448	50	5.21788	5.21788	2	2	984	16823	7296
regulation of netrin-activated signaling pathway	biological process	4.07191	0.0170448	50	4.8025	4.8025	2	2	984	16823	1902841
negative regulation of netrin-activated signaling pathway	biological process	4.07191	0.0170448	50	4.8025	4.8025	2	2	984	16823	1902842
positive regulation of transcription from RNA polymerase II promoter involved in heart development	biological process	4.07191	0.0170448	50	6.18034	6.18034	2	2	984	16823	1901228
urinary bladder development	biological process	4.07191	0.0170448	50	5.2707	5.2707	2	2	984	16823	60157
epithelial cell proliferation involved in renal tubule morphogenesis	biological process	4.07191	0.0170448	50	5.8384	5.8384	2	2	984	16823	2001013
negative regulation of extracellular matrix disassembly	biological process	4.07191	0.0170448	50	4.61613	4.61613	2	2	984	16823	10716
negative regulation of cell proliferation involved in contact inhibition	biological process	4.07191	0.0170448	50	4.50284	4.50284	2	2	984	16823	60244
neurotrophin receptor activity	molecular function	4.07191	0.0170448	50	4.83821	4.83821	2	2	984	16823	5030
glossopharyngeal nerve morphogenesis	biological process	4.07191	0.0170448	50	5.31977	5.31977	2	2	984	16823	21615
GKAP/Homer scaffold activity	molecular function	4.07191	0.0170448	50	4.79754	4.79754	2	2	984	16823	30160
neuroligin clustering involved in postsynaptic membrane assembly	biological process	4.07191	0.0170448	50	4.80704	4.80704	2	2	984	16823	97118
extraocular skeletal muscle development	biological process	4.07191	0.0170448	50	3.40911	3.40911	2	2	984	16823	2074
metalloexopeptidase activity	molecular function	4.07171	0.0170482	13.3333	7.0862	7.0862	8	52	978	16773	8235
regulation of focal adhesion assembly	biological process	4.07171	0.0170482	13.3333	6.68207	6.68207	8	52	978	16773	51893
regulation of cell-substrate junction assembly	biological process	4.07171	0.0170482	13.3333	6.68207	6.68207	8	52	978	16773	90109
heart looping	biological process	4.07171	0.0170482	13.3333	5.33244	5.33244	8	52	978	16773	1947
regulation of metal ion transport	biological process	4.0706	0.0170672	8.26667	6.99704	6.99704	31	344	955	16481	10959
insulin secretion	biological process	4.06673	0.0171334	15.7895	6.92802	6.92802	6	32	980	16793	30073
phosphatidylinositol-3,4,5-trisphosphate binding	molecular function	4.06673	0.0171334	15.7895	6.58954	6.58954	6	32	980	16793	5547
pyridine-containing compound metabolic process	biological process	4.06673	0.0171334	15.7895	6.06183	6.06183	6	32	980	16793	72524
positive regulation of bone mineralization	biological process	4.06673	0.0171334	15.7895	5.30543	5.30543	6	32	980	16793	30501
cellular response to stimulus	biological process	4.0643	0.017175	6.40979	6.6574	6.6574	178	2599	808	14226	51716
regulation of cellular component biogenesis	biological process	4.05216	0.0173848	7.18954	6.60009	6.60009	66	852	920	15973	44087
regulation of protein tyrosine kinase activity	biological process	4.0516	0.0173945	11.9048	6.49006	6.49006	10	74	976	16751	61097
phospholipase C activity	molecular function	4.04724	0.0174706	17.8571	8.01972	8.01972	5	23	981	16802	4629
embryonic axis specification	biological process	4.04724	0.0174706	17.8571	5.96015	5.96015	5	23	981	16802	578
neurotransmitter uptake	biological process	4.04724	0.0174706	17.8571	6.17829	6.17829	5	23	981	16802	1504
neural tube development	biological process	4.04724	0.0174706	17.8571	5.52952	5.52952	5	23	981	16802	21915
cardiac ventricle morphogenesis	biological process	4.04724	0.0174706	17.8571	6.17219	6.17219	5	23	981	16802	3208
regulation of neurotransmitter receptor activity	biological process	4.04593	0.0174935	12.5	6.81734	6.81734	9	63	977	16762	99601
regulation of dendritic spine development	biological process	4.04593	0.0174935	12.5	6.15814	6.15814	9	63	977	16762	60998
regulation of behavior	biological process	4.04593	0.0174935	12.5	5.80423	5.80423	9	63	977	16762	50795
response to amyloid-beta	biological process	4.04266	0.0175508	14.2857	7.20072	7.20072	7	42	979	16783	1904645
positive regulation of stress fiber assembly	biological process	4.04266	0.0175508	14.2857	6.10935	6.10935	7	42	979	16783	51496
positive regulation of extrinsic apoptotic signaling pathway	biological process	4.04266	0.0175508	14.2857	5.94769	5.94769	7	42	979	16783	2001238
nervous system process	biological process	4.03092	0.017758	7.18172	6.46824	6.46824	66	853	920	15972	50877
regulation of response to wounding	biological process	4.02788	0.017812	9.87654	5.59695	5.59695	16	146	970	16679	1903034
clathrin-coated vesicle	cellular component	4.00687	0.0181902	11.3402	5.80455	5.80455	11	86	975	16739	30136
cellular response to hormone stimulus	biological process	3.99146	0.0184728	8.40841	6.47772	6.47772	28	305	958	16520	32870
ribonucleotide biosynthetic process	biological process	3.98788	0.0185389	10.2941	7.02103	7.02103	14	122	972	16703	9260
positive regulation of epithelial cell migration	biological process	3.98788	0.0185389	10.2941	5.4023	5.4023	14	122	972	16703	10634
leak channel activity	molecular function	3.98616	0.0185709	21.0526	5.91264	5.91264	4	15	982	16810	22840
narrow pore channel activity	molecular function	3.98616	0.0185709	21.0526	5.91264	5.91264	4	15	982	16810	22842
retinal ganglion cell axon guidance	biological process	3.98616	0.0185709	21.0526	6.80895	6.80895	4	15	982	16810	31290
negative regulation of cellular protein localization	biological process	3.98548	0.0185836	10.9091	5.60666	5.60666	12	98	974	16727	1903828
purine ribonucleotide biosynthetic process	biological process	3.98061	0.0186742	10.5691	6.98099	6.98099	13	110	973	16715	9152
cytosolic calcium ion transport	biological process	3.9755	0.01877	11.7647	7.19583	7.19583	10	75	976	16750	60401
blood vessel morphogenesis	biological process	3.9755	0.01877	11.7647	5.61939	5.61939	10	75	976	16750	48514
transcription factor binding	molecular function	3.97231	0.0188299	7.50383	5.98338	5.98338	49	604	937	16221	8134
negative regulation of transforming growth factor beta receptor signaling pathway	biological process	3.96295	0.019007	12.3288	5.59977	5.59977	9	64	977	16761	30512
presynaptic membrane	cellular component	3.96295	0.019007	12.3288	7.24126	7.24126	9	64	977	16761	42734
calcium ion transport into cytosol	biological process	3.96295	0.019007	12.3288	7.37604	7.37604	9	64	977	16761	60402
amino acid transmembrane transporter activity	molecular function	3.96295	0.019007	12.3288	4.97551	4.97551	9	64	977	16761	15171
response to acid chemical	biological process	3.95599	0.0191397	8.38323	6.29474	6.29474	28	306	958	16519	1101
cellular response to amyloid-beta	biological process	3.94618	0.0193283	15.3846	7.31852	7.31852	6	33	980	16792	1904646
regulation of striated muscle cell apoptotic process	biological process	3.94618	0.0193283	15.3846	5.78745	5.78745	6	33	980	16792	10662
Hsp90 protein binding	molecular function	3.94618	0.0193283	15.3846	5.43188	5.43188	6	33	980	16792	51879
positive regulation of protein metabolic process	biological process	3.9435	0.0193803	6.70769	6.15156	6.15156	109	1516	877	15309	51247
negative regulation of ERBB signaling pathway	biological process	3.9392	0.0194638	14	7.62853	7.62853	7	43	979	16782	1901185
cellular response to organonitrogen compound	biological process	3.93578	0.0195304	8.01887	6.36326	6.36326	34	390	952	16435	71417
regulation of developmental growth	biological process	3.9313	0.0196181	8.4375	5.69214	5.69214	27	293	959	16532	48638
negative regulation of MAPK cascade	biological process	3.92333	0.0197752	9.7561	5.87042	5.87042	16	148	970	16677	43409
negative regulation of cell migration	biological process	3.91455	0.0199495	8.87097	6.02818	6.02818	22	226	964	16599	30336
I-SMAD binding	molecular function	3.91343	0.0199718	27.2727	8.75331	8.75331	3	8	983	16817	70411
negative regulation of extracellular matrix organization	biological process	3.91343	0.0199718	27.2727	6.4125	6.4125	3	8	983	16817	1903054
positive regulation of cardiac muscle contraction	biological process	3.91343	0.0199718	27.2727	7.61221	7.61221	3	8	983	16817	60452
neuron projection arborization	biological process	3.91343	0.0199718	27.2727	6.59436	6.59436	3	8	983	16817	140058
voltage-gated potassium channel activity involved in ventricular cardiac muscle cell action potential repolarization	molecular function	3.91343	0.0199718	27.2727	7.38551	7.38551	3	8	983	16817	1902282
membrane repolarization during ventricular cardiac muscle cell action potential	biological process	3.91343	0.0199718	27.2727	7.38551	7.38551	3	8	983	16817	98915
ventricular cardiac muscle cell membrane repolarization	biological process	3.91343	0.0199718	27.2727	7.38551	7.38551	3	8	983	16817	99625
ectodermal placode formation	biological process	3.91343	0.0199718	27.2727	5.30554	5.30554	3	8	983	16817	60788
mesonephros development	biological process	3.91343	0.0199718	27.2727	4.67391	4.67391	3	8	983	16817	1823
embryonic skeletal joint morphogenesis	biological process	3.91343	0.0199718	27.2727	4.67391	4.67391	3	8	983	16817	60272
organic hydroxy compound metabolic process	biological process	3.90803	0.02008	7.95455	6.10671	6.10671	35	405	951	16420	1901615
potassium ion homeostasis	biological process	3.90335	0.0201742	17.2414	6.9444	6.9444	5	24	981	16801	55075
regulation of fibroblast growth factor receptor signaling pathway	biological process	3.90335	0.0201742	17.2414	6.4431	6.4431	5	24	981	16801	40036
nucleobase-containing small molecule interconversion	biological process	3.90335	0.0201742	17.2414	7.48825	7.48825	5	24	981	16801	15949
metallocarboxypeptidase activity	molecular function	3.90335	0.0201742	17.2414	7.15018	7.15018	5	24	981	16801	4181
nicotinamide nucleotide biosynthetic process	biological process	3.90335	0.0201742	17.2414	5.86713	5.86713	5	24	981	16801	19359
pyridine nucleotide biosynthetic process	biological process	3.90335	0.0201742	17.2414	5.86713	5.86713	5	24	981	16801	19363
positive regulation of peptidyl-threonine phosphorylation	biological process	3.90335	0.0201742	17.2414	4.92647	4.92647	5	24	981	16801	10800
regulation of extrinsic apoptotic signaling pathway	biological process	3.89534	0.0203364	9.93377	6.33969	6.33969	15	136	971	16689	2001236
transferase activity	molecular function	3.89349	0.0203741	6.50888	6.32375	6.32375	143	2054	843	14771	16740
negative regulation of cell motility	biological process	3.88798	0.0204866	8.74525	6.23215	6.23215	23	240	963	16585	2000146
protein heterodimerization activity	molecular function	3.88277	0.0205936	7.89474	7.07419	7.07419	36	420	950	16405	46982
regulation of muscle adaptation	biological process	3.88182	0.0206132	12.1622	6.65123	6.65123	9	65	977	16760	43502
regulation of transforming growth factor beta receptor signaling pathway	biological process	3.85718	0.0211274	10.7143	5.73198	5.73198	12	100	974	16725	17015
cortical actin cytoskeleton organization	biological process	3.83012	0.0217071	15	7.22265	7.22265	6	34	980	16791	30866
collagen trimer	cellular component	3.82777	0.021758	11.4943	6.71467	6.71467	10	77	976	16748	5581
cellular carbohydrate metabolic process	biological process	3.8213	0.0218993	9.63855	6.47423	6.47423	16	150	970	16675	44262
cellular_component	cellular component	3.81997	0.0219285	5.60177	6.55676	6.55676	963	16228	23	597	5575
negative regulation of catalytic activity	biological process	3.81358	0.0220691	7.29443	6.76545	6.76545	55	699	931	16126	43086
myoblast fusion	biological process	3.80674	0.0222204	20	7.19988	7.19988	4	16	982	16809	7520
protein phosphatase 1 binding	molecular function	3.80674	0.0222204	20	6.60445	6.60445	4	16	982	16809	8157
microtubule plus-end	cellular component	3.80674	0.0222204	20	7.0472	7.0472	4	16	982	16809	35371
protein demannosylation	biological process	3.80674	0.0222204	20	4.96065	4.96065	4	16	982	16809	36507
protein alpha-1,2-demannosylation	biological process	3.80674	0.0222204	20	4.96065	4.96065	4	16	982	16809	36508
negative regulation of cellular response to transforming growth factor beta stimulus	biological process	3.8025	0.0223149	12	5.59977	5.59977	9	66	977	16759	1903845
response to osmotic stress	biological process	3.8025	0.0223149	12	6.43877	6.43877	9	66	977	16759	6970
cell-matrix adhesion	biological process	3.80165	0.0223339	11	7.15134	7.15134	11	89	975	16736	7160
organic acid transmembrane transport	biological process	3.80114	0.0223453	10.3175	5.43659	5.43659	13	113	973	16712	1903825
carboxylic acid transmembrane transport	biological process	3.80114	0.0223453	10.3175	5.43659	5.43659	13	113	973	16712	1905039
epithelial cell morphogenesis	biological process	3.76631	0.0231373	16.6667	8.68301	8.68301	5	25	981	16800	3382
ribonucleoside triphosphate biosynthetic process	biological process	3.76631	0.0231373	16.6667	6.61907	6.61907	5	25	981	16800	9201
pyridine nucleotide metabolic process	biological process	3.76631	0.0231373	16.6667	5.86713	5.86713	5	25	981	16800	19362
nicotinamide nucleotide metabolic process	biological process	3.76631	0.0231373	16.6667	5.86713	5.86713	5	25	981	16800	46496
regulation of defense response to virus by virus	biological process	3.76631	0.0231373	16.6667	6.58472	6.58472	5	25	981	16800	50690
phosphatidylinositol 3-kinase binding	molecular function	3.76631	0.0231373	16.6667	6.16302	6.16302	5	25	981	16800	43548
cellular response to dexamethasone stimulus	biological process	3.76631	0.0231373	16.6667	6.44192	6.44192	5	25	981	16800	71549
regulation of cell junction assembly	biological process	3.75609	0.023375	11.3636	6.93937	6.93937	10	78	976	16747	1901888
lipase activity	molecular function	3.74309	0.0236808	10.2362	6.9597	6.9597	13	114	973	16711	16298
integrin binding	molecular function	3.74309	0.0236808	10.2362	6.36719	6.36719	13	114	973	16711	5178
visual behavior	biological process	3.74155	0.0237174	13.4615	6.34232	6.34232	7	45	979	16780	7632
regulation of sodium ion transmembrane transporter activity	biological process	3.74155	0.0237174	13.4615	7.42301	7.42301	7	45	979	16780	2000649
ion channel complex	cellular component	3.73861	0.0237871	8.44595	6.60639	6.60639	25	271	961	16554	34702
response to carbohydrate	biological process	3.7371	0.0238232	9.74026	7.40263	7.40263	15	139	971	16686	9743
cell-cell junction assembly	biological process	3.73566	0.0238575	10.8911	6.52172	6.52172	11	90	975	16735	7043
regulation of cellular response to transforming growth factor beta stimulus	biological process	3.73302	0.0239206	10.5263	5.73198	5.73198	12	102	974	16723	1903844
Rho protein signal transduction	biological process	3.72493	0.0241148	11.8421	5.5621	5.5621	9	67	977	16758	7266
regulation of filopodium assembly	biological process	3.71827	0.0242759	14.6341	8.72651	8.72651	6	35	980	16790	51489
carboxypeptidase activity	molecular function	3.71827	0.0242759	14.6341	7.06327	7.06327	6	35	980	16790	4180
hormone receptor binding	molecular function	3.71434	0.0243716	9.34066	5.73105	5.73105	17	165	969	16660	51427
exocytic vesicle	cellular component	3.70816	0.0245226	9.92908	6.71292	6.71292	14	127	972	16698	70382
fibrillar center	cellular component	3.6859	0.0250746	10.1563	6.43571	6.43571	13	115	973	16710	1650
eye development	biological process	3.6858	0.025077	11.236	6.75645	6.75645	10	79	976	16746	1654
regulation of stress-activated MAPK cascade	biological process	3.68403	0.0251216	8.88889	6.07273	6.07273	20	205	966	16620	32872
negative regulation of transcription by RNA polymerase II	biological process	3.67465	0.0253584	7.16019	6.23223	6.23223	59	765	927	16060	122
co-SMAD binding	molecular function	3.66702	0.0255525	25	7.21171	7.21171	3	9	983	16816	70410
exit from mitosis	biological process	3.66702	0.0255525	25	7.48955	7.48955	3	9	983	16816	10458
nerve growth factor signaling pathway	biological process	3.66702	0.0255525	25	6.91323	6.91323	3	9	983	16816	38180
negative regulation of sodium ion transmembrane transporter activity	biological process	3.66702	0.0255525	25	5.78505	5.78505	3	9	983	16816	2000650
cardiovascular system development	biological process	3.66702	0.0255525	25	7.50571	7.50571	3	9	983	16816	72358
regulation of postsynaptic cytosolic calcium ion concentration	biological process	3.66702	0.0255525	25	7.28542	7.28542	3	9	983	16816	99566
lymphangiogenesis	biological process	3.66702	0.0255525	25	5.47586	5.47586	3	9	983	16816	1946
somatodendritic compartment	cellular component	3.66702	0.0255525	25	6.03289	6.03289	3	9	983	16816	36477
G-protein beta/gamma-subunit complex	cellular component	3.66702	0.0255525	25	7.45237	7.45237	3	9	983	16816	31680
negative regulation of cytosolic calcium ion concentration	biological process	3.66702	0.0255525	25	5.73096	5.73096	3	9	983	16816	51481
hemidesmosome assembly	biological process	3.66702	0.0255525	25	7.30189	7.30189	3	9	983	16816	31581
insulin-like growth factor I binding	molecular function	3.66702	0.0255525	25	6.54713	6.54713	3	9	983	16816	31994
commissural neuron axon guidance	biological process	3.66702	0.0255525	25	6.12172	6.12172	3	9	983	16816	71679
positive regulation of smooth muscle cell differentiation	biological process	3.66702	0.0255525	25	5.05637	5.05637	3	9	983	16816	51152
interstitial matrix	cellular component	3.66702	0.0255525	25	5.431	5.431	3	9	983	16816	5614
regulation of triglyceride catabolic process	biological process	3.66702	0.0255525	25	6.16415	6.16415	3	9	983	16816	10896
3',5'-cyclic-AMP phosphodiesterase activity	molecular function	3.66702	0.0255525	25	4.6581	4.6581	3	9	983	16816	4115
cell-cell junction	cellular component	3.66418	0.0256251	7.85219	7.0479	7.0479	34	399	952	16426	5911
negative regulation of cell death	biological process	3.66241	0.0256705	7.04376	6.49042	6.49042	66	871	920	15954	60548
DNA-binding transcription repressor activity	molecular function	3.65704	0.0258087	8.75	5.97379	5.97379	21	219	965	16606	1217
DNA-binding transcription repressor activity, RNA polymerase II-specific	molecular function	3.65704	0.0258087	8.75	5.97379	5.97379	21	219	965	16606	1227
second-messenger-mediated signaling	biological process	3.65193	0.0259409	8.23171	6.78752	6.78752	27	301	959	16524	19932
regulation of anatomical structure size	biological process	3.64945	0.0260053	7.98969	6.51285	6.51285	31	357	955	16468	90066
negative regulation of transporter activity	biological process	3.64906	0.0260157	11.6883	6.49795	6.49795	9	68	977	16757	32410
regulation of stress fiber assembly	biological process	3.64906	0.0260157	11.6883	6.42065	6.42065	9	68	977	16757	51492
integral component of plasma membrane	cellular component	3.64439	0.0261373	6.72805	6.49721	6.49721	95	1317	891	15508	5887
carbohydrate kinase activity	molecular function	3.63906	0.026277	19.0476	6.75558	6.75558	4	17	982	16808	19200
membrane repolarization	biological process	3.63906	0.026277	19.0476	8.12962	8.12962	4	17	982	16808	86009
positive regulation of long-term synaptic potentiation	biological process	3.63906	0.026277	19.0476	6.58724	6.58724	4	17	982	16808	1900273
cell migration involved in sprouting angiogenesis	biological process	3.63906	0.026277	19.0476	5.98613	5.98613	4	17	982	16808	2042
amino acid import	biological process	3.63906	0.026277	19.0476	6.09943	6.09943	4	17	982	16808	43090
establishment of mitochondrion localization, microtubule-mediated	biological process	3.63906	0.026277	19.0476	5.71178	5.71178	4	17	982	16808	34643
mitochondrion transport along microtubule	biological process	3.63906	0.026277	19.0476	5.71178	5.71178	4	17	982	16808	47497
protein phosphatase 2A binding	molecular function	3.63562	0.0263677	16.129	7.083	7.083	5	26	981	16799	51721
negative regulation of organ growth	biological process	3.63562	0.0263677	16.129	6.668	6.668	5	26	981	16799	46621
vasculature development	biological process	3.63562	0.0263677	16.129	5.62583	5.62583	5	26	981	16799	1944
intracellular lipid transport	biological process	3.63562	0.0263677	16.129	6.93754	6.93754	5	26	981	16799	32365
positive regulation of vasoconstriction	biological process	3.63562	0.0263677	16.129	6.80961	6.80961	5	26	981	16799	45907
positive regulation of pri-miRNA transcription by RNA polymerase II	biological process	3.63562	0.0263677	16.129	5.33	5.33	5	26	981	16799	1902895
regulation of smooth muscle cell differentiation	biological process	3.63562	0.0263677	16.129	4.77342	4.77342	5	26	981	16799	51150
sulfur compound binding	molecular function	3.61719	0.026858	8.71369	6.61484	6.61484	21	220	965	16605	1901681
negative regulation of cellular component organization	biological process	3.611	0.0270249	7.33533	6.27239	6.27239	49	619	937	16206	51129
nucleoside triphosphate biosynthetic process	biological process	3.61044	0.02704	14.2857	6.37392	6.37392	6	36	980	16789	9142
regulation of pri-miRNA transcription by RNA polymerase II	biological process	3.61044	0.02704	14.2857	5.22717	5.22717	6	36	980	16789	1902893
osteoblast differentiation	biological process	3.60713	0.0271296	10.6796	7.51614	7.51614	11	92	975	16733	1649
extrinsic component of plasma membrane	cellular component	3.60713	0.0271296	10.6796	7.17947	7.17947	11	92	975	16733	19897
organic acid transport	biological process	3.60541	0.0271763	8.42105	6.26825	6.26825	24	261	962	16564	15849
carboxylic acid transport	biological process	3.60541	0.0271763	8.42105	6.26825	6.26825	24	261	962	16564	46942
signal release	biological process	3.6016	0.02728	9.79021	6.84356	6.84356	14	129	972	16696	23061
ribose phosphate biosynthetic process	biological process	3.6016	0.02728	9.79021	7.02103	7.02103	14	129	972	16696	46390
regulation of stress-activated protein kinase signaling cascade	biological process	3.60152	0.0272821	8.81057	6.07273	6.07273	20	207	966	16618	70302
regulation of macrophage fusion	biological process	3.59825	0.0273715	40	7.66396	7.66396	2	3	984	16822	34239
positive regulation of macrophage fusion	biological process	3.59825	0.0273715	40	7.66396	7.66396	2	3	984	16822	34241
regulation of membrane repolarization during cardiac muscle cell action potential	biological process	3.59825	0.0273715	40	9.75221	9.75221	2	3	984	16822	1905031
vascular smooth muscle cell differentiation	biological process	3.59825	0.0273715	40	8.31406	8.31406	2	3	984	16822	35886
type II pneumocyte differentiation	biological process	3.59825	0.0273715	40	7.01472	7.01472	2	3	984	16822	60510
cellular response to L-glutamate	biological process	3.59825	0.0273715	40	6.23469	6.23469	2	3	984	16822	1905232
positive regulation of vascular endothelial growth factor signaling pathway	biological process	3.59825	0.0273715	40	5.60448	5.60448	2	3	984	16822	1900748
positive regulation of heart induction	biological process	3.59825	0.0273715	40	6.66994	6.66994	2	3	984	16822	1901321
Rap guanyl-nucleotide exchange factor activity	molecular function	3.59825	0.0273715	40	6.27113	6.27113	2	3	984	16822	17034
negative regulation of peptidyl-cysteine S-nitrosylation	biological process	3.59825	0.0273715	40	5.91853	5.91853	2	3	984	16822	1902083
inorganic phosphate transmembrane transporter activity	molecular function	3.59825	0.0273715	40	6.93032	6.93032	2	3	984	16822	5315
C-palmitoyltransferase activity	molecular function	3.59825	0.0273715	40	5.68897	5.68897	2	3	984	16822	16454
serine C-palmitoyltransferase activity	molecular function	3.59825	0.0273715	40	5.68897	5.68897	2	3	984	16822	4758
neuron-glial cell signaling	biological process	3.59825	0.0273715	40	7.51213	7.51213	2	3	984	16822	150099
neurofibrillary tangle	cellular component	3.59825	0.0273715	40	6.49836	6.49836	2	3	984	16822	97418
RNA polymerase III type 1 promoter DNA binding	molecular function	3.59825	0.0273715	40	6.22178	6.22178	2	3	984	16822	1030
RNA polymerase III type 2 promoter DNA binding	molecular function	3.59825	0.0273715	40	6.22178	6.22178	2	3	984	16822	1031
5S rDNA binding	molecular function	3.59825	0.0273715	40	6.22178	6.22178	2	3	984	16822	80084
insulin binding	molecular function	3.59825	0.0273715	40	6.19371	6.19371	2	3	984	16822	43559
insulin receptor complex	cellular component	3.59825	0.0273715	40	6.19371	6.19371	2	3	984	16822	5899
NAADP-sensitive calcium-release channel activity	molecular function	3.59825	0.0273715	40	7.03565	7.03565	2	3	984	16822	72345
biotin binding	molecular function	3.59825	0.0273715	40	5.70358	5.70358	2	3	984	16822	9374
dichotomous subdivision of terminal units involved in salivary gland branching	biological process	3.59825	0.0273715	40	6.58201	6.58201	2	3	984	16822	60666
ventricular cardiac muscle cell differentiation	biological process	3.59825	0.0273715	40	6.47339	6.47339	2	3	984	16822	55012
negative regulation of triglyceride catabolic process	biological process	3.59825	0.0273715	40	5.94309	5.94309	2	3	984	16822	10897
protein retention in Golgi apparatus	biological process	3.59825	0.0273715	40	5.82543	5.82543	2	3	984	16822	45053
development of primary female sexual characteristics	biological process	3.59825	0.0273715	40	5.47642	5.47642	2	3	984	16822	46545
hormone-mediated apoptotic signaling pathway	biological process	3.59825	0.0273715	40	6.01343	6.01343	2	3	984	16822	8628
regulation of grooming behavior	biological process	3.59825	0.0273715	40	6.10353	6.10353	2	3	984	16822	2000821
inositol 1,3,4,5 tetrakisphosphate binding	molecular function	3.59825	0.0273715	40	5.32441	5.32441	2	3	984	16822	43533
signal recognition particle receptor complex	cellular component	3.59825	0.0273715	40	4.83818	4.83818	2	3	984	16822	5785
nerve growth factor binding	molecular function	3.59825	0.0273715	40	4.83821	4.83821	2	3	984	16822	48406
N-acylphosphatidylethanolamine-specific phospholipase D activity	molecular function	3.59825	0.0273715	40	5.59387	5.59387	2	3	984	16822	70290
non-canonical Wnt signaling pathway via JNK cascade	biological process	3.59825	0.0273715	40	4.72774	4.72774	2	3	984	16822	38031
L-glutamine transmembrane transporter activity	molecular function	3.59825	0.0273715	40	4.33641	4.33641	2	3	984	16822	15186
glutamine transport	biological process	3.59825	0.0273715	40	4.33641	4.33641	2	3	984	16822	6868
positive regulation of epithelial to mesenchymal transition involved in endocardial cushion formation	biological process	3.59825	0.0273715	40	5.24903	5.24903	2	3	984	16822	1905007
determination of dorsal identity	biological process	3.59825	0.0273715	40	5.05135	5.05135	2	3	984	16822	48263
neuroligin family protein binding	molecular function	3.59825	0.0273715	40	4.80704	4.80704	2	3	984	16822	97109
positive regulation of corticotropin secretion	biological process	3.59825	0.0273715	40	4.85965	4.85965	2	3	984	16822	51461
renal system vasculature development	biological process	3.59825	0.0273715	40	3.96575	3.96575	2	3	984	16822	61437
kidney vasculature development	biological process	3.59825	0.0273715	40	3.96575	3.96575	2	3	984	16822	61440
glomerulus vasculature development	biological process	3.59825	0.0273715	40	3.96575	3.96575	2	3	984	16822	72012
xylulose 5-phosphate biosynthetic process	biological process	3.59825	0.0273715	40	3.82403	3.82403	2	3	984	16822	1901159
glucuronate catabolic process to xylulose 5-phosphate	biological process	3.59825	0.0273715	40	3.82403	3.82403	2	3	984	16822	19640
xylulose 5-phosphate metabolic process	biological process	3.59825	0.0273715	40	3.82403	3.82403	2	3	984	16822	51167
glucuronate catabolic process	biological process	3.59825	0.0273715	40	3.82403	3.82403	2	3	984	16822	6064
positive regulation of protein transport	biological process	3.5927	0.027524	7.90123	6.57965	6.57965	32	373	954	16452	51222
negative regulation of multicellular organismal process	biological process	3.59148	0.0275575	6.85764	6.29068	6.29068	79	1073	907	15752	51241
protein phosphatase regulator activity	molecular function	3.57483	0.0280201	11.5385	7.75778	7.75778	9	69	977	16756	19888
positive regulation of carbohydrate metabolic process	biological process	3.57483	0.0280201	11.5385	5.63185	5.63185	9	69	977	16756	45913
cell fate specification	biological process	3.57483	0.0280201	11.5385	6.80488	6.80488	9	69	977	16756	1708
membrane protein complex	cellular component	3.57339	0.0280606	6.88406	6.85582	6.85582	76	1028	910	15797	98796
GTPase binding	molecular function	3.56286	0.0283575	7.56144	6.62423	6.62423	40	489	946	16336	51020
active transmembrane transporter activity	molecular function	3.55033	0.0287151	8.09249	6.31346	6.31346	28	318	958	16507	22804
negative regulation of transcription, DNA-templated	biological process	3.54994	0.0287263	6.85413	6.36343	6.36343	78	1060	908	15765	45892
early endosome membrane	cellular component	3.54942	0.0287414	9.72222	7.20597	7.20597	14	130	972	16695	31901
potassium ion transmembrane transporter activity	molecular function	3.53545	0.0291455	9.49367	6.38642	6.38642	15	143	971	16682	15079
cell-substrate adhesion	biological process	3.53545	0.0291455	9.49367	6.85332	6.85332	15	143	971	16682	31589
endosome membrane	cellular component	3.52948	0.0293202	7.72627	6.832	6.832	35	418	951	16407	10008
regulation of actin filament-based process	biological process	3.51958	0.0296119	8.01105	6.90636	6.90636	29	333	957	16492	32970
purine nucleotide biosynthetic process	biological process	3.51936	0.0296184	9.92366	6.98099	6.98099	13	118	973	16707	6164
cell-cell junction organization	biological process	3.51936	0.0296184	9.92366	6.35266	6.35266	13	118	973	16707	45216
cardiac muscle cell action potential involved in contraction	biological process	3.51084	0.0298719	15.625	8.31595	8.31595	5	27	981	16798	86002
membrane assembly	biological process	3.51084	0.0298719	15.625	6.05488	6.05488	5	27	981	16798	71709
modulation by virus of host morphology or physiology	biological process	3.51084	0.0298719	15.625	6.74133	6.74133	5	27	981	16798	19048
cell leading edge	cellular component	3.5064	0.0300047	13.9535	7.12327	7.12327	6	37	980	16788	31252
phosphatase complex	cellular component	3.5064	0.0300047	13.9535	6.61683	6.61683	6	37	980	16788	1903293
protein serine/threonine phosphatase complex	cellular component	3.5064	0.0300047	13.9535	6.61683	6.61683	6	37	980	16788	8287
cellular response to nerve growth factor stimulus	biological process	3.5064	0.0300047	13.9535	6.79479	6.79479	6	37	980	16788	1990090
positive regulation of axon extension	biological process	3.5064	0.0300047	13.9535	5.22883	5.22883	6	37	980	16788	45773
regulation of potassium ion transmembrane transport	biological process	3.50222	0.0301305	11.3924	8.23998	8.23998	9	70	977	16755	1901379
positive regulation of animal organ morphogenesis	biological process	3.50222	0.0301305	11.3924	5.71298	5.71298	9	70	977	16755	110110
cell fate commitment	biological process	3.49795	0.0302595	9.65517	6.38063	6.38063	14	131	972	16694	45165
regulation of cellular protein localization	biological process	3.49709	0.0302855	7.55814	6.48195	6.48195	39	477	947	16348	1903827
steroid hormone mediated signaling pathway	biological process	3.49642	0.0303058	10.1695	6.21167	6.21167	12	106	974	16719	43401
thyroid gland development	biological process	3.48192	0.0307484	18.1818	5.54393	5.54393	4	18	982	16807	30878
cardiac myofibril assembly	biological process	3.48192	0.0307484	18.1818	5.00961	5.00961	4	18	982	16807	55003
positive regulation of glycolytic process	biological process	3.48192	0.0307484	18.1818	5.27517	5.27517	4	18	982	16807	45821
axis specification	biological process	3.47133	0.0310756	11.9403	6.12786	6.12786	8	59	978	16766	9798
calcium ion transmembrane import into cytosol	biological process	3.47133	0.0310756	11.9403	7.45962	7.45962	8	59	978	16766	97553
regulation of adherens junction organization	biological process	3.47133	0.0310756	11.9403	6.68207	6.68207	8	59	978	16766	1903391
multi-organism behavior	biological process	3.47133	0.0310756	11.9403	5.16163	5.16163	8	59	978	16766	51705
regulation of potassium ion transmembrane transporter activity	biological process	3.46634	0.031231	12.7273	8.8696	8.8696	7	48	979	16777	1901016
axonal transport	biological process	3.46634	0.031231	12.7273	6.35548	6.35548	7	48	979	16777	98930
regulation of insulin secretion involved in cellular response to glucose stimulus	biological process	3.46634	0.031231	12.7273	5.8044	5.8044	7	48	979	16777	61178
release of sequestered calcium ion into cytosol	biological process	3.46634	0.031231	12.7273	7.00829	7.00829	7	48	979	16777	51209
transmembrane transporter complex	cellular component	3.45429	0.0316097	8.15047	6.75205	6.75205	26	293	960	16532	1902495
alpha-linolenic acid metabolic process	biological process	3.44579	0.0318795	23.0769	8.03089	8.03089	3	10	983	16815	36109
insulin-like growth factor receptor signaling pathway	biological process	3.44579	0.0318795	23.0769	6.75036	6.75036	3	10	983	16815	48009
positive regulation of striated muscle contraction	biological process	3.44579	0.0318795	23.0769	7.61221	7.61221	3	10	983	16815	45989
negative regulation of sodium ion transmembrane transport	biological process	3.44579	0.0318795	23.0769	5.78505	5.78505	3	10	983	16815	1902306
amino acid:sodium symporter activity	molecular function	3.44579	0.0318795	23.0769	5.67197	5.67197	3	10	983	16815	5283
regulation of retrograde protein transport, ER to cytosol	biological process	3.44579	0.0318795	23.0769	5.5372	5.5372	3	10	983	16815	1904152
activation of transmembrane receptor protein tyrosine kinase activity	biological process	3.44579	0.0318795	23.0769	6.15395	6.15395	3	10	983	16815	7171
cardiac muscle cell proliferation	biological process	3.44579	0.0318795	23.0769	6.07117	6.07117	3	10	983	16815	60038
ATP biosynthetic process	biological process	3.44579	0.0318795	23.0769	5.27831	5.27831	3	10	983	16815	6754
AMP binding	molecular function	3.44579	0.0318795	23.0769	5.13224	5.13224	3	10	983	16815	16208
auditory behavior	biological process	3.44579	0.0318795	23.0769	4.46903	4.46903	3	10	983	16815	31223
regulation of signaling receptor activity	biological process	3.43848	0.0321136	9.375	6.87799	6.87799	15	145	971	16680	10469
negative regulation of molecular function	biological process	3.43665	0.0321723	6.8582	6.62686	6.62686	74	1005	912	15820	44092
intrinsic component of plasma membrane	cellular component	3.43122	0.0323473	6.63539	6.48098	6.48098	99	1393	887	15432	31226
regulation of response to endoplasmic reticulum stress	biological process	3.43116	0.0323493	11.25	6.8844	6.8844	9	71	977	16754	1905897
negative regulation of neuron differentiation	biological process	3.42372	0.0325909	8.75576	5.94667	5.94667	19	198	967	16627	45665
postsynaptic density	cellular component	3.42352	0.0325974	8.53659	6.74285	6.74285	21	225	965	16600	14069
negative regulation of cell development	biological process	3.42129	0.0326702	8.125	6.03073	6.03073	26	294	960	16531	10721
negative regulation of cell adhesion	biological process	3.41007	0.033039	8.42912	6.47144	6.47144	22	239	964	16586	7162
positive regulation of muscle contraction	biological process	3.40598	0.0331744	13.6364	6.65839	6.65839	6	38	980	16787	45933
nucleobase-containing compound kinase activity	molecular function	3.40598	0.0331744	13.6364	7.5255	7.5255	6	38	980	16787	19205
sarcoplasmic reticulum	cellular component	3.40598	0.0331744	13.6364	8.12168	8.12168	6	38	980	16787	16529
positive regulation of cardiac muscle tissue development	biological process	3.40598	0.0331744	13.6364	6.47741	6.47741	6	38	980	16787	55025
regulation of peptidyl-threonine phosphorylation	biological process	3.40598	0.0331744	13.6364	5.28297	5.28297	6	38	980	16787	10799
ion transport	biological process	3.39895	0.0334084	6.71815	6.33495	6.33495	87	1208	899	15617	6811
regulation of T cell apoptotic process	biological process	3.39157	0.0336558	15.1515	7.52069	7.52069	5	28	981	16797	70232
basal plasma membrane	cellular component	3.39157	0.0336558	15.1515	7.56671	7.56671	5	28	981	16797	9925
intracellular ligand-gated ion channel activity	molecular function	3.39157	0.0336558	15.1515	7.32332	7.32332	5	28	981	16797	5217
anterior/posterior axis specification	biological process	3.39157	0.0336558	15.1515	5.57136	5.57136	5	28	981	16797	9948
cardiac chamber morphogenesis	biological process	3.39157	0.0336558	15.1515	6.17219	6.17219	5	28	981	16797	3206
carbohydrate derivative metabolic process	biological process	3.38355	0.0339268	7.07196	6.23568	6.23568	57	749	929	16076	1901135
positive regulation of establishment of protein localization	biological process	3.38017	0.0340416	7.67494	6.55482	6.55482	34	409	952	16416	1904951
G protein-coupled amine receptor activity	molecular function	3.37983	0.0340531	12.5	7.58833	7.58833	7	49	979	16776	8227
regulation of cardiac muscle hypertrophy	biological process	3.37983	0.0340531	12.5	6.44037	6.44037	7	49	979	16776	10611
regulation of endopeptidase activity	biological process	3.37915	0.0340763	7.80856	6.94657	6.94657	31	366	955	16459	52548
regulation of lipid metabolic process	biological process	3.37172	0.0343306	7.8534	6.42442	6.42442	30	352	956	16473	19216
response to retinoic acid	biological process	3.36325	0.0346224	10.2804	5.47796	5.47796	11	96	975	16729	32526
establishment of cell polarity	biological process	3.36163	0.0346788	11.1111	8.48234	8.48234	9	72	977	16753	30010
wound healing	biological process	3.36163	0.0346788	11.1111	7.17898	7.17898	9	72	977	16753	42060
neuromuscular process	biological process	3.36163	0.0346788	11.1111	6.64273	6.64273	9	72	977	16753	50905
transmembrane receptor protein kinase activity	molecular function	3.36163	0.0346788	11.1111	6.34732	6.34732	9	72	977	16753	19199
postsynaptic specialization	cellular component	3.3486	0.0351335	8.46774	6.74285	6.74285	21	227	965	16598	99572
negative regulation of neuron projection development	biological process	3.34772	0.0351644	9.45946	5.59717	5.59717	14	134	972	16691	10977
negative regulation of cell projection organization	biological process	3.34688	0.0351941	9.09091	6.04699	6.04699	16	160	970	16665	31345
positive regulation of signal transduction	biological process	3.34452	0.0352771	6.57071	5.97829	5.97829	105	1493	881	15332	9967
extracellular matrix structural constituent	molecular function	3.34396	0.0352968	9.25926	6.94784	6.94784	15	147	971	16678	5201
negative regulation of transferase activity	biological process	3.33764	0.0355206	8.36502	6.087	6.087	22	241	964	16584	51348
membrane protein ectodomain proteolysis	biological process	3.33429	0.03564	17.3913	8.3396	8.3396	4	19	982	16806	6509
pancreas development	biological process	3.33429	0.03564	17.3913	6.32817	6.32817	4	19	982	16806	31016
organic anion transport	biological process	3.32553	0.0359535	7.64045	6.01378	6.01378	34	411	952	16414	15711
secondary active transmembrane transporter activity	molecular function	3.32533	0.0359605	8.54701	6.07955	6.07955	20	214	966	16611	15291
caveola	cellular component	3.31831	0.0362139	11.5942	6.38437	6.38437	8	61	978	16764	5901
regulation of synaptic transmission, glutamatergic	biological process	3.31831	0.0362139	11.5942	6.52339	6.52339	8	61	978	16764	51966
tau protein binding	molecular function	3.30898	0.0365533	13.3333	6.77576	6.77576	6	39	980	16786	48156
phosphatase inhibitor activity	molecular function	3.30898	0.0365533	13.3333	8.88696	8.88696	6	39	980	16786	19212
glutamate receptor signaling pathway	biological process	3.30898	0.0365533	13.3333	7.8055	7.8055	6	39	980	16786	7215
positive regulation of potassium ion transport	biological process	3.30898	0.0365533	13.3333	9.18401	9.18401	6	39	980	16786	43268
cortical cytoskeleton organization	biological process	3.30898	0.0365533	13.3333	7.22265	7.22265	6	39	980	16786	30865
oxidoreduction coenzyme metabolic process	biological process	3.30898	0.0365533	13.3333	5.71333	5.71333	6	39	980	16786	6733
regulation of erythrocyte differentiation	biological process	3.30898	0.0365533	13.3333	5.28778	5.28778	6	39	980	16786	45646
response to amino acid	biological process	3.3049	0.0367029	10.1852	6.57386	6.57386	11	97	975	16728	43200
integral component of synaptic membrane	cellular component	3.299	0.0369199	9.39597	7.14701	7.14701	14	135	972	16690	99699
regulation of cellular localization	biological process	3.29647	0.0370137	6.97143	6.60219	6.60219	61	814	925	16011	60341
peptide hormone secretion	biological process	3.29577	0.0370396	12.2807	6.93153	6.93153	7	50	979	16775	30072
axon cytoplasm	cellular component	3.29577	0.0370396	12.2807	6.35548	6.35548	7	50	979	16775	1904115
lateral plasma membrane	cellular component	3.29577	0.0370396	12.2807	6.72187	6.72187	7	50	979	16775	16328
negative regulation of sequestering of calcium ion	biological process	3.29577	0.0370396	12.2807	7.00829	7.00829	7	50	979	16775	51283
Schaffer collateral - CA1 synapse	cellular component	3.29357	0.0371212	10.9756	7.66928	7.66928	9	73	977	16752	98685
negative regulation of nucleic acid-templated transcription	biological process	3.29202	0.0371787	6.74536	6.35434	6.35434	80	1106	906	15719	1903507
regulation of Notch signaling pathway	biological process	3.29166	0.037192	10.5263	6.54141	6.54141	10	85	976	16740	8593
negative regulation of RNA biosynthetic process	biological process	3.25922	0.0384182	6.73401	6.35434	6.35434	80	1108	906	15717	1902679
motor activity	molecular function	3.25771	0.0384765	9.55882	7.69115	7.69115	13	123	973	16702	3774
endocytic vesicle membrane	cellular component	3.25095	0.0387374	9.33333	6.15596	6.15596	14	136	972	16689	30666
regulation of extent of cell growth	biological process	3.24755	0.0388694	10.0917	5.44571	5.44571	11	98	975	16727	61387
protein membrane anchor	molecular function	3.24564	0.0389438	21.4286	8.73241	8.73241	3	11	983	16814	43495
positive regulation of protein exit from endoplasmic reticulum	biological process	3.24564	0.0389438	21.4286	7.82446	7.82446	3	11	983	16814	70863
tooth mineralization	biological process	3.24564	0.0389438	21.4286	5.15853	5.15853	3	11	983	16814	34505
regulation of high voltage-gated calcium channel activity	biological process	3.24564	0.0389438	21.4286	5.35319	5.35319	3	11	983	16814	1901841
dendritic spine development	biological process	3.24564	0.0389438	21.4286	6.61325	6.61325	3	11	983	16814	60996
chloride ion homeostasis	biological process	3.24564	0.0389438	21.4286	6.43347	6.43347	3	11	983	16814	55064
response to laminar fluid shear stress	biological process	3.24564	0.0389438	21.4286	6.19896	6.19896	3	11	983	16814	34616
voltage-gated potassium channel activity involved in cardiac muscle cell action potential repolarization	molecular function	3.24564	0.0389438	21.4286	7.38551	7.38551	3	11	983	16814	86008
AMP metabolic process	biological process	3.24564	0.0389438	21.4286	7.03502	7.03502	3	11	983	16814	46033
nucleoside monophosphate phosphorylation	biological process	3.24564	0.0389438	21.4286	6.33819	6.33819	3	11	983	16814	46940
activin binding	molecular function	3.24564	0.0389438	21.4286	6.10268	6.10268	3	11	983	16814	48185
striated muscle cell proliferation	biological process	3.24564	0.0389438	21.4286	6.07117	6.07117	3	11	983	16814	14855
negative regulation of calcineurin-mediated signaling	biological process	3.24564	0.0389438	21.4286	6.43336	6.43336	3	11	983	16814	106057
negative regulation of calcineurin-NFAT signaling cascade	biological process	3.24564	0.0389438	21.4286	6.43336	6.43336	3	11	983	16814	70885
alpha-mannosidase activity	molecular function	3.24564	0.0389438	21.4286	5.09949	5.09949	3	11	983	16814	4559
skeletal muscle thin filament assembly	biological process	3.24564	0.0389438	21.4286	4.37885	4.37885	3	11	983	16814	30240
cell migration involved in heart development	biological process	3.24564	0.0389438	21.4286	4.38607	4.38607	3	11	983	16814	60973
cyclic nucleotide catabolic process	biological process	3.24564	0.0389438	21.4286	4.6581	4.6581	3	11	983	16814	9214
hormone secretion	biological process	3.24456	0.0389857	11.4286	6.8274	6.8274	8	62	978	16763	46879
regulation of cell size	biological process	3.24456	0.0389857	11.4286	6.12444	6.12444	8	62	978	16763	8361
monovalent inorganic cation transmembrane transporter activity	molecular function	3.23901	0.0392027	7.86517	6.45971	6.45971	28	328	958	16497	15077
nucleotide metabolic process	biological process	3.23611	0.0393165	7.71144	6.54277	6.54277	31	371	955	16454	9117
positive regulation of cell population proliferation	biological process	3.23523	0.0393512	6.96056	5.80193	5.80193	60	802	926	16023	8284
anion transmembrane transporter activity	molecular function	3.2331	0.0394349	7.91789	5.93441	5.93441	27	314	959	16511	8509
regulation of axon extension	biological process	3.23028	0.0395463	10.4167	5.52067	5.52067	10	86	976	16739	30516
common-partner SMAD protein phosphorylation	biological process	3.22977	0.0395666	33.3333	10.549	10.549	2	4	984	16821	7182
regulation of atrial cardiac muscle cell action potential	biological process	3.22977	0.0395666	33.3333	10.0973	10.0973	2	4	984	16821	98910
thioredoxin-disulfide reductase activity	molecular function	3.22977	0.0395666	33.3333	10.8918	10.8918	2	4	984	16821	4791
osteoclast fusion	biological process	3.22977	0.0395666	33.3333	7.47277	7.47277	2	4	984	16821	72675
leucine catabolic process	biological process	3.22977	0.0395666	33.3333	7.43617	7.43617	2	4	984	16821	6552
maintenance of postsynaptic specialization structure	biological process	3.22977	0.0395666	33.3333	7.6238	7.6238	2	4	984	16821	98880
positive regulation of homotypic cell-cell adhesion	biological process	3.22977	0.0395666	33.3333	6.9603	6.9603	2	4	984	16821	34112
regulation of mesenchymal stem cell differentiation	biological process	3.22977	0.0395666	33.3333	9.72701	9.72701	2	4	984	16821	2000739
positive regulation of cardioblast differentiation	biological process	3.22977	0.0395666	33.3333	7.45822	7.45822	2	4	984	16821	51891
dedifferentiation	biological process	3.22977	0.0395666	33.3333	7.84028	7.84028	2	4	984	16821	43696
cell dedifferentiation	biological process	3.22977	0.0395666	33.3333	7.84028	7.84028	2	4	984	16821	43697
negative regulation of translation in response to stress	biological process	3.22977	0.0395666	33.3333	8.80968	8.80968	2	4	984	16821	32055
regulation of translation in response to endoplasmic reticulum stress	biological process	3.22977	0.0395666	33.3333	8.80968	8.80968	2	4	984	16821	36490
positive regulation of dendritic cell differentiation	biological process	3.22977	0.0395666	33.3333	6.31646	6.31646	2	4	984	16821	2001200
axon choice point recognition	biological process	3.22977	0.0395666	33.3333	6.66994	6.66994	2	4	984	16821	16198
regulation of heart induction	biological process	3.22977	0.0395666	33.3333	6.66994	6.66994	2	4	984	16821	90381
positive regulation of microtubule binding	biological process	3.22977	0.0395666	33.3333	7.1654	7.1654	2	4	984	16821	1904528
activated T cell proliferation	biological process	3.22977	0.0395666	33.3333	5.81983	5.81983	2	4	984	16821	50798
trans-synaptic signaling by lipid	biological process	3.22977	0.0395666	33.3333	6.90412	6.90412	2	4	984	16821	99541
trans-synaptic signaling by endocannabinoid	biological process	3.22977	0.0395666	33.3333	6.90412	6.90412	2	4	984	16821	99542
cerebellar mossy fiber	cellular component	3.22977	0.0395666	33.3333	6.39259	6.39259	2	4	984	16821	44300
purine ribonucleoside bisphosphate biosynthetic process	biological process	3.22977	0.0395666	33.3333	6.20546	6.20546	2	4	984	16821	34036
3'-phosphoadenosine 5'-phosphosulfate biosynthetic process	biological process	3.22977	0.0395666	33.3333	6.20546	6.20546	2	4	984	16821	50428
response to UV-A	biological process	3.22977	0.0395666	33.3333	7.0955	7.0955	2	4	984	16821	70141
negative regulation of cardiac muscle adaptation	biological process	3.22977	0.0395666	33.3333	6.32945	6.32945	2	4	984	16821	10616
positive regulation of alkaline phosphatase activity	biological process	3.22977	0.0395666	33.3333	5.48127	5.48127	2	4	984	16821	10694
negative regulation of cardiac muscle hypertrophy in response to stress	biological process	3.22977	0.0395666	33.3333	6.32945	6.32945	2	4	984	16821	1903243
kinetochore binding	molecular function	3.22977	0.0395666	33.3333	7.05588	7.05588	2	4	984	16821	43515
ubiquitin-dependent SMAD protein catabolic process	biological process	3.22977	0.0395666	33.3333	5.29493	5.29493	2	4	984	16821	30579
regulation of metalloendopeptidase activity	biological process	3.22977	0.0395666	33.3333	7.07401	7.07401	2	4	984	16821	1904683
negative regulation of metallopeptidase activity	biological process	3.22977	0.0395666	33.3333	7.07401	7.07401	2	4	984	16821	1905049
transcription initiation from RNA polymerase III promoter	biological process	3.22977	0.0395666	33.3333	5.78869	5.78869	2	4	984	16821	6384
sodium:bicarbonate symporter activity	molecular function	3.22977	0.0395666	33.3333	6.37058	6.37058	2	4	984	16821	8510
embryonic body morphogenesis	biological process	3.22977	0.0395666	33.3333	6.13309	6.13309	2	4	984	16821	10172
axonogenesis involved in innervation	biological process	3.22977	0.0395666	33.3333	5.2799	5.2799	2	4	984	16821	60385
positive regulation of inositol trisphosphate biosynthetic process	biological process	3.22977	0.0395666	33.3333	5.15175	5.15175	2	4	984	16821	32962
histamine receptor activity	molecular function	3.22977	0.0395666	33.3333	5.81419	5.81419	2	4	984	16821	4969
chorio-allantoic fusion	biological process	3.22977	0.0395666	33.3333	5.72471	5.72471	2	4	984	16821	60710
FACIT collagen trimer	cellular component	3.22977	0.0395666	33.3333	6.27952	6.27952	2	4	984	16821	5593
negative regulation of vascular associated smooth muscle cell migration	biological process	3.22977	0.0395666	33.3333	5.26944	5.26944	2	4	984	16821	1904753
development of primary sexual characteristics	biological process	3.22977	0.0395666	33.3333	5.47642	5.47642	2	4	984	16821	45137
intercellular canaliculus	cellular component	3.22977	0.0395666	33.3333	5.14911	5.14911	2	4	984	16821	46581
invadopodium membrane	cellular component	3.22977	0.0395666	33.3333	4.61613	4.61613	2	4	984	16821	71438
positive regulation of gastrulation	biological process	3.22977	0.0395666	33.3333	5.05056	5.05056	2	4	984	16821	2000543
positive regulation of extracellular matrix disassembly	biological process	3.22977	0.0395666	33.3333	5.66552	5.66552	2	4	984	16821	90091
chemorepulsion of axon	biological process	3.22977	0.0395666	33.3333	4.21888	4.21888	2	4	984	16821	61643
negative regulation of lipoprotein lipase activity	biological process	3.22977	0.0395666	33.3333	5.69753	5.69753	2	4	984	16821	51005
rhombomere development	biological process	3.22977	0.0395666	33.3333	4.66031	4.66031	2	4	984	16821	21546
negative regulation of monocyte differentiation	biological process	3.22977	0.0395666	33.3333	4.65674	4.65674	2	4	984	16821	45656
protein de-ADP-ribosylation	biological process	3.22977	0.0395666	33.3333	6.04777	6.04777	2	4	984	16821	51725
mesangial cell development	biological process	3.22977	0.0395666	33.3333	4.78144	4.78144	2	4	984	16821	72143
regulation of branching involved in prostate gland morphogenesis	biological process	3.22977	0.0395666	33.3333	5.48822	5.48822	2	4	984	16821	60687
non-canonical Wnt signaling pathway via MAPK cascade	biological process	3.22977	0.0395666	33.3333	4.72774	4.72774	2	4	984	16821	38030
atrial cardiac muscle tissue morphogenesis	biological process	3.22977	0.0395666	33.3333	4.79361	4.79361	2	4	984	16821	55009
postsynaptic density protein 95 clustering	biological process	3.22977	0.0395666	33.3333	4.80704	4.80704	2	4	984	16821	97119
regulation of corticotropin secretion	biological process	3.22977	0.0395666	33.3333	4.85965	4.85965	2	4	984	16821	51459
steroid hormone binding	molecular function	3.22977	0.0395666	33.3333	4.38839	4.38839	2	4	984	16821	1990239
relaxation of vascular smooth muscle	biological process	3.22977	0.0395666	33.3333	4.2958	4.2958	2	4	984	16821	60087
molecular_function	molecular function	3.22893	0.0395999	5.62726	6.58395	6.58395	920	15429	66	1396	3674
response to glucose	biological process	3.22122	0.0399065	9.7561	7.4712	7.4712	12	111	974	16714	9749
ion channel binding	molecular function	3.22122	0.0399065	9.7561	7.85421	7.85421	12	111	974	16714	44325
positive regulation of hormone secretion	biological process	3.22122	0.0399065	9.7561	5.72327	5.72327	12	111	974	16714	46887
regulation of endothelial cell proliferation	biological process	3.22122	0.0399065	9.7561	5.57134	5.57134	12	111	974	16714	1936
Ras GTPase binding	molecular function	3.21957	0.0399722	7.6555	6.29355	6.29355	32	386	954	16439	17016
actinin binding	molecular function	3.21526	0.0401448	13.0435	4.77522	4.77522	6	40	980	16785	42805
response to nerve growth factor	biological process	3.21526	0.0401448	13.0435	6.79479	6.79479	6	40	980	16785	1990089
regulation of postsynaptic membrane neurotransmitter receptor levels	biological process	3.21526	0.0401448	13.0435	7.5821	7.5821	6	40	980	16785	99072
structural constituent of muscle	molecular function	3.21526	0.0401448	13.0435	5.49385	5.49385	6	40	980	16785	8307
negative regulation of GTPase activity	biological process	3.21526	0.0401448	13.0435	6.31374	6.31374	6	40	980	16785	34260
nucleoside bisphosphate biosynthetic process	biological process	3.21405	0.0401933	12.069	7.23974	7.23974	7	51	979	16774	33866
ribonucleoside bisphosphate biosynthetic process	biological process	3.21405	0.0401933	12.069	7.23974	7.23974	7	51	979	16774	34030
purine nucleoside bisphosphate biosynthetic process	biological process	3.21405	0.0401933	12.069	7.23974	7.23974	7	51	979	16774	34033
regulation of muscle hypertrophy	biological process	3.21405	0.0401933	12.069	6.44037	6.44037	7	51	979	16774	14743
cellular response to corticosteroid stimulus	biological process	3.21405	0.0401933	12.069	6.26269	6.26269	7	51	979	16774	71384
hormone-mediated signaling pathway	biological process	3.20667	0.0404912	9.09091	6.1398	6.1398	15	150	971	16675	9755
negative regulation of hydrolase activity	biological process	3.20492	0.040562	7.60369	7.20522	7.20522	33	401	953	16424	51346
transport vesicle membrane	cellular component	3.20355	0.0406178	9.27152	6.63545	6.63545	14	137	972	16688	30658
endosome	cellular component	3.20313	0.0406347	7.30435	6.28458	6.28458	42	533	944	16292	5768
transporter complex	cellular component	3.19753	0.0408629	7.95107	6.75205	6.75205	26	301	960	16524	1990351
ATPase activator activity	molecular function	3.19528	0.0409549	16.6667	10.1891	10.1891	4	20	982	16805	1671
insulin-like growth factor binding	molecular function	3.19528	0.0409549	16.6667	6.49226	6.49226	4	20	982	16805	5520
purine ribonucleoside triphosphate biosynthetic process	biological process	3.19528	0.0409549	16.6667	6.32217	6.32217	4	20	982	16805	9206
positive regulation of protein oligomerization	biological process	3.19528	0.0409549	16.6667	6.10685	6.10685	4	20	982	16805	32461
myotube cell development	biological process	3.19528	0.0409549	16.6667	5.3443	5.3443	4	20	982	16805	14904
negative regulation of synapse organization	biological process	3.19528	0.0409549	16.6667	6.0283	6.0283	4	20	982	16805	1905809
inositol phosphate-mediated signaling	biological process	3.19528	0.0409549	16.6667	5.19567	5.19567	4	20	982	16805	48016
establishment of mitochondrion localization	biological process	3.19528	0.0409549	16.6667	5.71178	5.71178	4	20	982	16805	51654
Ras protein signal transduction	biological process	3.17593	0.0417552	8.40336	6.25332	6.25332	20	218	966	16607	7265
ion transmembrane transporter activity	molecular function	3.17404	0.0418343	6.94935	6.44051	6.44051	59	790	927	16035	15075
regulation of JNK cascade	biological process	3.17265	0.0418925	8.88889	6.2038	6.2038	16	164	970	16661	46328
phosphoprotein phosphatase activity	molecular function	3.17265	0.0418925	8.88889	6.01603	6.01603	16	164	970	16661	4721
molting cycle process	biological process	3.17257	0.0418956	11.2676	6.21425	6.21425	8	63	978	16762	22404
hair cycle process	biological process	3.17257	0.0418956	11.2676	6.21425	6.21425	8	63	978	16762	22405
regulation of actin filament-based movement	biological process	3.16818	0.0420803	14.2857	7.89042	7.89042	5	30	981	16795	1903115
cardiac muscle cell action potential	biological process	3.16818	0.0420803	14.2857	8.31595	8.31595	5	30	981	16795	86001
positive regulation of embryonic development	biological process	3.16818	0.0420803	14.2857	5.04694	5.04694	5	30	981	16795	40019
activating transcription factor binding	molecular function	3.16173	0.0423525	10.7143	5.46595	5.46595	9	75	977	16750	33613
neuron projection cytoplasm	cellular component	3.16173	0.0423525	10.7143	6.51516	6.51516	9	75	977	16750	120111
epithelial cell proliferation	biological process	3.16173	0.0423525	10.7143	5.09578	5.09578	9	75	977	16750	50673
voltage-gated channel activity	molecular function	3.14672	0.0429929	8.71795	6.8157	6.8157	17	178	969	16647	22832
voltage-gated ion channel activity	molecular function	3.14672	0.0429929	8.71795	6.8157	6.8157	17	178	969	16647	5244
kidney epithelium development	biological process	3.1346	0.043517	11.8644	5.95669	5.95669	7	52	979	16773	72073
camera-type eye development	biological process	3.1346	0.043517	11.8644	6.88568	6.88568	7	52	979	16773	43010
positive regulation of actin filament bundle assembly	biological process	3.1346	0.043517	11.8644	6.10935	6.10935	7	52	979	16773	32233
regulation of smooth muscle contraction	biological process	3.1346	0.043517	11.8644	5.64361	5.64361	7	52	979	16773	6940
glutamate receptor binding	molecular function	3.12466	0.043952	12.766	7.4546	7.4546	6	41	980	16784	35254
ligase activity, forming carbon-nitrogen bonds	molecular function	3.12466	0.043952	12.766	6.38437	6.38437	6	41	980	16784	16879
regulation of release of cytochrome c from mitochondria	biological process	3.12466	0.043952	12.766	5.50661	5.50661	6	41	980	16784	90199
negative regulation of phosphatase activity	biological process	3.11097	0.0445577	10.2041	7.96377	7.96377	10	88	976	16737	10923
plasma membrane raft	cellular component	3.11097	0.0445577	10.2041	6.63713	6.63713	10	88	976	16737	44853
signaling adaptor activity	molecular function	3.11097	0.0445577	10.2041	6.15622	6.15622	10	88	976	16737	35591
regulation of muscle contraction	biological process	3.11067	0.0445712	9.15033	6.92792	6.92792	14	139	972	16686	6937
voltage-gated cation channel activity	molecular function	3.1097	0.0446144	9.35252	6.85462	6.85462	13	126	973	16699	22843
response to organonitrogen compound	biological process	3.10444	0.0448496	6.96517	6.27697	6.27697	56	748	930	16077	10243
regulation of sodium ion transport	biological process	3.09787	0.0451452	10.5882	7.61952	7.61952	9	76	977	16749	2028
regulation of MAPK cascade	biological process	3.08883	0.0455552	7.0442	6.13018	6.13018	51	673	935	16152	43408
positive regulation of MAPK cascade	biological process	3.08197	0.0458689	7.3501	5.80048	5.80048	38	479	948	16346	43410
hydrolase activity, acting on glycosyl bonds	molecular function	3.08131	0.0458991	9.82143	6.64393	6.64393	11	101	975	16724	16798
purine-containing compound metabolic process	biological process	3.07519	0.0461808	7.85498	6.44951	6.44951	26	305	960	16520	72521
regulation of activin receptor signaling pathway	biological process	3.06415	0.0466936	16	8.18899	8.18899	4	21	982	16804	32925
purine nucleoside triphosphate biosynthetic process	biological process	3.06415	0.0466936	16	6.32217	6.32217	4	21	982	16804	9145
regulation of homotypic cell-cell adhesion	biological process	3.06415	0.0466936	16	5.96344	5.96344	4	21	982	16804	34110
ovulation cycle	biological process	3.06415	0.0466936	16	6.2766	6.2766	4	21	982	16804	42698
regulation of positive chemotaxis	biological process	3.06415	0.0466936	16	4.80839	4.80839	4	21	982	16804	50926
cranial nerve development	biological process	3.06415	0.0466936	16	4.34941	4.34941	4	21	982	16804	21545
regulation of NMDA receptor activity	biological process	3.06343	0.0467272	13.8889	7.50093	7.50093	5	31	981	16794	2000310
negative regulation of muscle cell apoptotic process	biological process	3.06343	0.0467272	13.8889	5.88751	5.88751	5	31	981	16794	10656
hindlimb morphogenesis	biological process	3.06343	0.0467272	13.8889	5.29182	5.29182	5	31	981	16794	35137
maintenance of synapse structure	biological process	3.06336	0.0467303	20	7.7083	7.7083	3	12	983	16813	99558
apical junction complex	cellular component	3.06336	0.0467303	20	7.01933	7.01933	3	12	983	16813	43296
G protein-coupled glutamate receptor signaling pathway	biological process	3.06336	0.0467303	20	8.10901	8.10901	3	12	983	16813	7216
pulmonary valve morphogenesis	biological process	3.06336	0.0467303	20	6.36215	6.36215	3	12	983	16813	3184
AP-2 adaptor complex	cellular component	3.06336	0.0467303	20	8.06222	8.06222	3	12	983	16813	30122
sympathetic nervous system development	biological process	3.06336	0.0467303	20	4.94542	4.94542	3	12	983	16813	48485
coenzyme A metabolic process	biological process	3.06336	0.0467303	20	5.34633	5.34633	3	12	983	16813	15936
histone H3-K9 methylation	biological process	3.06336	0.0467303	20	5.29628	5.29628	3	12	983	16813	51567
negative regulation of amyloid precursor protein catabolic process	biological process	3.06336	0.0467303	20	7.22309	7.22309	3	12	983	16813	1902992
mechanosensory behavior	biological process	3.06336	0.0467303	20	4.46903	4.46903	3	12	983	16813	7638
multicellular organismal movement	biological process	3.06336	0.0467303	20	4.87496	4.87496	3	12	983	16813	50879
musculoskeletal movement	biological process	3.06336	0.0467303	20	4.87496	4.87496	3	12	983	16813	50881
peptidyl-serine dephosphorylation	biological process	3.06336	0.0467303	20	4.80407	4.80407	3	12	983	16813	70262
regulation of peptidase activity	biological process	3.05816	0.046974	7.54717	6.89542	6.89542	32	392	954	16433	52547
protein kinase inhibitor activity	molecular function	3.05733	0.0470129	11.6667	6.71387	6.71387	7	53	979	16772	4860
inorganic cation transmembrane transporter activity	molecular function	3.04615	0.0475417	7.24382	6.63685	6.63685	41	525	945	16300	22890
nucleoside phosphate metabolic process	biological process	3.04405	0.0476415	7.57946	6.54277	6.54277	31	378	955	16447	6753
endoplasmic reticulum part	cellular component	3.04287	0.0476976	6.60091	6.59151	6.59151	87	1231	899	15594	44432
integral component of postsynaptic density membrane	cellular component	3.03703	0.0479774	12.5	7.69918	7.69918	6	42	980	16783	99061
neuron recognition	biological process	3.03703	0.0479774	12.5	7.18916	7.18916	6	42	980	16783	8038
regulation of bone remodeling	biological process	3.03703	0.0479774	12.5	7.1994	7.1994	6	42	980	16783	46850
positive regulation of fibroblast proliferation	biological process	3.03703	0.0479774	12.5	5.97041	5.97041	6	42	980	16783	48146
sphingolipid biosynthetic process	biological process	3.03534	0.0480581	10.4651	5.68091	5.68091	9	77	977	16748	30148
voltage-gated potassium channel complex	cellular component	3.03534	0.0480581	10.4651	6.88711	6.88711	9	77	977	16748	8076
basement membrane	cellular component	3.03534	0.0480581	10.4651	5.73936	5.73936	9	77	977	16748	5604
solute:sodium symporter activity	molecular function	3.03368	0.0481384	10.9589	6.50199	6.50199	8	65	978	16760	15370
positive regulation of response to stimulus	biological process	3.03271	0.048185	6.32681	5.9543	5.9543	139	2058	847	14767	48584
phosphatase activity	molecular function	3.0286	0.0483834	8.17121	6.18046	6.18046	21	236	965	16589	16791
regulation of phosphoprotein phosphatase activity	biological process	3.02777	0.0484234	9.73451	7.70107	7.70107	11	102	975	16723	43666
negative regulation of vasculature development	biological process	3.02777	0.0484234	9.73451	6.36382	6.36382	11	102	975	16723	1901343
muscle structure development	biological process	3.02777	0.0484234	9.73451	6.16179	6.16179	11	102	975	16723	61061
cell cycle arrest	biological process	3.01457	0.0490669	9.21986	6.45661	6.45661	13	128	973	16697	7050
channel regulator activity	molecular function	3.01457	0.0490669	9.21986	6.62944	6.62944	13	128	973	16697	16247
regulation of synapse organization	biological process	3.01294	0.0491472	8.4507	5.95679	5.95679	18	195	968	16630	50807
response to hormone	biological process	2.99983	0.0497956	7.07831	6.32181	6.32181	47	617	939	16208	9725
hormone binding	molecular function	2.99608	0.0499827	10	5.56518	5.56518	10	90	976	16735	42562
circadian regulation of gene expression	biological process	2.98216	0.050683	11.4754	5.67579	5.67579	7	54	979	16771	32922
fatty acid derivative metabolic process	biological process	2.97601	0.050996	8.97436	7.22491	7.22491	14	142	972	16683	1901568
plasma membrane bounded cell projection cytoplasm	cellular component	2.97411	0.0510927	10.3448	6.51516	6.51516	9	78	977	16747	32838
positive regulation of protein modification process	biological process	2.97097	0.0512534	6.64962	5.94014	5.94014	78	1095	908	15730	31401
response to hexose	biological process	2.96697	0.0514591	9.375	7.4712	7.4712	12	116	974	16709	9746
sterol metabolic process	biological process	2.96697	0.0514591	9.375	6.13505	6.13505	12	116	974	16709	16125
inositol lipid-mediated signaling	biological process	2.96666	0.0514748	10.8108	6.48444	6.48444	8	66	978	16759	48017
regulation of cardiac muscle cell apoptotic process	biological process	2.96295	0.0516664	13.5135	6.11788	6.11788	5	32	981	16793	10665
purine ribonucleoside monophosphate metabolic process	biological process	2.96295	0.0516664	13.5135	7.42754	7.42754	5	32	981	16793	9167
neuron projection development	biological process	2.96269	0.0516798	8.19672	5.84498	5.84498	20	224	966	16601	31175
regulation of peptide secretion	biological process	2.95542	0.0520567	7.36842	6.38289	6.38289	35	440	951	16385	2791
negative regulation of cellular macromolecule biosynthetic process	biological process	2.95451	0.0521043	6.571	6.36652	6.36652	87	1237	899	15588	2000113
endosome to lysosome transport	biological process	2.95223	0.052223	12.2449	6.81209	6.81209	6	43	980	16782	8333
regulation of action potential	biological process	2.95223	0.052223	12.2449	8.46719	8.46719	6	43	980	16782	98900
protein dephosphorylation	biological process	2.94996	0.0523417	8.5	6.04729	6.04729	17	183	969	16642	6470
positive regulation of syncytium formation by plasma membrane fusion	biological process	2.94021	0.0528548	15.3846	6.4908	6.4908	4	22	982	16803	60143
negative regulation of axon extension involved in axon guidance	biological process	2.94021	0.0528548	15.3846	6.62645	6.62645	4	22	982	16803	48843
regulation of rhodopsin mediated signaling pathway	biological process	2.94021	0.0528548	15.3846	7.48305	7.48305	4	22	982	16803	22400
apoptotic process involved in development	biological process	2.94021	0.0528548	15.3846	6.70153	6.70153	4	22	982	16803	1902742
regulation of protein localization to synapse	biological process	2.94021	0.0528548	15.3846	6.00287	6.00287	4	22	982	16803	1902473
3-oxo-arachidoyl-CoA synthase activity	molecular function	2.93009	0.053392	28.5714	9.02736	9.02736	2	5	984	16820	102336
3-oxo-cerotoyl-CoA synthase activity	molecular function	2.93009	0.053392	28.5714	9.02736	9.02736	2	5	984	16820	102337
3-oxo-lignoceronyl-CoA synthase activity	molecular function	2.93009	0.053392	28.5714	9.02736	9.02736	2	5	984	16820	102338
very-long-chain 3-ketoacyl-CoA synthase activity	molecular function	2.93009	0.053392	28.5714	9.02736	9.02736	2	5	984	16820	102756
fatty acid elongation, saturated fatty acid	biological process	2.93009	0.053392	28.5714	9.02736	9.02736	2	5	984	16820	19367
fatty acid elongation, unsaturated fatty acid	biological process	2.93009	0.053392	28.5714	9.02736	9.02736	2	5	984	16820	19368
fatty acid elongation, monounsaturated fatty acid	biological process	2.93009	0.053392	28.5714	9.02736	9.02736	2	5	984	16820	34625
fatty acid elongation, polyunsaturated fatty acid	biological process	2.93009	0.053392	28.5714	9.02736	9.02736	2	5	984	16820	34626
fatty acid elongase activity	molecular function	2.93009	0.053392	28.5714	9.02736	9.02736	2	5	984	16820	9922
paranodal junction assembly	biological process	2.93009	0.053392	28.5714	8.94486	8.94486	2	5	984	16820	30913
cobalamin transport	biological process	2.93009	0.053392	28.5714	7.78203	7.78203	2	5	984	16820	15889
cAMP-dependent protein kinase regulator activity	molecular function	2.93009	0.053392	28.5714	7.0026	7.0026	2	5	984	16820	8603
cellular response to magnesium ion	biological process	2.93009	0.053392	28.5714	7.63642	7.63642	2	5	984	16820	71286
G protein-coupled receptor dimeric complex	cellular component	2.93009	0.053392	28.5714	8.59229	8.59229	2	5	984	16820	38037
negative regulation of chemokine-mediated signaling pathway	biological process	2.93009	0.053392	28.5714	6.58863	6.58863	2	5	984	16820	70100
network-forming collagen trimer	cellular component	2.93009	0.053392	28.5714	7.38072	7.38072	2	5	984	16820	98642
regulation of peptidyl-cysteine S-nitrosylation	biological process	2.93009	0.053392	28.5714	5.91853	5.91853	2	5	984	16820	2000169
positive regulation of IRE1-mediated unfolded protein response	biological process	2.93009	0.053392	28.5714	8.66012	8.66012	2	5	984	16820	1903896
developmental pigmentation	biological process	2.93009	0.053392	28.5714	5.55024	5.55024	2	5	984	16820	48066
regulation of myosin-light-chain-phosphatase activity	biological process	2.93009	0.053392	28.5714	7.49314	7.49314	2	5	984	16820	35507
exocrine pancreas development	biological process	2.93009	0.053392	28.5714	6.94786	6.94786	2	5	984	16820	31017
hair follicle maturation	biological process	2.93009	0.053392	28.5714	6.88082	6.88082	2	5	984	16820	48820
astral microtubule organization	biological process	2.93009	0.053392	28.5714	7.57658	7.57658	2	5	984	16820	30953
negative regulation of toll-like receptor 4 signaling pathway	biological process	2.93009	0.053392	28.5714	6.68441	6.68441	2	5	984	16820	34144
transforming growth factor beta receptor activity, type I	molecular function	2.93009	0.053392	28.5714	6.21489	6.21489	2	5	984	16820	5025
ribosomal protein S6 kinase activity	molecular function	2.93009	0.053392	28.5714	6.70688	6.70688	2	5	984	16820	4711
regulation of Cdc42 protein signal transduction	biological process	2.93009	0.053392	28.5714	7.51981	7.51981	2	5	984	16820	32489
hemidesmosome	cellular component	2.93009	0.053392	28.5714	7.33584	7.33584	2	5	984	16820	30056
ventricular cardiac muscle tissue development	biological process	2.93009	0.053392	28.5714	6.43873	6.43873	2	5	984	16820	3229
urinary bladder smooth muscle contraction	biological process	2.93009	0.053392	28.5714	6.16047	6.16047	2	5	984	16820	14832
urinary tract smooth muscle contraction	biological process	2.93009	0.053392	28.5714	6.16047	6.16047	2	5	984	16820	14848
neural tube formation	biological process	2.93009	0.053392	28.5714	6.3712	6.3712	2	5	984	16820	1841
phosphofructokinase activity	molecular function	2.93009	0.053392	28.5714	5.3053	5.3053	2	5	984	16820	8443
regulation of inositol trisphosphate biosynthetic process	biological process	2.93009	0.053392	28.5714	5.15175	5.15175	2	5	984	16820	32960
transmembrane receptor protein tyrosine kinase activator activity	molecular function	2.93009	0.053392	28.5714	5.78576	5.78576	2	5	984	16820	30297
positive regulation of respiratory burst	biological process	2.93009	0.053392	28.5714	6.1115	6.1115	2	5	984	16820	60267
positive regulation of non-membrane spanning protein tyrosine kinase activity	biological process	2.93009	0.053392	28.5714	5.70988	5.70988	2	5	984	16820	1903997
Hrd1p ubiquitin ligase ERAD-L complex	cellular component	2.93009	0.053392	28.5714	4.83818	4.83818	2	5	984	16820	839
parathyroid gland development	biological process	2.93009	0.053392	28.5714	5.24756	5.24756	2	5	984	16820	60017
regulation of eating behavior	biological process	2.93009	0.053392	28.5714	5.1585	5.1585	2	5	984	16820	1903998
cell proliferation involved in metanephros development	biological process	2.93009	0.053392	28.5714	4.97393	4.97393	2	5	984	16820	72203
regulation of sarcomere organization	biological process	2.93009	0.053392	28.5714	4.65539	4.65539	2	5	984	16820	60297
TORC1 signaling	biological process	2.93009	0.053392	28.5714	5.13165	5.13165	2	5	984	16820	38202
morphogen activity	molecular function	2.93009	0.053392	28.5714	4.06863	4.06863	2	5	984	16820	16015
vocal learning	biological process	2.93009	0.053392	28.5714	4.80704	4.80704	2	5	984	16820	42297
imitative learning	biological process	2.93009	0.053392	28.5714	4.80704	4.80704	2	5	984	16820	98596
regulation of secondary heart field cardioblast proliferation	biological process	2.93009	0.053392	28.5714	4.08566	4.08566	2	5	984	16820	3266
regulation of luteinizing hormone secretion	biological process	2.93009	0.053392	28.5714	4.62142	4.62142	2	5	984	16820	33684
phospholipase D activity	molecular function	2.93009	0.053392	28.5714	4.66234	4.66234	2	5	984	16820	4630
relaxation of smooth muscle	biological process	2.93009	0.053392	28.5714	4.2958	4.2958	2	5	984	16820	44557
tooth eruption	biological process	2.93009	0.053392	28.5714	3.64902	3.64902	2	5	984	16820	44691
catalytic activity, acting on a protein	molecular function	2.92285	0.0537803	6.32129	6.29795	6.29795	133	1971	853	14854	140096
purine-containing compound biosynthetic process	biological process	2.92218	0.0538165	9.09091	6.98099	6.98099	13	130	973	16695	72522
adult behavior	biological process	2.92218	0.0538165	9.09091	6.41052	6.41052	13	130	973	16695	30534
hydrolase activity, hydrolyzing O-glycosyl compounds	molecular function	2.91414	0.0542504	10.2273	6.70355	6.70355	9	79	977	16746	4553
positive regulation of Ras protein signal transduction	biological process	2.90902	0.0545289	11.2903	5.83903	5.83903	7	55	979	16770	46579
nuclear envelope	cellular component	2.90612	0.0546877	8.72093	6.27287	6.27287	15	157	971	16668	5635
positive regulation of sodium ion transmembrane transporter activity	biological process	2.89646	0.0552185	18.75	8.77819	8.77819	3	13	983	16812	2000651
negative regulation of fibroblast growth factor receptor signaling pathway	biological process	2.89646	0.0552185	18.75	7.78398	7.78398	3	13	983	16812	40037
cellular response to prostaglandin E stimulus	biological process	2.89646	0.0552185	18.75	7.41651	7.41651	3	13	983	16812	71380
heparan sulfate proteoglycan binding	molecular function	2.89646	0.0552185	18.75	7.11554	7.11554	3	13	983	16812	43395
regulation of inclusion body assembly	biological process	2.89646	0.0552185	18.75	7.42086	7.42086	3	13	983	16812	90083
cation:chloride symporter activity	molecular function	2.89646	0.0552185	18.75	6.43347	6.43347	3	13	983	16812	15377
regulation of protein kinase C signaling	biological process	2.89646	0.0552185	18.75	6.09848	6.09848	3	13	983	16812	90036
megakaryocyte development	biological process	2.89646	0.0552185	18.75	5.48888	5.48888	3	13	983	16812	35855
uterus development	biological process	2.89646	0.0552185	18.75	4.8826	4.8826	3	13	983	16812	60065
low-density lipoprotein particle binding	molecular function	2.89646	0.0552185	18.75	5.58903	5.58903	3	13	983	16812	30169
SUMO binding	molecular function	2.89646	0.0552185	18.75	5.42588	5.42588	3	13	983	16812	32183
muscle cell proliferation	biological process	2.89646	0.0552185	18.75	6.07117	6.07117	3	13	983	16812	33002
face development	biological process	2.89646	0.0552185	18.75	4.90301	4.90301	3	13	983	16812	60324
thyroid hormone metabolic process	biological process	2.89646	0.0552185	18.75	5.78365	5.78365	3	13	983	16812	42403
regulation of brown fat cell differentiation	biological process	2.89646	0.0552185	18.75	4.38233	4.38233	3	13	983	16812	90335
mesenchymal cell proliferation	biological process	2.89646	0.0552185	18.75	4.67476	4.67476	3	13	983	16812	10463
regulation of cell proliferation involved in heart morphogenesis	biological process	2.89646	0.0552185	18.75	4.38607	4.38607	3	13	983	16812	2000136
potassium ion leak channel activity	molecular function	2.89646	0.0552185	18.75	4.06389	4.06389	3	13	983	16812	22841
response to corticosteroid	biological process	2.88924	0.0556186	8.86076	6.22921	6.22921	14	144	972	16681	31960
alcohol metabolic process	biological process	2.87966	0.0561539	7.81759	5.83691	5.83691	24	283	962	16542	6066
nucleobase-containing small molecule metabolic process	biological process	2.87874	0.0562056	7.28745	6.53367	6.53367	36	458	950	16367	55086
regulation of macromolecule metabolic process	biological process	2.8697	0.0567159	5.93365	6.49206	6.49206	347	5501	639	11324	60255
cardiac muscle cell development	biological process	2.86648	0.0568987	13.1579	7.32237	7.32237	5	33	981	16792	55013
ATPase regulator activity	molecular function	2.86648	0.0568987	13.1579	9.08012	9.08012	5	33	981	16792	60590
positive regulation of potassium ion transmembrane transport	biological process	2.86648	0.0568987	13.1579	9.28486	9.28486	5	33	981	16792	1901381
purine nucleoside monophosphate metabolic process	biological process	2.86648	0.0568987	13.1579	7.42754	7.42754	5	33	981	16792	9126
cell fate determination	biological process	2.86648	0.0568987	13.1579	5.28424	5.28424	5	33	981	16792	1709
dendrite development	biological process	2.86648	0.0568987	13.1579	5.49971	5.49971	5	33	981	16792	16358
hair follicle development	biological process	2.86648	0.0568987	13.1579	6.15592	6.15592	5	33	981	16792	1942
stem cell proliferation	biological process	2.86648	0.0568987	13.1579	4.61586	4.61586	5	33	981	16792	72089
nerve development	biological process	2.86648	0.0568987	13.1579	4.83034	4.83034	5	33	981	16792	21675
dephosphorylation	biological process	2.86627	0.0569108	7.94224	6.20194	6.20194	22	255	964	16570	16311
cellular response to ketone	biological process	2.85541	0.0575325	10.1124	6.78514	6.78514	9	80	977	16745	1901655
regulation of actin filament bundle assembly	biological process	2.85541	0.0575325	10.1124	6.42065	6.42065	9	80	977	16745	32231
regulation of protein secretion	biological process	2.84616	0.0580668	7.36607	6.39819	6.39819	33	415	953	16410	50708
neural tube closure	biological process	2.83728	0.058585	10.5263	6.17729	6.17729	8	68	978	16757	1843
T cell activation	biological process	2.8372	0.0585895	8.37438	6.03496	6.03496	17	186	969	16639	42110
regulation of response to stress	biological process	2.83548	0.0586906	6.48988	6.10529	6.10529	93	1340	893	15485	80134
interaction with host	biological process	2.83242	0.05887	8.96552	7.23442	7.23442	13	132	973	16693	51701
positive regulation of cellular component biogenesis	biological process	2.83221	0.0588826	7.25806	6.27255	6.27255	36	460	950	16365	44089
regulation of G protein-coupled receptor signaling pathway	biological process	2.82373	0.0593842	9.16031	6.41138	6.41138	12	119	974	16706	8277
endochondral ossification	biological process	2.82287	0.0594352	14.8148	7.02676	7.02676	4	23	982	16802	1958
replacement ossification	biological process	2.82287	0.0594352	14.8148	7.02676	7.02676	4	23	982	16802	36075
14-3-3 protein binding	molecular function	2.82287	0.0594352	14.8148	6.46561	6.46561	4	23	982	16802	71889
bHLH transcription factor binding	molecular function	2.82287	0.0594352	14.8148	5.78246	5.78246	4	23	982	16802	43425
positive regulation of neutrophil migration	biological process	2.82287	0.0594352	14.8148	6.16088	6.16088	4	23	982	16802	1902624
cell volume homeostasis	biological process	2.82287	0.0594352	14.8148	5.96325	5.96325	4	23	982	16802	6884
hippo signaling	biological process	2.82287	0.0594352	14.8148	5.79087	5.79087	4	23	982	16802	35329
inositol phosphate biosynthetic process	biological process	2.82287	0.0594352	14.8148	5.08168	5.08168	4	23	982	16802	32958
membrane lipid biosynthetic process	biological process	2.82252	0.059456	9.40171	5.71885	5.71885	11	106	975	16719	46467
regulation of phosphatidylinositol 3-kinase signaling	biological process	2.82252	0.059456	9.40171	6.11495	6.11495	11	106	975	16719	14066
regulation of protein catabolic process	biological process	2.81403	0.059963	7.54717	5.97064	5.97064	28	343	958	16482	42176
regulation of growth	biological process	2.81175	0.0600996	7.02028	6.21297	6.21297	45	596	941	16229	40008
regulation of intracellular protein transport	biological process	2.79514	0.0611064	8.21918	6.82184	6.82184	18	201	968	16624	33157
intrinsic component of postsynaptic density membrane	cellular component	2.79067	0.0613798	11.7647	7.69918	7.69918	6	45	980	16780	99146
negative regulation of Ras protein signal transduction	biological process	2.79067	0.0613798	11.7647	7.13195	7.13195	6	45	980	16780	46580
metallopeptidase activity	molecular function	2.78531	0.06171	8.57143	6.45456	6.45456	15	160	971	16665	8237
liver development	biological process	2.7788	0.0621132	9.61538	5.8901	5.8901	10	94	976	16731	1889
regulation of tube diameter	biological process	2.77745	0.0621968	9.09091	6.00299	6.00299	12	120	974	16705	35296
regulation of blood vessel diameter	biological process	2.77745	0.0621968	9.09091	6.00299	6.00299	12	120	974	16705	97746
ATPase binding	molecular function	2.77481	0.0623611	10.3896	8.13963	8.13963	8	69	978	16756	51117
neuromuscular junction	cellular component	2.77481	0.0623611	10.3896	7.52916	7.52916	8	69	978	16756	31594
dicarboxylic acid transport	biological process	2.77481	0.0623611	10.3896	5.6658	5.6658	8	69	978	16756	6835
muscle tissue morphogenesis	biological process	2.77481	0.0623611	10.3896	4.87212	4.87212	8	69	978	16756	60415
regulation of oligodendrocyte differentiation	biological process	2.77381	0.0624238	12.8205	6.29452	6.29452	5	34	981	16791	48713
negative regulation of blood vessel diameter	biological process	2.77381	0.0624238	12.8205	4.88953	4.88953	5	34	981	16791	97756
protein autophosphorylation	biological process	2.7722	0.0625246	8.42105	6.17733	6.17733	16	174	970	16651	46777
transmembrane receptor protein tyrosine kinase activity	molecular function	2.76854	0.0627534	10.9375	6.37788	6.37788	7	57	979	16768	4714
kinase inhibitor activity	molecular function	2.76854	0.0627534	10.9375	6.71387	6.71387	7	57	979	16768	19210
response to unfolded protein	biological process	2.76854	0.0627534	10.9375	5.94467	5.94467	7	57	979	16768	6986
positive regulation of stress-activated MAPK cascade	biological process	2.76342	0.0630757	8.69565	5.76887	5.76887	14	147	972	16678	32874
intrinsic component of synaptic membrane	cellular component	2.76342	0.0630757	8.69565	7.14701	7.14701	14	147	972	16678	99240
heparin binding	molecular function	2.76342	0.0630757	8.69565	6.24315	6.24315	14	147	972	16678	8201
glycosaminoglycan binding	molecular function	2.7602	0.0632788	8.18182	6.43621	6.43621	18	202	968	16623	5539
protein-containing complex binding	molecular function	2.75984	0.0633019	6.62374	6.54741	6.54741	72	1015	914	15810	44877
monocarboxylic acid biosynthetic process	biological process	2.74606	0.0641804	8.52273	6.69278	6.69278	15	161	971	16664	72330
regulation of mitochondrion organization	biological process	2.74606	0.0641804	8.52273	5.31554	5.31554	15	161	971	16664	10821
dendritic spine	cellular component	2.74524	0.064233	8.84354	6.74587	6.74587	13	134	973	16691	43197
structural constituent of synapse	molecular function	2.7429	0.0643834	17.6471	7.7083	7.7083	3	14	983	16811	98918
regulation of clathrin-dependent endocytosis	biological process	2.7429	0.0643834	17.6471	7.34929	7.34929	3	14	983	16811	2000369
filopodium assembly	biological process	2.7429	0.0643834	17.6471	7.52845	7.52845	3	14	983	16811	46847
microtubule plus-end binding	molecular function	2.7429	0.0643834	17.6471	7.61827	7.61827	3	14	983	16811	51010
transmembrane receptor protein phosphatase activity	molecular function	2.7429	0.0643834	17.6471	6.47198	6.47198	3	14	983	16811	19198
transmembrane receptor protein tyrosine phosphatase activity	molecular function	2.7429	0.0643834	17.6471	6.47198	6.47198	3	14	983	16811	5001
amino acid:cation symporter activity	molecular function	2.7429	0.0643834	17.6471	5.67197	5.67197	3	14	983	16811	5416
magnesium-dependent protein serine/threonine phosphatase activity	molecular function	2.7429	0.0643834	17.6471	6.3769	6.3769	3	14	983	16811	4724
renal tubule morphogenesis	biological process	2.7429	0.0643834	17.6471	5.17224	5.17224	3	14	983	16811	61333
negative regulation of behavior	biological process	2.7429	0.0643834	17.6471	5.15115	5.15115	3	14	983	16811	48521
negative regulation of oxidative stress-induced neuron death	biological process	2.7429	0.0643834	17.6471	4.31125	4.31125	3	14	983	16811	1903204
stabilization of membrane potential	biological process	2.7429	0.0643834	17.6471	4.06389	4.06389	3	14	983	16811	30322
inorganic molecular entity transmembrane transporter activity	molecular function	2.7416	0.064467	6.8268	6.41174	6.41174	54	737	932	16088	15318
clathrin-coated vesicle membrane	cellular component	2.7415	0.0644734	9.89011	6.41043	6.41043	9	82	977	16743	30665
positive regulation of endothelial cell proliferation	biological process	2.7415	0.0644734	9.89011	5.11749	5.11749	9	82	977	16743	1938
response to monosaccharide	biological process	2.73189	0.0650961	9.02256	7.4712	7.4712	12	121	974	16704	34284
regulation of tube size	biological process	2.73189	0.0650961	9.02256	6.00299	6.00299	12	121	974	16704	35150
negative regulation of dephosphorylation	biological process	2.72695	0.0654185	9.52381	7.96377	7.96377	10	95	976	16730	35305
phosphatidylinositol bisphosphate binding	molecular function	2.72695	0.0654185	9.52381	6.44156	6.44156	10	95	976	16730	1902936
positive regulation of stress-activated protein kinase signaling cascade	biological process	2.7226	0.0657034	8.64198	5.76887	5.76887	14	148	972	16677	70304
plasma membrane organization	biological process	2.71378	0.0662858	10.2564	7.78506	7.78506	8	70	978	16755	7009
synapse assembly	biological process	2.71378	0.0662858	10.2564	5.94955	5.94955	8	70	978	16755	7416
social behavior	biological process	2.71368	0.0662923	11.5385	5.34845	5.34845	6	46	980	16779	35176
intraspecies interaction between organisms	biological process	2.71368	0.0662923	11.5385	5.34845	5.34845	6	46	980	16779	51703
spectrin binding	molecular function	2.71162	0.0664292	14.2857	7.93591	7.93591	4	24	982	16801	30507
regulation of cardiac muscle cell action potential	biological process	2.71162	0.0664292	14.2857	8.85075	8.85075	4	24	982	16801	98901
positive regulation of filopodium assembly	biological process	2.71162	0.0664292	14.2857	8.01439	8.01439	4	24	982	16801	51491
response to vitamin D	biological process	2.71162	0.0664292	14.2857	6.72717	6.72717	4	24	982	16801	33280
regulation of syncytium formation by plasma membrane fusion	biological process	2.71162	0.0664292	14.2857	6.4908	6.4908	4	24	982	16801	60142
negative regulation of axon guidance	biological process	2.71162	0.0664292	14.2857	6.62645	6.62645	4	24	982	16801	1902668
microtubule end	cellular component	2.71162	0.0664292	14.2857	7.0472	7.0472	4	24	982	16801	1990752
organic acid:sodium symporter activity	molecular function	2.71162	0.0664292	14.2857	6.1672	6.1672	4	24	982	16801	5343
glutamate secretion	biological process	2.71162	0.0664292	14.2857	5.99145	5.99145	4	24	982	16801	14047
negative regulation of protein localization to nucleus	biological process	2.71162	0.0664292	14.2857	5.34406	5.34406	4	24	982	16801	1900181
embryonic hindlimb morphogenesis	biological process	2.71162	0.0664292	14.2857	5.03444	5.03444	4	24	982	16801	35116
cartilage morphogenesis	biological process	2.71162	0.0664292	14.2857	5.01566	5.01566	4	24	982	16801	60536
protein deglycosylation	biological process	2.71162	0.0664292	14.2857	4.96065	4.96065	4	24	982	16801	6517
nucleobase-containing compound biosynthetic process	biological process	2.70343	0.0669754	6.65994	6.22221	6.22221	66	925	920	15900	34654
cardiac muscle tissue morphogenesis	biological process	2.70107	0.0671336	10.7692	4.72671	4.72671	7	58	979	16767	55008
postsynapse	cellular component	2.69147	0.067781	8.10811	6.83773	6.83773	18	204	968	16621	98794
extrinsic apoptotic signaling pathway	biological process	2.68628	0.068134	9.78261	7.34228	7.34228	9	83	977	16742	97191
response to antineoplastic agent	biological process	2.68628	0.068134	9.78261	6.17674	6.17674	9	83	977	16742	97327
fatty-acyl-CoA metabolic process	biological process	2.68472	0.0682404	12.5	7.68301	7.68301	5	35	981	16790	35337
response to dexamethasone	biological process	2.68472	0.0682404	12.5	6.44192	6.44192	5	35	981	16790	71548
lipid transport	biological process	2.68218	0.0684141	7.77385	6.23753	6.23753	22	261	964	16564	6869
positive regulation of activin receptor signaling pathway	biological process	2.67902	0.0686301	25	11.4619	11.4619	2	6	984	16819	32927
regulation of potassium ion import	biological process	2.67902	0.0686301	25	10.2146	10.2146	2	6	984	16819	1903286
sodium ion binding	molecular function	2.67902	0.0686301	25	9.83213	9.83213	2	6	984	16819	31402
positive regulation of ceramide biosynthetic process	biological process	2.67902	0.0686301	25	8.73355	8.73355	2	6	984	16819	2000304
positive regulation of sphingolipid biosynthetic process	biological process	2.67902	0.0686301	25	8.73355	8.73355	2	6	984	16819	90154
membrane fission	biological process	2.67902	0.0686301	25	11.0924	11.0924	2	6	984	16819	90148
histone demethylase activity (H3-K36 specific)	molecular function	2.67902	0.0686301	25	8.46761	8.46761	2	6	984	16819	51864
histone H3-K36 demethylation	biological process	2.67902	0.0686301	25	8.46761	8.46761	2	6	984	16819	70544
regulation of resting membrane potential	biological process	2.67902	0.0686301	25	7.86792	7.86792	2	6	984	16819	60075
leucine metabolic process	biological process	2.67902	0.0686301	25	7.43617	7.43617	2	6	984	16819	6551
regulation of membrane repolarization during action potential	biological process	2.67902	0.0686301	25	9.75221	9.75221	2	6	984	16819	98903
dorsal spinal cord development	biological process	2.67902	0.0686301	25	5.64827	5.64827	2	6	984	16819	21516
cAMP-dependent protein kinase inhibitor activity	molecular function	2.67902	0.0686301	25	7.0026	7.0026	2	6	984	16819	4862
negative regulation of vascular endothelial growth factor signaling pathway	biological process	2.67902	0.0686301	25	9.09211	9.09211	2	6	984	16819	1900747
regulation of cardioblast differentiation	biological process	2.67902	0.0686301	25	7.45822	7.45822	2	6	984	16819	51890
cytosolic ribosome	cellular component	2.67902	0.0686301	25	8.80968	8.80968	2	6	984	16819	22626
modulation by symbiont of host programmed cell death	biological process	2.67902	0.0686301	25	9.2322	9.2322	2	6	984	16819	52040
MHC class Ib protein binding	molecular function	2.67902	0.0686301	25	8.35016	8.35016	2	6	984	16819	23029
positive regulation of neuron projection arborization	biological process	2.67902	0.0686301	25	6.68025	6.68025	2	6	984	16819	150012
gamma-aminobutyric acid transport	biological process	2.67902	0.0686301	25	8.77622	8.77622	2	6	984	16819	15812
cellular hypotonic response	biological process	2.67902	0.0686301	25	7.01256	7.01256	2	6	984	16819	71476
vascular endothelial growth factor receptor 2 binding	molecular function	2.67902	0.0686301	25	6.86899	6.86899	2	6	984	16819	43184
regulation of protein heterodimerization activity	biological process	2.67902	0.0686301	25	6.79348	6.79348	2	6	984	16819	43497
serine C-palmitoyltransferase complex	cellular component	2.67902	0.0686301	25	5.68897	5.68897	2	6	984	16819	17059
protein-cysteine S-palmitoyltransferase complex	cellular component	2.67902	0.0686301	25	5.68897	5.68897	2	6	984	16819	1905961
endoplasmic reticulum palmitoyltransferase complex	cellular component	2.67902	0.0686301	25	5.68897	5.68897	2	6	984	16819	31211
DEAD/H-box RNA helicase binding	molecular function	2.67902	0.0686301	25	5.76823	5.76823	2	6	984	16819	17151
clathrin heavy chain binding	molecular function	2.67902	0.0686301	25	5.7163	5.7163	2	6	984	16819	32050
body morphogenesis	biological process	2.67902	0.0686301	25	6.13309	6.13309	2	6	984	16819	10171
neuron projection extension involved in neuron projection guidance	biological process	2.67902	0.0686301	25	7.29075	7.29075	2	6	984	16819	1902284
axon extension involved in axon guidance	biological process	2.67902	0.0686301	25	7.29075	7.29075	2	6	984	16819	48846
neurofilament	cellular component	2.67902	0.0686301	25	5.41058	5.41058	2	6	984	16819	5883
retinal dehydrogenase activity	molecular function	2.67902	0.0686301	25	6.60382	6.60382	2	6	984	16819	1758
cytoplasm organization	biological process	2.67902	0.0686301	25	5.21788	5.21788	2	6	984	16819	7028
negative regulation of amyloid-beta clearance	biological process	2.67902	0.0686301	25	5.66622	5.66622	2	6	984	16819	1900222
optic nerve development	biological process	2.67902	0.0686301	25	4.98907	4.98907	2	6	984	16819	21554
nuclear envelope lumen	cellular component	2.67902	0.0686301	25	6.19964	6.19964	2	6	984	16819	5641
signal complex assembly	biological process	2.67902	0.0686301	25	6.44062	6.44062	2	6	984	16819	7172
neuron-neuron synaptic transmission	biological process	2.67902	0.0686301	25	6.52368	6.52368	2	6	984	16819	7270
regulation of non-membrane spanning protein tyrosine kinase activity	biological process	2.67902	0.0686301	25	5.70988	5.70988	2	6	984	16819	1903995
positive regulation of lipopolysaccharide-mediated signaling pathway	biological process	2.67902	0.0686301	25	5.11468	5.11468	2	6	984	16819	31666
Hrd1p ubiquitin ligase complex	cellular component	2.67902	0.0686301	25	4.83818	4.83818	2	6	984	16819	836
negative regulation of hydrogen peroxide metabolic process	biological process	2.67902	0.0686301	25	5.66959	5.66959	2	6	984	16819	10727
negative regulation of cofactor metabolic process	biological process	2.67902	0.0686301	25	5.66959	5.66959	2	6	984	16819	51195
gas homeostasis	biological process	2.67902	0.0686301	25	5.38087	5.38087	2	6	984	16819	33483
generation of neurons	biological process	2.67902	0.0686301	25	5.682	5.682	2	6	984	16819	48699
regulation of epithelial to mesenchymal transition involved in endocardial cushion formation	biological process	2.67902	0.0686301	25	5.24903	5.24903	2	6	984	16819	1905005
positive regulation of cardiac epithelial to mesenchymal transition	biological process	2.67902	0.0686301	25	5.24903	5.24903	2	6	984	16819	62043
regulation of cardioblast proliferation	biological process	2.67902	0.0686301	25	4.08566	4.08566	2	6	984	16819	3264
negative regulation of establishment of protein localization to mitochondrion	biological process	2.67902	0.0686301	25	4.4489	4.4489	2	6	984	16819	1903748
L-glutamate import across plasma membrane	biological process	2.67902	0.0686301	25	4.28631	4.28631	2	6	984	16819	98712
CD4 receptor binding	molecular function	2.67902	0.0686301	25	4.49791	4.49791	2	6	984	16819	42609
phosphatidylinositol transfer activity	molecular function	2.67902	0.0686301	25	4.42423	4.42423	2	6	984	16819	8526
negative regulation of mesenchymal cell proliferation	biological process	2.67902	0.0686301	25	3.97137	3.97137	2	6	984	16819	72201
L-aspartate transmembrane transport	biological process	2.67902	0.0686301	25	3.70158	3.70158	2	6	984	16819	70778
negative regulation of epithelial cell proliferation	biological process	2.67745	0.0687381	9.16667	6.4481	6.4481	11	109	975	16716	50680
inorganic cation transmembrane transport	biological process	2.67379	0.0689901	7.12909	6.59444	6.59444	37	482	949	16343	98662
organelle	cellular component	2.67079	0.0691975	5.75083	6.59353	6.59353	607	9948	379	6877	43226
small molecule binding	molecular function	2.67019	0.0692389	6.19649	6.52767	6.52767	152	2301	834	14524	36094
regulation of morphogenesis of an epithelium	biological process	2.66904	0.0693188	8.42697	6.23765	6.23765	15	163	971	16662	1905330
cation transmembrane transporter activity	molecular function	2.66514	0.0695897	6.98052	6.55005	6.55005	43	573	943	16252	8324
positive regulation of mitotic cell cycle	biological process	2.66054	0.0699106	8.72483	7.69452	7.69452	13	136	973	16689	45931
neuron spine	cellular component	2.66054	0.0699106	8.72483	6.74587	6.74587	13	136	973	16689	44309
nuclear hormone receptor binding	molecular function	2.66054	0.0699106	8.72483	5.93456	5.93456	13	136	973	16689	35257
acid secretion	biological process	2.65413	0.0703597	10.1266	6.19896	6.19896	8	71	978	16754	46717
hormone transport	biological process	2.65413	0.0703597	10.1266	6.8274	6.8274	8	71	978	16754	9914
tube closure	biological process	2.65413	0.0703597	10.1266	6.17729	6.17729	8	71	978	16754	60606
action potential	biological process	2.65413	0.0703597	10.1266	7.27796	7.27796	8	71	978	16754	1508
regulation of cardiac muscle tissue development	biological process	2.65413	0.0703597	10.1266	6.7058	6.7058	8	71	978	16754	55024
carbohydrate derivative biosynthetic process	biological process	2.64986	0.0706613	7.37913	6.23139	6.23139	29	364	957	16461	1901137
regulation of protein dephosphorylation	biological process	2.64287	0.0711569	8.88889	7.813	7.813	12	123	974	16702	35304
coated vesicle membrane	cellular component	2.64287	0.0711569	8.88889	6.65283	6.65283	12	123	974	16702	30662
positive regulation of JNK cascade	biological process	2.64287	0.0711569	8.88889	6.0235	6.0235	12	123	974	16702	46330
DNA-binding transcription factor activity, RNA polymerase II-specific	molecular function	2.64142	0.0712602	6.3857	6.07982	6.07982	100	1466	886	15359	981
brush border membrane	cellular component	2.63907	0.0714275	11.3208	4.83807	4.83807	6	47	980	16778	31526
axo-dendritic transport	biological process	2.63536	0.0716931	10.6061	6.35548	6.35548	7	59	979	16766	8088
negative regulation of ERK1 and ERK2 cascade	biological process	2.63536	0.0716931	10.6061	5.44399	5.44399	7	59	979	16766	70373
organelle envelope	cellular component	2.63126	0.0719877	8.37989	6.27287	6.27287	15	164	971	16661	31967
envelope	cellular component	2.63126	0.0719877	8.37989	6.27287	6.27287	15	164	971	16661	31975
transport vesicle	cellular component	2.62822	0.072207	7.94979	6.5532	6.5532	19	220	967	16605	30133
nuclear receptor binding	molecular function	2.62608	0.0723613	9.34579	6.15395	6.15395	10	97	976	16728	16922
inorganic anion transmembrane transport	biological process	2.62608	0.0723613	9.34579	6.21425	6.21425	10	97	976	16728	98661
response to nitrogen compound	biological process	2.61677	0.0730382	6.71296	6.27368	6.27368	58	806	928	16019	1901698
regulation of metabolic process	biological process	2.61135	0.0734352	5.87864	6.50765	6.50765	373	5972	613	10853	19222
protein localization to postsynaptic membrane	biological process	2.60599	0.0738301	13.7931	8.08985	8.08985	4	25	982	16800	1903539
podosome	cellular component	2.60599	0.0738301	13.7931	7.35018	7.35018	4	25	982	16800	2102
laminin binding	molecular function	2.60599	0.0738301	13.7931	6.88158	6.88158	4	25	982	16800	43236
negative regulation of fibroblast proliferation	biological process	2.60599	0.0738301	13.7931	6.48878	6.48878	4	25	982	16800	48147
mannosyltransferase activity	molecular function	2.60599	0.0738301	13.7931	5.9299	5.9299	4	25	982	16800	30
regulation of ERAD pathway	biological process	2.60599	0.0738301	13.7931	5.33858	5.33858	4	25	982	16800	1904292
histone acetyltransferase binding	molecular function	2.60599	0.0738301	13.7931	5.68937	5.68937	4	25	982	16800	35035
CD4-positive, alpha-beta T cell activation	biological process	2.60599	0.0738301	13.7931	4.78844	4.78844	4	25	982	16800	35710
inorganic ion transmembrane transport	biological process	2.60184	0.0741371	6.96517	6.54056	6.54056	42	561	944	16264	98660
G protein-coupled acetylcholine receptor signaling pathway	biological process	2.60104	0.0741964	16.6667	10.2931	10.2931	3	15	983	16810	7213
negative regulation of T cell apoptotic process	biological process	2.60104	0.0741964	16.6667	8.04751	8.04751	3	15	983	16810	70233
positive regulation of bone resorption	biological process	2.60104	0.0741964	16.6667	7.19325	7.19325	3	15	983	16810	45780
positive regulation of bone remodeling	biological process	2.60104	0.0741964	16.6667	7.19325	7.19325	3	15	983	16810	46852
regulation of delayed rectifier potassium channel activity	biological process	2.60104	0.0741964	16.6667	8.42452	8.42452	3	15	983	16810	1902259
negative regulation of sodium ion transport	biological process	2.60104	0.0741964	16.6667	5.78505	5.78505	3	15	983	16810	10766
Rac guanyl-nucleotide exchange factor activity	molecular function	2.60104	0.0741964	16.6667	7.37193	7.37193	3	15	983	16810	30676
polypeptide N-acetylgalactosaminyltransferase activity	molecular function	2.60104	0.0741964	16.6667	5.73527	5.73527	3	15	983	16810	4653
smooth muscle cell differentiation	biological process	2.60104	0.0741964	16.6667	7.37976	7.37976	3	15	983	16810	51145
clathrin coat assembly	biological process	2.60104	0.0741964	16.6667	8.06222	8.06222	3	15	983	16810	48268
mitogen-activated protein kinase kinase kinase binding	molecular function	2.60104	0.0741964	16.6667	6.29563	6.29563	3	15	983	16810	31435
forebrain neuron development	biological process	2.60104	0.0741964	16.6667	5.94616	5.94616	3	15	983	16810	21884
chondrocyte morphogenesis involved in endochondral bone morphogenesis	biological process	2.60104	0.0741964	16.6667	5.72764	5.72764	3	15	983	16810	3414
growth plate cartilage morphogenesis	biological process	2.60104	0.0741964	16.6667	5.72764	5.72764	3	15	983	16810	3422
growth plate cartilage chondrocyte morphogenesis	biological process	2.60104	0.0741964	16.6667	5.72764	5.72764	3	15	983	16810	3429
chondrocyte morphogenesis	biological process	2.60104	0.0741964	16.6667	5.72764	5.72764	3	15	983	16810	90171
negative regulation of vascular smooth muscle cell proliferation	biological process	2.60104	0.0741964	16.6667	4.80872	4.80872	3	15	983	16810	1904706
regulation of platelet aggregation	biological process	2.60104	0.0741964	16.6667	4.92463	4.92463	3	15	983	16810	90330
dendritic spine morphogenesis	biological process	2.60104	0.0741964	16.6667	4.72144	4.72144	3	15	983	16810	60997
cardiac cell development	biological process	2.59902	0.0743466	12.1951	7.32237	7.32237	5	36	981	16789	55006
regulation of neuron migration	biological process	2.59902	0.0743466	12.1951	7.30022	7.30022	5	36	981	16789	2001222
modification by symbiont of host morphology or physiology	biological process	2.59902	0.0743466	12.1951	6.74133	6.74133	5	36	981	16789	44003
negative regulation of intracellular protein transport	biological process	2.59902	0.0743466	12.1951	6.19531	6.19531	5	36	981	16789	90317
regulation of p38MAPK cascade	biological process	2.59902	0.0743466	12.1951	5.5736	5.5736	5	36	981	16789	1900744
regulation of carbohydrate metabolic process	biological process	2.58937	0.0750671	8.20513	5.82595	5.82595	16	179	970	16646	6109
negative regulation of macromolecule biosynthetic process	biological process	2.5876	0.0752003	6.42398	6.36847	6.36847	90	1311	896	15514	10558
regulation of sequestering of calcium ion	biological process	2.58473	0.0754163	9.01639	6.83787	6.83787	11	111	975	16714	51282
ion gated channel activity	molecular function	2.58082	0.0757121	7.50751	6.78643	6.78643	25	308	961	16517	22839
regulation of potassium ion transport	biological process	2.57915	0.0758383	9.57447	8.23998	8.23998	9	85	977	16740	43266
post-Golgi vesicle-mediated transport	biological process	2.57915	0.0758383	9.57447	6.707	6.707	9	85	977	16740	6892
regulation of sprouting angiogenesis	biological process	2.57136	0.0764318	10.4478	6.32823	6.32823	7	60	979	16765	1903670
regulation of muscle cell apoptotic process	biological process	2.57136	0.0764318	10.4478	5.83106	5.83106	7	60	979	16765	10660
intracellular steroid hormone receptor signaling pathway	biological process	2.57136	0.0764318	10.4478	6.32757	6.32757	7	60	979	16765	30518
positive regulation of protein localization to plasma membrane	biological process	2.56675	0.0767846	11.1111	7.02068	7.02068	6	48	980	16777	1903078
apoptotic mitochondrial changes	biological process	2.56675	0.0767846	11.1111	5.5236	5.5236	6	48	980	16777	8637
divalent metal ion transport	biological process	2.56503	0.076917	7.66551	7.02095	7.02095	22	265	964	16560	70838
protein tyrosine kinase activity	molecular function	2.55656	0.0775708	8.75912	6.22289	6.22289	12	125	974	16700	4713
organic anion transmembrane transporter activity	molecular function	2.55478	0.0777093	8.05687	5.56871	5.56871	17	194	969	16631	8514
cellular response to lipid	biological process	2.55157	0.0779588	7.30479	5.83776	5.83776	29	368	957	16457	71396
cytokine binding	molecular function	2.53952	0.0789039	8.94309	6.21785	6.21785	11	112	975	16713	19955
apoptotic process	biological process	2.53397	0.0793435	6.88576	6.4841	6.4841	44	595	942	16230	6915
calcium ion transport	biological process	2.53321	0.0794036	7.85124	7.00686	7.00686	19	223	967	16602	6816
regulation of calcium ion transport	biological process	2.53321	0.0794036	7.85124	6.82893	6.82893	19	223	967	16602	51924
diterpenoid metabolic process	biological process	2.52885	0.0797505	9.17431	6.71754	6.71754	10	99	976	16726	16101
positive regulation of plasma membrane bounded cell projection assembly	biological process	2.5272	0.0798826	9.47368	6.71542	6.71542	9	86	977	16739	120034
potassium channel complex	cellular component	2.5272	0.0798826	9.47368	6.88711	6.88711	9	86	977	16739	34705
regulation of lipase activity	biological process	2.5272	0.0798826	9.47368	6.16922	6.16922	9	86	977	16739	60191
cyclic-nucleotide-mediated signaling	biological process	2.52661	0.0799297	8.38323	6.30374	6.30374	14	153	972	16672	19935
regulation of protein localization to membrane	biological process	2.52077	0.0803979	8.24176	6.77094	6.77094	15	167	971	16658	1905475
protein phosphatase inhibitor activity	molecular function	2.51653	0.0807394	11.9048	8.87705	8.87705	5	37	981	16788	4864
positive regulation of dendritic spine development	biological process	2.51653	0.0807394	11.9048	6.41942	6.41942	5	37	981	16788	60999
negative regulation of axon extension	biological process	2.51653	0.0807394	11.9048	5.36455	5.36455	5	37	981	16788	30517
regulation of protein oligomerization	biological process	2.51653	0.0807394	11.9048	6.32337	6.32337	5	37	981	16788	32459
aggresome	cellular component	2.51653	0.0807394	11.9048	5.84767	5.84767	5	37	981	16788	16235
regulation of myelination	biological process	2.51653	0.0807394	11.9048	7.56538	7.56538	5	37	981	16788	31641
cellular response to epidermal growth factor stimulus	biological process	2.51653	0.0807394	11.9048	6.25928	6.25928	5	37	981	16788	71364
negative regulation of osteoblast differentiation	biological process	2.51653	0.0807394	11.9048	5.1776	5.1776	5	37	981	16788	45668
negative regulation of cellular response to oxidative stress	biological process	2.51653	0.0807394	11.9048	4.90794	4.90794	5	37	981	16788	1900408
negative regulation of oxidative stress-induced cell death	biological process	2.51653	0.0807394	11.9048	4.90794	4.90794	5	37	981	16788	1903202
post-embryonic development	biological process	2.509	0.0813495	10.2941	7.36299	7.36299	7	61	979	16764	9791
positive regulation of blood circulation	biological process	2.509	0.0813495	10.2941	7.11635	7.11635	7	61	979	16764	1903524
negative regulation of axonogenesis	biological process	2.509	0.0813495	10.2941	5.4941	5.4941	7	61	979	16764	50771
positive regulation of striated muscle tissue development	biological process	2.509	0.0813495	10.2941	6.20888	6.20888	7	61	979	16764	45844
positive regulation of muscle organ development	biological process	2.509	0.0813495	10.2941	6.20888	6.20888	7	61	979	16764	48636
ERBB signaling pathway	biological process	2.509	0.0813495	10.2941	6.17392	6.17392	7	61	979	16764	38127
response to sterol	biological process	2.50557	0.0816289	13.3333	7.4901	7.4901	4	26	982	16799	36314
prostanoid metabolic process	biological process	2.50557	0.0816289	13.3333	6.89877	6.89877	4	26	982	16799	6692
prostaglandin metabolic process	biological process	2.50557	0.0816289	13.3333	6.89877	6.89877	4	26	982	16799	6693
positive regulation of epidermal growth factor receptor signaling pathway	biological process	2.50557	0.0816289	13.3333	5.69322	5.69322	4	26	982	16799	45742
protein serine/threonine kinase inhibitor activity	molecular function	2.50557	0.0816289	13.3333	6.86994	6.86994	4	26	982	16799	30291
GTPase complex	cellular component	2.50557	0.0816289	13.3333	7.08655	7.08655	4	26	982	16799	1905360
heterotrimeric G-protein complex	cellular component	2.50557	0.0816289	13.3333	7.08655	7.08655	4	26	982	16799	5834
positive regulation of cardiac muscle hypertrophy	biological process	2.50557	0.0816289	13.3333	5.62078	5.62078	4	26	982	16799	10613
positive regulation of muscle hypertrophy	biological process	2.50557	0.0816289	13.3333	5.62078	5.62078	4	26	982	16799	14742
microbody membrane	cellular component	2.49662	0.0823626	10.9091	6.73981	6.73981	6	49	980	16776	31903
peroxisomal membrane	cellular component	2.49662	0.0823626	10.9091	6.73981	6.73981	6	49	980	16776	5778
cellular response to glucocorticoid stimulus	biological process	2.49662	0.0823626	10.9091	6.6917	6.6917	6	49	980	16776	71385
positive regulation of epithelial cell proliferation	biological process	2.48487	0.0833368	8.19672	5.21422	5.21422	15	168	971	16657	50679
fatty acid derivative biosynthetic process	biological process	2.48316	0.0834788	9.7561	7.21289	7.21289	8	74	978	16751	1901570
response to vitamin	biological process	2.48316	0.0834788	9.7561	6.10391	6.10391	8	74	978	16751	33273
viral entry into host cell	biological process	2.48316	0.0834788	9.7561	7.52206	7.52206	8	74	978	16751	46718
fatty acid biosynthetic process	biological process	2.48155	0.0836132	9.09091	6.72703	6.72703	10	100	976	16725	6633
polyol metabolic process	biological process	2.48155	0.0836132	9.09091	5.34345	5.34345	10	100	976	16725	19751
regulation of cellular metabolic process	biological process	2.47993	0.0837495	5.88036	6.46322	6.46322	348	5570	638	11255	31323
negative regulation of programmed cell death	biological process	2.47715	0.0839821	6.65888	6.57863	6.57863	57	799	929	16026	43069
ionotropic glutamate receptor activity	molecular function	2.46951	0.0846262	15.7895	7.50199	7.50199	3	16	983	16809	4970
relaxation of muscle	biological process	2.46951	0.0846262	15.7895	6.1844	6.1844	3	16	983	16809	90075
costamere	cellular component	2.46951	0.0846262	15.7895	8.87225	8.87225	3	16	983	16809	43034
glycoprotein catabolic process	biological process	2.46951	0.0846262	15.7895	7.42944	7.42944	3	16	983	16809	6516
xenobiotic transport	biological process	2.46951	0.0846262	15.7895	8.56358	8.56358	3	16	983	16809	42908
nucleoside diphosphate kinase activity	molecular function	2.46951	0.0846262	15.7895	7.19733	7.19733	3	16	983	16809	4550
anion:cation symporter activity	molecular function	2.46951	0.0846262	15.7895	6.43347	6.43347	3	16	983	16809	15296
cartilage condensation	biological process	2.46951	0.0846262	15.7895	6.35882	6.35882	3	16	983	16809	1502
astrocyte activation	biological process	2.46951	0.0846262	15.7895	6.35808	6.35808	3	16	983	16809	48143
positive regulation of extracellular matrix organization	biological process	2.46951	0.0846262	15.7895	5.78793	5.78793	3	16	983	16809	1903055
histone H3-K9 modification	biological process	2.46951	0.0846262	15.7895	5.29628	5.29628	3	16	983	16809	61647
male genitalia development	biological process	2.46951	0.0846262	15.7895	6.24403	6.24403	3	16	983	16809	30539
striated muscle thin filament	cellular component	2.46951	0.0846262	15.7895	5.27394	5.27394	3	16	983	16809	5865
protein-hormone receptor activity	molecular function	2.46951	0.0846262	15.7895	5.90203	5.90203	3	16	983	16809	16500
positive regulation of cardiac muscle cell differentiation	biological process	2.46951	0.0846262	15.7895	6.09014	6.09014	3	16	983	16809	2000727
endocardial cushion morphogenesis	biological process	2.46951	0.0846262	15.7895	5.52098	5.52098	3	16	983	16809	3203
L-glutamate transmembrane transport	biological process	2.46951	0.0846262	15.7895	4.1736	4.1736	3	16	983	16809	15813
regulation of blood circulation	biological process	2.46583	0.0849385	7.63636	7.13133	7.13133	21	254	965	16571	1903522
embryonic foregut morphogenesis	biological process	2.46413	0.0850825	22.2222	7.64856	7.64856	2	7	984	16818	48617
atrial cardiac muscle cell action potential	biological process	2.46413	0.0850825	22.2222	8.2736	8.2736	2	7	984	16818	86014
posttranslational protein targeting to endoplasmic reticulum membrane	biological process	2.46413	0.0850825	22.2222	8.32466	8.32466	2	7	984	16818	6620
ketone body biosynthetic process	biological process	2.46413	0.0850825	22.2222	6.75198	6.75198	2	7	984	16818	46951
protein localization to axon	biological process	2.46413	0.0850825	22.2222	8.07372	8.07372	2	7	984	16818	99612
guanylate kinase activity	molecular function	2.46413	0.0850825	22.2222	7.6238	7.6238	2	7	984	16818	4385
sarcoplasm	cellular component	2.46413	0.0850825	22.2222	8.0919	8.0919	2	7	984	16818	16528
negative regulation of cellular response to vascular endothelial growth factor stimulus	biological process	2.46413	0.0850825	22.2222	9.09211	9.09211	2	7	984	16818	1902548
G protein-coupled receptor complex	cellular component	2.46413	0.0850825	22.2222	8.59229	8.59229	2	7	984	16818	97648
lung secretory cell differentiation	biological process	2.46413	0.0850825	22.2222	7.01472	7.01472	2	7	984	16818	61140
cellular response to cold	biological process	2.46413	0.0850825	22.2222	8.80968	8.80968	2	7	984	16818	70417
phototransduction, visible light	biological process	2.46413	0.0850825	22.2222	7.78156	7.78156	2	7	984	16818	7603
axon guidance receptor activity	molecular function	2.46413	0.0850825	22.2222	6.66994	6.66994	2	7	984	16818	8046
positive regulation of protein homooligomerization	biological process	2.46413	0.0850825	22.2222	6.95688	6.95688	2	7	984	16818	32464
modification of postsynaptic structure	biological process	2.46413	0.0850825	22.2222	7.12238	7.12238	2	7	984	16818	99010
positive regulation of cell cycle checkpoint	biological process	2.46413	0.0850825	22.2222	6.26679	6.26679	2	7	984	16818	1901978
positive regulation of non-motile cilium assembly	biological process	2.46413	0.0850825	22.2222	6.63716	6.63716	2	7	984	16818	1902857
modulation of age-related behavioral decline	biological process	2.46413	0.0850825	22.2222	8.16506	8.16506	2	7	984	16818	90647
establishment of centrosome localization	biological process	2.46413	0.0850825	22.2222	7.7037	7.7037	2	7	984	16818	51660
regulation of cardiac muscle adaptation	biological process	2.46413	0.0850825	22.2222	6.32945	6.32945	2	7	984	16818	10612
regulation of alkaline phosphatase activity	biological process	2.46413	0.0850825	22.2222	5.48127	5.48127	2	7	984	16818	10692
regulation of cardiac muscle hypertrophy in response to stress	biological process	2.46413	0.0850825	22.2222	6.32945	6.32945	2	7	984	16818	1903242
negative regulation of osteoblast proliferation	biological process	2.46413	0.0850825	22.2222	5.7415	5.7415	2	7	984	16818	33689
cytoskeletal anchoring at nuclear membrane	biological process	2.46413	0.0850825	22.2222	6.91013	6.91013	2	7	984	16818	90286
adenylate kinase activity	molecular function	2.46413	0.0850825	22.2222	6.28906	6.28906	2	7	984	16818	4017
dolichyl-phosphate-mannose-protein mannosyltransferase activity	molecular function	2.46413	0.0850825	22.2222	6.60383	6.60383	2	7	984	16818	4169
regulation of aspartic-type endopeptidase activity involved in amyloid precursor protein catabolic process	biological process	2.46413	0.0850825	22.2222	7.07401	7.07401	2	7	984	16818	1902959
skin morphogenesis	biological process	2.46413	0.0850825	22.2222	4.78036	4.78036	2	7	984	16818	43589
regulation of glucagon secretion	biological process	2.46413	0.0850825	22.2222	6.39124	6.39124	2	7	984	16818	70092
negative regulation of retrograde protein transport, ER to cytosol	biological process	2.46413	0.0850825	22.2222	5.60572	5.60572	2	7	984	16818	1904153
aspartate transmembrane transport	biological process	2.46413	0.0850825	22.2222	5.74306	5.74306	2	7	984	16818	15810
lateral sprouting from an epithelium	biological process	2.46413	0.0850825	22.2222	5.44277	5.44277	2	7	984	16818	60601
facial nerve structural organization	biological process	2.46413	0.0850825	22.2222	4.98475	4.98475	2	7	984	16818	21612
coronary artery morphogenesis	biological process	2.46413	0.0850825	22.2222	5.05734	5.05734	2	7	984	16818	60982
monocyte activation	biological process	2.46413	0.0850825	22.2222	5.19757	5.19757	2	7	984	16818	42117
negative regulation of triglyceride metabolic process	biological process	2.46413	0.0850825	22.2222	5.94309	5.94309	2	7	984	16818	90209
short-term memory	biological process	2.46413	0.0850825	22.2222	6.39067	6.39067	2	7	984	16818	7614
signal recognition particle	cellular component	2.46413	0.0850825	22.2222	4.83818	4.83818	2	7	984	16818	48500
ER ubiquitin ligase complex	cellular component	2.46413	0.0850825	22.2222	4.83818	4.83818	2	7	984	16818	835
G protein-coupled glutamate receptor binding	molecular function	2.46413	0.0850825	22.2222	5.48595	5.48595	2	7	984	16818	35256
parturition	biological process	2.46413	0.0850825	22.2222	5.54195	5.54195	2	7	984	16818	7567
venous blood vessel morphogenesis	biological process	2.46413	0.0850825	22.2222	4.79361	4.79361	2	7	984	16818	48845
invadopodium	cellular component	2.46413	0.0850825	22.2222	5.1908	5.1908	2	7	984	16818	71437
epithelial cell fate commitment	biological process	2.46413	0.0850825	22.2222	5.13399	5.13399	2	7	984	16818	72148
AT DNA binding	molecular function	2.46413	0.0850825	22.2222	4.0836	4.0836	2	7	984	16818	3680
endothelial cell activation	biological process	2.46413	0.0850825	22.2222	4.17849	4.17849	2	7	984	16818	42118
L-glutamate import	biological process	2.46413	0.0850825	22.2222	4.28631	4.28631	2	7	984	16818	51938
vascular smooth muscle cell development	biological process	2.46413	0.0850825	22.2222	4.8301	4.8301	2	7	984	16818	97084
endoplasmic reticulum	cellular component	2.45419	0.0859329	6.54297	6.66799	6.66799	67	957	919	15868	5783
positive regulation of protein secretion	biological process	2.45281	0.0860513	7.69231	6.39585	6.39585	20	240	966	16585	50714
peptidyl-serine phosphorylation	biological process	2.45184	0.0861346	8.28402	6.03759	6.03759	14	155	972	16670	18105
kidney development	biological process	2.45135	0.0861773	8.8	5.94296	5.94296	11	114	975	16711	1822
positive regulation of peptidyl-tyrosine phosphorylation	biological process	2.44942	0.0863439	8.15217	6.48936	6.48936	15	169	971	16656	50731
negative regulation of ion transmembrane transporter activity	biological process	2.44824	0.0864454	10.1449	6.66939	6.66939	7	62	979	16763	32413
positive regulation of muscle tissue development	biological process	2.44824	0.0864454	10.1449	6.20888	6.20888	7	62	979	16763	1901863
positive regulation of small GTPase mediated signal transduction	biological process	2.44824	0.0864454	10.1449	5.83903	5.83903	7	62	979	16763	51057
cytoskeletal part	cellular component	2.4475	0.0865095	6.30741	6.5401	6.5401	103	1530	883	15295	44430
regulation of peptidyl-tyrosine phosphorylation	biological process	2.44115	0.0870607	7.7551	6.69807	6.69807	19	226	967	16599	50730
potassium ion import across plasma membrane	biological process	2.43709	0.087415	11.6279	7.61806	7.61806	5	38	981	16787	1990573
cell-substrate junction assembly	biological process	2.43709	0.087415	11.6279	8.37877	8.37877	5	38	981	16787	7044
sulfur compound transport	biological process	2.43709	0.087415	11.6279	7.26017	7.26017	5	38	981	16787	72348
neuron to neuron synapse	cellular component	2.43709	0.087415	11.6279	7.37347	7.37347	5	38	981	16787	98984
ovulation cycle process	biological process	2.43709	0.087415	11.6279	7.09411	7.09411	5	38	981	16787	22602
positive regulation of purine nucleotide metabolic process	biological process	2.43709	0.087415	11.6279	5.30898	5.30898	5	38	981	16787	1900544
positive regulation of nucleotide metabolic process	biological process	2.43709	0.087415	11.6279	5.30898	5.30898	5	38	981	16787	45981
import into cell	biological process	2.43637	0.087478	7.02811	6.5417	6.5417	35	463	951	16362	98657
multicellular organismal signaling	biological process	2.42871	0.0881509	9.63855	7.56174	7.56174	8	75	978	16750	35637
mesenchymal cell differentiation	biological process	2.42871	0.0881509	9.63855	4.84644	4.84644	8	75	978	16750	48762
cytoplasmic side of plasma membrane	cellular component	2.4286	0.0881598	10.7143	8.07523	8.07523	6	50	980	16775	9898
steroid hormone receptor activity	molecular function	2.4286	0.0881598	10.7143	5.80169	5.80169	6	50	980	16775	3707
extracellular matrix binding	molecular function	2.4286	0.0881598	10.7143	7.06094	7.06094	6	50	980	16775	50840
regulation of morphogenesis of a branching structure	biological process	2.4286	0.0881598	10.7143	5.81528	5.81528	6	50	980	16775	60688
glycoprotein biosynthetic process	biological process	2.4286	0.0881598	10.7143	5.21142	5.21142	6	50	980	16775	9101
negative regulation of catabolic process	biological process	2.42462	0.088512	7.53425	6.48373	6.48373	22	270	964	16555	9895
endosomal transport	biological process	2.41726	0.089166	8	7.88922	7.88922	16	184	970	16641	16197
fatty-acyl-CoA biosynthetic process	biological process	2.40999	0.0898158	12.9032	8.32357	8.32357	4	27	982	16798	46949
regulation of cardiac muscle cell contraction	biological process	2.40999	0.0898158	12.9032	8.51714	8.51714	4	27	982	16798	86004
SNAP receptor activity	molecular function	2.40999	0.0898158	12.9032	7.96376	7.96376	4	27	982	16798	5484
regulation of cell cycle checkpoint	biological process	2.40999	0.0898158	12.9032	7.04267	7.04267	4	27	982	16798	1901976
clathrin-coated endocytic vesicle membrane	cellular component	2.40999	0.0898158	12.9032	6.81606	6.81606	4	27	982	16798	30669
hippocampal mossy fiber to CA3 synapse	cellular component	2.40999	0.0898158	12.9032	7.31293	7.31293	4	27	982	16798	98686
positive regulation of smooth muscle contraction	biological process	2.40999	0.0898158	12.9032	6.04578	6.04578	4	27	982	16798	45987
activation of phospholipase C activity	biological process	2.40999	0.0898158	12.9032	6.28799	6.28799	4	27	982	16798	7202
positive regulation of insulin secretion involved in cellular response to glucose stimulus	biological process	2.40999	0.0898158	12.9032	5.64849	5.64849	4	27	982	16798	35774
extracellular region part	cellular component	2.39833	0.0908694	6.0382	6.58095	6.58095	196	3050	790	13775	44421
divalent inorganic cation transport	biological process	2.39732	0.0909617	7.50853	7.02095	7.02095	22	271	964	16554	72511
regulation of primary metabolic process	biological process	2.39704	0.0909872	5.87722	6.43687	6.43687	337	5397	649	11428	80090
postsynaptic neurotransmitter receptor activity	molecular function	2.38903	0.0917187	10	8.14394	8.14394	7	63	979	16762	98960
cellular component assembly involved in morphogenesis	biological process	2.38903	0.0917187	10	6.54335	6.54335	7	63	979	16762	10927
apical part of cell	cellular component	2.38903	0.0917187	10	5.92325	5.92325	7	63	979	16762	45177
immune response-regulating cell surface receptor signaling pathway involved in phagocytosis	biological process	2.38903	0.0917187	10	6.53339	6.53339	7	63	979	16762	2433
Fc-gamma receptor signaling pathway involved in phagocytosis	biological process	2.38903	0.0917187	10	6.53339	6.53339	7	63	979	16762	38096
GABA-ergic synapse	cellular component	2.38903	0.0917187	10	6.397	6.397	7	63	979	16762	98982
phospholipase C-activating G protein-coupled receptor signaling pathway	biological process	2.38903	0.0917187	10	6.19909	6.19909	7	63	979	16762	7200
positive regulation of JUN kinase activity	biological process	2.38903	0.0917187	10	5.40829	5.40829	7	63	979	16762	43507
negative regulation of ossification	biological process	2.38903	0.0917187	10	5.40922	5.40922	7	63	979	16762	30279
neuron differentiation	biological process	2.38137	0.0924239	7.69231	5.82394	5.82394	19	228	967	16597	30182
hemostasis	biological process	2.37907	0.0926364	8.18713	7.20028	7.20028	14	157	972	16668	7599
water-soluble vitamin metabolic process	biological process	2.37546	0.0929717	9.52381	6.31274	6.31274	8	76	978	16749	6767
negative regulation of cellular protein catabolic process	biological process	2.37546	0.0929717	9.52381	5.70016	5.70016	8	76	978	16749	1903363
negative regulation of cellular biosynthetic process	biological process	2.37243	0.0932534	6.33609	6.33223	6.33223	92	1360	894	15465	31327
ribonucleotide metabolic process	biological process	2.37027	0.0934553	7.48299	6.69452	6.69452	22	272	964	16553	9259
negative regulation of phosphoprotein phosphatase activity	biological process	2.36261	0.0941739	10.5263	8.87708	8.87708	6	51	980	16774	32515
positive regulation of osteoblast differentiation	biological process	2.36261	0.0941739	10.5263	6.41864	6.41864	6	51	980	16774	45669
negative regulation of small GTPase mediated signal transduction	biological process	2.36261	0.0941739	10.5263	7.13195	7.13195	6	51	980	16774	51058
clathrin binding	molecular function	2.36261	0.0941739	10.5263	6.15053	6.15053	6	51	980	16774	30276
inositol phosphate metabolic process	biological process	2.36261	0.0941739	10.5263	5.33344	5.33344	6	51	980	16774	43647
ribonucleoside triphosphate metabolic process	biological process	2.36054	0.094369	11.3636	6.61907	6.61907	5	39	981	16786	9199
regulation of axon guidance	biological process	2.36054	0.094369	11.3636	6.40477	6.40477	5	39	981	16786	1902667
regulation of long-term synaptic potentiation	biological process	2.36054	0.094369	11.3636	6.8428	6.8428	5	39	981	16786	1900271
negative regulation of response to oxidative stress	biological process	2.36054	0.094369	11.3636	4.90794	4.90794	5	39	981	16786	1902883
mitochondrion localization	biological process	2.36054	0.094369	11.3636	5.59415	5.59415	5	39	981	16786	51646
regulation of actin cytoskeleton organization	biological process	2.35464	0.0949273	7.36196	6.58703	6.58703	24	302	962	16523	32956
purine ribonucleotide metabolic process	biological process	2.35353	0.0950332	7.52688	6.65006	6.65006	21	258	965	16567	9150
positive regulation of peptide secretion	biological process	2.35353	0.0950332	7.52688	6.34253	6.34253	21	258	965	16567	2793
extrinsic component of membrane	cellular component	2.35127	0.0952483	7.92079	6.94807	6.94807	16	186	970	16639	19898
gated channel activity	molecular function	2.3494	0.0954267	7.30994	6.78643	6.78643	25	317	961	16508	22836
cellular polysaccharide catabolic process	biological process	2.34717	0.095639	15	7.79036	7.79036	3	17	983	16808	44247
ankyrin binding	molecular function	2.34717	0.095639	15	8.75456	8.75456	3	17	983	16808	30506
G-protein beta-subunit binding	molecular function	2.34717	0.095639	15	7.45237	7.45237	3	17	983	16808	31681
cell aggregation	biological process	2.34717	0.095639	15	6.35882	6.35882	3	17	983	16808	98743
positive regulation of dendritic spine morphogenesis	biological process	2.34717	0.095639	15	5.91427	5.91427	3	17	983	16808	61003
phosphate ion transport	biological process	2.34717	0.095639	15	5.87557	5.87557	3	17	983	16808	6817
myofilament	cellular component	2.34717	0.095639	15	5.27394	5.27394	3	17	983	16808	36379
establishment of planar polarity	biological process	2.34717	0.095639	15	5.01075	5.01075	3	17	983	16808	1736
establishment of tissue polarity	biological process	2.34717	0.095639	15	5.01075	5.01075	3	17	983	16808	7164
growth hormone receptor signaling pathway	biological process	2.34717	0.095639	15	6.40646	6.40646	3	17	983	16808	60396
regulation of myeloid leukocyte differentiation	biological process	2.34472	0.0958745	8.84956	6.25201	6.25201	10	103	976	16722	2761
regulation of protein localization to cell periphery	biological process	2.34472	0.0958745	8.84956	6.95229	6.95229	10	103	976	16722	1904375
extracellular space	cellular component	2.33592	0.0967211	6.33903	6.2681	6.2681	89	1315	897	15510	5615
regulation of secretion	biological process	2.33376	0.096931	6.64962	6.50739	6.50739	52	730	934	16095	51046
actin filament-based movement	biological process	2.33131	0.0971681	9.85915	6.72059	6.72059	7	64	979	16761	30048
cardiac conduction	biological process	2.33131	0.0971681	9.85915	6.67326	6.67326	7	64	979	16761	61337
regulation of cellular response to insulin stimulus	biological process	2.33131	0.0971681	9.85915	6.45918	6.45918	7	64	979	16761	1900076
cellular response to steroid hormone stimulus	biological process	2.33131	0.0971681	9.85915	6.26269	6.26269	7	64	979	16761	71383
phagocytic vesicle	cellular component	2.33131	0.0971681	9.85915	6.47023	6.47023	7	64	979	16761	45335
regulation of cellular response to oxidative stress	biological process	2.33131	0.0971681	9.85915	5.18578	5.18578	7	64	979	16761	1900407
integral component of endoplasmic reticulum membrane	cellular component	2.32447	0.0978348	8.59375	7.37612	7.37612	11	117	975	16708	30176
regulation of striated muscle contraction	biological process	2.32339	0.0979407	9.41176	8.15987	8.15987	8	77	978	16748	6942
negative regulation of response to wounding	biological process	2.32339	0.0979407	9.41176	5.20175	5.20175	8	77	978	16748	1903035
positive regulation of muscle cell differentiation	biological process	2.32339	0.0979407	9.41176	5.16803	5.16803	8	77	978	16748	51149
positive regulation of phosphatidylinositol 3-kinase signaling	biological process	2.32339	0.0979407	9.41176	5.58693	5.58693	8	77	978	16748	14068
DNA-binding transcription factor activity	molecular function	2.32221	0.0980563	6.26129	6.1529	6.1529	104	1557	882	15268	3700
ionotropic glutamate receptor binding	molecular function	2.31893	0.0983792	12.5	7.94677	7.94677	4	28	982	16797	35255
positive regulation of ERBB signaling pathway	biological process	2.31893	0.0983792	12.5	5.69322	5.69322	4	28	982	16797	1901186
regulation of axon extension involved in axon guidance	biological process	2.31893	0.0983792	12.5	6.62645	6.62645	4	28	982	16797	48841
purine ribonucleotide catabolic process	biological process	2.31893	0.0983792	12.5	5.2275	5.2275	4	28	982	16797	9154
positive regulation of synaptic transmission, glutamatergic	biological process	2.31893	0.0983792	12.5	5.52449	5.52449	4	28	982	16797	51968
positive regulation of interleukin-1 beta secretion	biological process	2.31893	0.0983792	12.5	6.5242	6.5242	4	28	982	16797	50718
regulation of calcineurin-mediated signaling	biological process	2.31893	0.0983792	12.5	6.25999	6.25999	4	28	982	16797	106056
regulation of calcineurin-NFAT signaling cascade	biological process	2.31893	0.0983792	12.5	6.25999	6.25999	4	28	982	16797	70884
coated vesicle	cellular component	2.31309	0.0989546	8.39161	5.89994	5.89994	12	131	974	16694	30135
positive regulation of cellular protein localization	biological process	2.30975	0.099286	7.37179	6.83275	6.83275	23	289	963	16536	1903829
active ion transmembrane transporter activity	molecular function	2.30925	0.0993362	7.69231	6.32507	6.32507	18	216	968	16609	22853
nucleolar part	cellular component	2.30824	0.0994359	8.09249	6.02582	6.02582	14	159	972	16666	44452
skeletal muscle tissue development	biological process	2.29857	0.100402	10.3448	5.76961	5.76961	6	52	980	16773	7519
positive regulation of cellular carbohydrate metabolic process	biological process	2.29857	0.100402	10.3448	5.79738	5.79738	6	52	980	16773	10676
cellular response to xenobiotic stimulus	biological process	2.29857	0.100402	10.3448	6.54386	6.54386	6	52	980	16773	71466
negative regulation of biosynthetic process	biological process	2.28914	0.101354	6.30081	6.29918	6.29918	93	1383	893	15442	9890
response to nutrient	biological process	2.28686	0.101585	7.84314	6.56027	6.56027	16	188	970	16637	7584
regulation of cell adhesion mediated by integrin	biological process	2.28675	0.101596	11.1111	6.67253	6.67253	5	40	981	16785	33628
somitogenesis	biological process	2.28675	0.101596	11.1111	5.05995	5.05995	5	40	981	16785	1756
coenzyme biosynthetic process	biological process	2.28357	0.10192	8.52713	6.72937	6.72937	11	118	975	16707	9108
embryonic organ development	biological process	2.28357	0.10192	8.52713	6.44069	6.44069	11	118	975	16707	48568
cytosolic transport	biological process	2.28357	0.10192	8.52713	6.47119	6.47119	11	118	975	16707	16482
negative regulation of angiogenesis	biological process	2.28253	0.102026	9	7.13713	7.13713	9	91	977	16734	16525
negative regulation of extrinsic apoptotic signaling pathway	biological process	2.28253	0.102026	9	6.49451	6.49451	9	91	977	16734	2001237
nuclear chromatin	cellular component	2.28181	0.102099	7.5188	6.26608	6.26608	20	246	966	16579	790
DNA-templated transcription, initiation	biological process	2.2788	0.102407	7.93651	5.92228	5.92228	15	174	971	16651	6352
peptidyl-serine modification	biological process	2.2788	0.102407	7.93651	5.95096	5.95096	15	174	971	16651	18209
tetraspanin-enriched microdomain	cellular component	2.27723	0.102568	20	8.78665	8.78665	2	8	984	16817	97197
nodal signaling pathway	biological process	2.27723	0.102568	20	7.64856	7.64856	2	8	984	16817	38092
serotonin metabolic process	biological process	2.27723	0.102568	20	8.06449	8.06449	2	8	984	16817	42428
positive regulation of epidermal growth factor-activated receptor activity	biological process	2.27723	0.102568	20	8.50479	8.50479	2	8	984	16817	45741
positive regulation of monocyte differentiation	biological process	2.27723	0.102568	20	7.92418	7.92418	2	8	984	16817	45657
juxtaparanode region of axon	cellular component	2.27723	0.102568	20	7.81522	7.81522	2	8	984	16817	44224
GDP metabolic process	biological process	2.27723	0.102568	20	7.6238	7.6238	2	8	984	16817	46710
negative regulation of delayed rectifier potassium channel activity	biological process	2.27723	0.102568	20	7.79927	7.79927	2	8	984	16817	1902260
regulation of translational initiation in response to stress	biological process	2.27723	0.102568	20	8.80968	8.80968	2	8	984	16817	43558
regulation of neuron projection arborization	biological process	2.27723	0.102568	20	6.68025	6.68025	2	8	984	16817	150011
carbohydrate:proton symporter activity	molecular function	2.27723	0.102568	20	6.4708	6.4708	2	8	984	16817	5351
interleukin-1 binding	molecular function	2.27723	0.102568	20	7.71652	7.71652	2	8	984	16817	19966
hypotonic response	biological process	2.27723	0.102568	20	7.01256	7.01256	2	8	984	16817	6971
phosphatidylinositol 3-kinase regulatory subunit binding	molecular function	2.27723	0.102568	20	6.717	6.717	2	8	984	16817	36312
histone methyltransferase activity (H3-K9 specific)	molecular function	2.27723	0.102568	20	5.52338	5.52338	2	8	984	16817	46974
chronic inflammatory response	biological process	2.27723	0.102568	20	6.46122	6.46122	2	8	984	16817	2544
muscle cell fate commitment	biological process	2.27723	0.102568	20	5.86798	5.86798	2	8	984	16817	42693
cholinergic synapse	cellular component	2.27723	0.102568	20	6.34219	6.34219	2	8	984	16817	98981
negative regulation of protein exit from endoplasmic reticulum	biological process	2.27723	0.102568	20	5.60572	5.60572	2	8	984	16817	70862
rDNA binding	molecular function	2.27723	0.102568	20	6.22178	6.22178	2	8	984	16817	182
leukocyte aggregation	biological process	2.27723	0.102568	20	5.76184	5.76184	2	8	984	16817	70486
retina vasculature morphogenesis in camera-type eye	biological process	2.27723	0.102568	20	6.38474	6.38474	2	8	984	16817	61299
substrate-dependent cell migration, cell extension	biological process	2.27723	0.102568	20	4.83501	4.83501	2	8	984	16817	6930
very-low-density lipoprotein particle remodeling	biological process	2.27723	0.102568	20	6.19139	6.19139	2	8	984	16817	34372
regulation of SNARE complex assembly	biological process	2.27723	0.102568	20	6.80274	6.80274	2	8	984	16817	35542
proton-transporting two-sector ATPase complex, proton-transporting domain	cellular component	2.27723	0.102568	20	4.89356	4.89356	2	8	984	16817	33177
proton-transporting V-type ATPase, V0 domain	cellular component	2.27723	0.102568	20	4.89356	4.89356	2	8	984	16817	33179
bleb assembly	biological process	2.27723	0.102568	20	4.64638	4.64638	2	8	984	16817	32060
regulation of melanin biosynthetic process	biological process	2.27723	0.102568	20	4.46993	4.46993	2	8	984	16817	48021
negative regulation of feeding behavior	biological process	2.27723	0.102568	20	5.1585	5.1585	2	8	984	16817	2000252
negative regulation of mesenchymal cell apoptotic process	biological process	2.27723	0.102568	20	5.2561	5.2561	2	8	984	16817	2001054
cell proliferation involved in kidney development	biological process	2.27723	0.102568	20	4.97393	4.97393	2	8	984	16817	72111
regulation of bile acid biosynthetic process	biological process	2.27723	0.102568	20	4.79387	4.79387	2	8	984	16817	70857
collagen-activated tyrosine kinase receptor signaling pathway	biological process	2.27723	0.102568	20	4.12468	4.12468	2	8	984	16817	38063
alanine transport	biological process	2.27723	0.102568	20	4.33641	4.33641	2	8	984	16817	32328
negative regulation of activin receptor signaling pathway	biological process	2.27723	0.102568	20	4.91606	4.91606	2	8	984	16817	32926
postsynaptic membrane assembly	biological process	2.27723	0.102568	20	4.80704	4.80704	2	8	984	16817	97104
learned vocalization behavior or vocal learning	biological process	2.27723	0.102568	20	4.80704	4.80704	2	8	984	16817	98598
cardiac ventricle formation	biological process	2.27723	0.102568	20	4.08566	4.08566	2	8	984	16817	3211
positive regulation of protein localization to synapse	biological process	2.27723	0.102568	20	4.41281	4.41281	2	8	984	16817	1902474
cyclic nucleotide-dependent protein kinase activity	molecular function	2.27723	0.102568	20	4.36695	4.36695	2	8	984	16817	4690
cAMP-dependent protein kinase activity	molecular function	2.27723	0.102568	20	4.36695	4.36695	2	8	984	16817	4691
Wnt signaling pathway involved in midbrain dopaminergic neuron differentiation	biological process	2.27723	0.102568	20	3.159	3.159	2	8	984	16817	1904953
regulation of cardiac muscle contraction	biological process	2.27505	0.102792	9.72222	8.29337	8.29337	7	65	979	16760	55117
Fc receptor mediated stimulatory signaling pathway	biological process	2.27505	0.102792	9.72222	6.53339	6.53339	7	65	979	16760	2431
integral component of presynaptic membrane	cellular component	2.27505	0.102792	9.72222	7.16145	7.16145	7	65	979	16760	99056
positive regulation of binding	biological process	2.27354	0.102947	8.04598	6.04247	6.04247	14	160	972	16665	51099
voltage-gated potassium channel activity	molecular function	2.27247	0.103057	9.30233	6.49983	6.49983	8	78	978	16747	5249
regulation of blood vessel endothelial cell migration	biological process	2.27247	0.103057	9.30233	5.33418	5.33418	8	78	978	16747	43535
integral component of postsynaptic membrane	cellular component	2.25754	0.104608	8.69565	7.65684	7.65684	10	105	976	16720	99055
amide binding	molecular function	2.25212	0.105176	7.22543	6.36019	6.36019	25	321	961	16504	33218
negative regulation of protein serine/threonine kinase activity	biological process	2.24334	0.106103	8.46154	5.78997	5.78997	11	119	975	16706	71901
regulation of striated muscle tissue development	biological process	2.24334	0.106103	8.46154	6.23355	6.23355	11	119	975	16706	16202
positive regulation of Wnt signaling pathway	biological process	2.2393	0.106533	8	5.60037	5.60037	14	161	972	16664	30177
cellular response to drug	biological process	2.2388	0.106586	7.35786	6.26899	6.26899	22	277	964	16548	35690
chloride transport	biological process	2.23645	0.106837	8.91089	5.97441	5.97441	9	92	977	16733	6821
negative regulation of synaptic transmission	biological process	2.2364	0.106842	10.1695	6.9009	6.9009	6	53	980	16772	50805
positive regulation of sodium ion transmembrane transport	biological process	2.23307	0.107199	14.2857	8.77819	8.77819	3	18	983	16807	1902307
cell adhesion mediated by integrin	biological process	2.23307	0.107199	14.2857	7.24147	7.24147	3	18	983	16807	33627
glandular epithelial cell differentiation	biological process	2.23307	0.107199	14.2857	5.75824	5.75824	3	18	983	16807	2067
cellular protein-containing complex localization	biological process	2.23307	0.107199	14.2857	7.24909	7.24909	3	18	983	16807	34629
cellular response to sterol	biological process	2.23307	0.107199	14.2857	6.11622	6.11622	3	18	983	16807	36315
regulation of osteoblast proliferation	biological process	2.23307	0.107199	14.2857	5.80281	5.80281	3	18	983	16807	33688
glycerol metabolic process	biological process	2.23307	0.107199	14.2857	6.11799	6.11799	3	18	983	16807	6071
Rac protein signal transduction	biological process	2.23307	0.107199	14.2857	5.292	5.292	3	18	983	16807	16601
regulation of macrophage differentiation	biological process	2.23307	0.107199	14.2857	4.77424	4.77424	3	18	983	16807	45649
peptide hormone receptor binding	molecular function	2.23307	0.107199	14.2857	4.74565	4.74565	3	18	983	16807	51428
ribonucleotide catabolic process	biological process	2.23206	0.107307	12.1212	5.2275	5.2275	4	29	982	16796	9261
bone morphogenesis	biological process	2.23206	0.107307	12.1212	5.02754	5.02754	4	29	982	16796	60349
central nervous system neuron axonogenesis	biological process	2.23206	0.107307	12.1212	5.48375	5.48375	4	29	982	16796	21955
central nervous system neuron development	biological process	2.23206	0.107307	12.1212	5.81443	5.81443	4	29	982	16796	21954
regulation of chemotaxis	biological process	2.22399	0.108177	7.76699	5.68966	5.68966	16	190	970	16635	50920
circulatory system process	biological process	2.22399	0.108177	7.76699	5.9444	5.9444	16	190	970	16635	3013
phospholipid transport	biological process	2.22267	0.108319	9.1954	5.90288	5.90288	8	79	978	16746	15914
GDP binding	molecular function	2.22019	0.108589	9.58904	8.19316	8.19316	7	66	979	16759	19003
regulation of tissue remodeling	biological process	2.22019	0.108589	9.58904	6.76743	6.76743	7	66	979	16759	34103
Fc-gamma receptor signaling pathway	biological process	2.22019	0.108589	9.58904	6.53339	6.53339	7	66	979	16759	38094
odontogenesis of dentin-containing tooth	biological process	2.22019	0.108589	9.58904	6.1474	6.1474	7	66	979	16759	42475
negative regulation of myeloid leukocyte differentiation	biological process	2.21558	0.10909	10.8696	5.61659	5.61659	5	41	981	16784	2762
response to epidermal growth factor	biological process	2.21558	0.10909	10.8696	6.25928	6.25928	5	41	981	16784	70849
sarcomere organization	biological process	2.21558	0.10909	10.8696	5.23094	5.23094	5	41	981	16784	45214
regulation of protein autophosphorylation	biological process	2.21558	0.10909	10.8696	6.45315	6.45315	5	41	981	16784	31952
purine nucleotide metabolic process	biological process	2.21325	0.109345	7.33333	6.61583	6.61583	22	278	964	16547	6163
localization	biological process	2.19525	0.111331	5.90015	6.64096	6.64096	273	4354	713	12471	51179
negative regulation of apoptotic process	biological process	2.19277	0.111607	6.53983	6.54803	6.54803	55	786	931	16039	43066
negative regulation of blood vessel morphogenesis	biological process	2.19129	0.111772	8.82353	7.13713	7.13713	9	93	977	16732	2000181
transcription regulator activity	molecular function	2.1817	0.112849	6.14693	6.26821	6.26821	123	1878	863	14947	140110
response to peptide	biological process	2.18147	0.112876	7.12329	6.10497	6.10497	26	339	960	16486	1901652
monovalent inorganic cation transport	biological process	2.18147	0.112876	7.12329	5.96183	5.96183	26	339	960	16486	15672
transport	biological process	2.18025	0.113013	5.93178	6.58823	6.58823	240	3806	746	13019	6810
neuron projection extension	biological process	2.17604	0.11349	10	7.55354	7.55354	6	54	980	16771	1990138
regulation of oxidative stress-induced cell death	biological process	2.17604	0.11349	10	5.09147	5.09147	6	54	980	16771	1903201
chloride transmembrane transport	biological process	2.17396	0.113726	9.09091	6.08406	6.08406	8	80	978	16745	1902476
peptide binding	molecular function	2.16727	0.11449	7.34266	6.46768	6.46768	21	265	965	16560	42277
lymphocyte mediated immunity	biological process	2.16669	0.114556	9.45946	6.36865	6.36865	7	67	979	16758	2449
striated muscle contraction	biological process	2.16669	0.114556	9.45946	6.99336	6.99336	7	67	979	16758	6941
maintenance of protein location in cell	biological process	2.16669	0.114556	9.45946	7.06903	7.06903	7	67	979	16758	32507
negative regulation of MAP kinase activity	biological process	2.16669	0.114556	9.45946	5.52919	5.52919	7	67	979	16758	43407
response to topologically incorrect protein	biological process	2.16669	0.114556	9.45946	5.94467	5.94467	7	67	979	16758	35966
regulation of secretion by cell	biological process	2.1661	0.114624	6.61157	6.50766	6.50766	48	678	938	16147	1903530
endoplasmic reticulum lumen	cellular component	2.16286	0.114996	7.28477	5.99777	5.99777	22	280	964	16545	5788
morphogenesis of a branching structure	biological process	2.16284	0.114998	8.16327	6.10062	6.10062	12	135	974	16690	1763
metal ion homeostasis	biological process	2.15872	0.115473	6.73401	6.51451	6.51451	40	554	946	16271	55065
positive regulation of sodium ion transport	biological process	2.14914	0.116584	11.7647	8.59298	8.59298	4	30	982	16795	10765
positive regulation of signaling receptor activity	biological process	2.14914	0.116584	11.7647	7.40048	7.40048	4	30	982	16795	2000273
metanephros development	biological process	2.14914	0.116584	11.7647	5.9181	5.9181	4	30	982	16795	1656
regulation of neutrophil migration	biological process	2.14914	0.116584	11.7647	6.16088	6.16088	4	30	982	16795	1902622
response to fluid shear stress	biological process	2.14914	0.116584	11.7647	6.21025	6.21025	4	30	982	16795	34405
mannosylation	biological process	2.14914	0.116584	11.7647	5.9299	5.9299	4	30	982	16795	97502
adipose tissue development	biological process	2.14914	0.116584	11.7647	4.98436	4.98436	4	30	982	16795	60612
axon development	biological process	2.14914	0.116584	11.7647	5.91252	5.91252	4	30	982	16795	61564
cellular response to peptide	biological process	2.14778	0.116743	7.58929	6.18699	6.18699	17	207	969	16618	1901653
muscle organ development	biological process	2.14701	0.116833	8.73786	6.61915	6.61915	9	94	977	16731	7517
regulation of synapse assembly	biological process	2.14701	0.116833	8.73786	5.45179	5.45179	9	94	977	16731	51963
columnar/cuboidal epithelial cell differentiation	biological process	2.14692	0.116844	10.6383	6.46881	6.46881	5	42	981	16783	2065
positive regulation of Notch signaling pathway	biological process	2.14692	0.116844	10.6383	6.05655	6.05655	5	42	981	16783	45747
connective tissue development	biological process	2.14692	0.116844	10.6383	4.92214	4.92214	5	42	981	16783	61448
negative regulation of intracellular signal transduction	biological process	2.14434	0.117145	6.875	6.20735	6.20735	33	447	953	16378	1902532
negative regulation of RNA metabolic process	biological process	2.1405	0.117596	6.31413	6.35434	6.35434	80	1187	906	15638	51253
negative regulation of cell growth	biological process	2.13931	0.117736	7.86517	6.41948	6.41948	14	164	972	16661	30308
branching morphogenesis of an epithelial tube	biological process	2.13253	0.118537	8.47458	6.09528	6.09528	10	108	976	16717	48754
positive regulation of protein localization to membrane	biological process	2.13253	0.118537	8.47458	6.68448	6.68448	10	108	976	16717	1905477
homophilic cell adhesion via plasma membrane adhesion molecules	biological process	2.13131	0.118682	7.97546	6.32051	6.32051	13	150	973	16675	7156
regulation of muscle cell differentiation	biological process	2.1267	0.11923	8.10811	5.38172	5.38172	12	136	974	16689	51147
regulation of cellular carbohydrate metabolic process	biological process	2.12658	0.119245	8.27068	6.1531	6.1531	11	122	975	16703	10675
regulation of muscle tissue development	biological process	2.12658	0.119245	8.27068	6.23355	6.23355	11	122	975	16703	1901861
myosin II complex	cellular component	2.12636	0.119271	13.6364	7.80412	7.80412	3	19	983	16806	16460
myosin filament	cellular component	2.12636	0.119271	13.6364	7.00219	7.00219	3	19	983	16806	32982
activin receptor signaling pathway	biological process	2.12636	0.119271	13.6364	7.22107	7.22107	3	19	983	16806	32924
basement membrane organization	biological process	2.12636	0.119271	13.6364	9.24606	9.24606	3	19	983	16806	71711
indole-containing compound metabolic process	biological process	2.12636	0.119271	13.6364	8.46237	8.46237	3	19	983	16806	42430
negative regulation of cardiac muscle cell apoptotic process	biological process	2.12636	0.119271	13.6364	7.09111	7.09111	3	19	983	16806	10667
polysaccharide catabolic process	biological process	2.12636	0.119271	13.6364	7.79036	7.79036	3	19	983	16806	272
cellular response to prostaglandin stimulus	biological process	2.12636	0.119271	13.6364	7.41651	7.41651	3	19	983	16806	71379
regulation of protein homodimerization activity	biological process	2.12636	0.119271	13.6364	6.64158	6.64158	3	19	983	16806	43496
mammary gland development	biological process	2.12636	0.119271	13.6364	6.60646	6.60646	3	19	983	16806	30879
transcriptionally active chromatin	cellular component	2.12636	0.119271	13.6364	7.42111	7.42111	3	19	983	16806	35327
adenylyltransferase activity	molecular function	2.12636	0.119271	13.6364	6.17734	6.17734	3	19	983	16806	70566
ATPase-coupled intramembrane lipid transporter activity	molecular function	2.12636	0.119271	13.6364	6.16866	6.16866	3	19	983	16806	140326
positive regulation of transcription from RNA polymerase II promoter involved in cellular response to chemical stimulus	biological process	2.12636	0.119271	13.6364	5.64774	5.64774	3	19	983	16806	1901522
C4-dicarboxylate transport	biological process	2.12636	0.119271	13.6364	4.98038	4.98038	3	19	983	16806	15740
embryonic epithelial tube formation	biological process	2.12636	0.119271	13.6364	6.41867	6.41867	3	19	983	16806	1838
heart trabecula morphogenesis	biological process	2.12636	0.119271	13.6364	5.49777	5.49777	3	19	983	16806	61384
response to muscle activity	biological process	2.12636	0.119271	13.6364	4.36401	4.36401	3	19	983	16806	14850
embryonic eye morphogenesis	biological process	2.12636	0.119271	13.6364	5.27815	5.27815	3	19	983	16806	48048
transforming growth factor beta binding	molecular function	2.12636	0.119271	13.6364	4.79799	4.79799	3	19	983	16806	50431
phospholipid transfer activity	molecular function	2.12636	0.119271	13.6364	4.68978	4.68978	3	19	983	16806	120014
cAMP metabolic process	biological process	2.12636	0.119271	13.6364	4.6581	4.6581	3	19	983	16806	46058
transmembrane transporter activity	molecular function	2.12302	0.11967	6.41026	6.39509	6.39509	65	949	921	15876	22857
chemical homeostasis	biological process	2.12037	0.119987	6.39313	6.52747	6.52747	67	981	919	15844	48878
endosomal part	cellular component	2.11939	0.120105	6.80934	6.832	6.832	35	479	951	16346	44440
positive regulation of protein localization to cell periphery	biological process	2.11742	0.120342	9.83607	7.02068	7.02068	6	55	980	16770	1904377
RNA polymerase II transcription factor binding	molecular function	2.11742	0.120342	9.83607	6.1481	6.1481	6	55	980	16770	1085
vesicle fusion	biological process	2.11742	0.120342	9.83607	5.98807	5.98807	6	55	980	16770	6906
proteoglycan metabolic process	biological process	2.11742	0.120342	9.83607	5.92294	5.92294	6	55	980	16770	6029
positive regulation of fat cell differentiation	biological process	2.11742	0.120342	9.83607	4.78726	4.78726	6	55	980	16770	45600
regulation of pathway-restricted SMAD protein phosphorylation	biological process	2.11742	0.120342	9.83607	5.21304	5.21304	6	55	980	16770	60393
protein serine/threonine phosphatase activity	molecular function	2.11452	0.120691	9.33333	5.99903	5.99903	7	68	979	16757	4722
ribose phosphate metabolic process	biological process	2.11342	0.120824	7.23684	6.69452	6.69452	22	282	964	16543	19693
type I transforming growth factor beta receptor binding	molecular function	2.1126	0.120923	18.1818	8.98626	8.98626	2	9	984	16816	34713
fatty acid synthase activity	molecular function	2.1126	0.120923	18.1818	9.02736	9.02736	2	9	984	16816	4312
semaphorin receptor complex	cellular component	2.1126	0.120923	18.1818	8.0858	8.0858	2	9	984	16816	2116
NMDA selective glutamate receptor complex	cellular component	2.1126	0.120923	18.1818	7.85873	7.85873	2	9	984	16816	17146
startle response	biological process	2.1126	0.120923	18.1818	9.10609	9.10609	2	9	984	16816	1964
potassium ion binding	molecular function	2.1126	0.120923	18.1818	9.83213	9.83213	2	9	984	16816	30955
sperm axoneme assembly	biological process	2.1126	0.120923	18.1818	10.7426	10.7426	2	9	984	16816	7288
oxidoreductase activity, acting on a sulfur group of donors, NAD(P) as acceptor	molecular function	2.1126	0.120923	18.1818	10.8918	10.8918	2	9	984	16816	16668
cellular ketone body metabolic process	biological process	2.1126	0.120923	18.1818	6.75198	6.75198	2	9	984	16816	46950
negative regulation of voltage-gated potassium channel activity	biological process	2.1126	0.120923	18.1818	7.79927	7.79927	2	9	984	16816	1903817
positive regulation of membrane depolarization	biological process	2.1126	0.120923	18.1818	6.80547	6.80547	2	9	984	16816	1904181
apical protein localization	biological process	2.1126	0.120923	18.1818	6.94818	6.94818	2	9	984	16816	45176
carnitine shuttle	biological process	2.1126	0.120923	18.1818	6.79048	6.79048	2	9	984	16816	6853
rhodopsin mediated signaling pathway	biological process	2.1126	0.120923	18.1818	7.85381	7.85381	2	9	984	16816	16056
positive regulation of protein homodimerization activity	biological process	2.1126	0.120923	18.1818	7.28322	7.28322	2	9	984	16816	90073
response to L-glutamate	biological process	2.1126	0.120923	18.1818	6.23469	6.23469	2	9	984	16816	1902065
ER overload response	biological process	2.1126	0.120923	18.1818	8.51713	8.51713	2	9	984	16816	6983
fibrillar collagen trimer	cellular component	2.1126	0.120923	18.1818	5.18237	5.18237	2	9	984	16816	5583
fatty acid derivative catabolic process	biological process	2.1126	0.120923	18.1818	5.60543	5.60543	2	9	984	16816	1901569
activation of MAPKKK activity	biological process	2.1126	0.120923	18.1818	6.06328	6.06328	2	9	984	16816	185
palmitoyltransferase complex	cellular component	2.1126	0.120923	18.1818	5.68897	5.68897	2	9	984	16816	2178
intracellular cholesterol transport	biological process	2.1126	0.120923	18.1818	7.65683	7.65683	2	9	984	16816	32367
phosphatidylcholine transporter activity	molecular function	2.1126	0.120923	18.1818	6.51701	6.51701	2	9	984	16816	8525
negative regulation of muscle adaptation	biological process	2.1126	0.120923	18.1818	6.32945	6.32945	2	9	984	16816	14745
nuclear membrane protein complex	cellular component	2.1126	0.120923	18.1818	6.91013	6.91013	2	9	984	16816	106083
nuclear membrane microtubule tethering complex	cellular component	2.1126	0.120923	18.1818	6.91013	6.91013	2	9	984	16816	106094
meiotic nuclear membrane microtubule tethering complex	cellular component	2.1126	0.120923	18.1818	6.91013	6.91013	2	9	984	16816	34993
regulation of aspartic-type peptidase activity	biological process	2.1126	0.120923	18.1818	7.07401	7.07401	2	9	984	16816	1905245
cellular hyperosmotic response	biological process	2.1126	0.120923	18.1818	6.50889	6.50889	2	9	984	16816	71474
RNA polymerase III regulatory region DNA binding	molecular function	2.1126	0.120923	18.1818	6.22178	6.22178	2	9	984	16816	1016
insulin receptor substrate binding	molecular function	2.1126	0.120923	18.1818	6.19371	6.19371	2	9	984	16816	43560
cranial nerve structural organization	biological process	2.1126	0.120923	18.1818	4.98475	4.98475	2	9	984	16816	21604
negative regulation of inclusion body assembly	biological process	2.1126	0.120923	18.1818	6.87958	6.87958	2	9	984	16816	90084
chromatin-mediated maintenance of transcription	biological process	2.1126	0.120923	18.1818	6.73668	6.73668	2	9	984	16816	48096
regulation of tau-protein kinase activity	biological process	2.1126	0.120923	18.1818	6.32238	6.32238	2	9	984	16816	1902947
positive regulation of cytoplasmic transport	biological process	2.1126	0.120923	18.1818	6.51165	6.51165	2	9	984	16816	1903651
negative regulation of neuron migration	biological process	2.1126	0.120923	18.1818	5.60113	5.60113	2	9	984	16816	2001223
platelet-derived growth factor binding	molecular function	2.1126	0.120923	18.1818	4.4125	4.4125	2	9	984	16816	48407
negative regulation of pathway-restricted SMAD protein phosphorylation	biological process	2.1126	0.120923	18.1818	5.88595	5.88595	2	9	984	16816	60394
ER-associated misfolded protein catabolic process	biological process	2.1126	0.120923	18.1818	5.10223	5.10223	2	9	984	16816	71712
regulation of secondary metabolite biosynthetic process	biological process	2.1126	0.120923	18.1818	4.46993	4.46993	2	9	984	16816	1900376
dynactin binding	molecular function	2.1126	0.120923	18.1818	5.71568	5.71568	2	9	984	16816	34452
glucocorticoid biosynthetic process	biological process	2.1126	0.120923	18.1818	5.59733	5.59733	2	9	984	16816	6704
regulation of cardiac epithelial to mesenchymal transition	biological process	2.1126	0.120923	18.1818	5.24903	5.24903	2	9	984	16816	62042
intraciliary retrograde transport	biological process	2.1126	0.120923	18.1818	4.20359	4.20359	2	9	984	16816	35721
hepatocyte apoptotic process	biological process	2.1126	0.120923	18.1818	5.19476	5.19476	2	9	984	16816	97284
cardiac chamber formation	biological process	2.1126	0.120923	18.1818	4.08566	4.08566	2	9	984	16816	3207
regulation of gonadotropin secretion	biological process	2.1126	0.120923	18.1818	4.62142	4.62142	2	9	984	16816	32276
glomerulus development	biological process	2.1126	0.120923	18.1818	4.59833	4.59833	2	9	984	16816	32835
skeletal muscle myosin thick filament assembly	biological process	2.1126	0.120923	18.1818	3.64598	3.64598	2	9	984	16816	30241
striated muscle myosin thick filament assembly	biological process	2.1126	0.120923	18.1818	3.64598	3.64598	2	9	984	16816	71688
aromatic compound biosynthetic process	biological process	2.10624	0.121695	6.37899	6.24909	6.24909	68	998	918	15827	19438
developmental growth involved in morphogenesis	biological process	2.10359	0.122017	8.65385	6.52652	6.52652	9	95	977	16730	60560
odontogenesis	biological process	2.10359	0.122017	8.65385	5.63151	5.63151	9	95	977	16730	42476
establishment of localization	biological process	2.09942	0.122527	5.9092	6.60436	6.60436	246	3917	740	12908	51234
anchored component of membrane	cellular component	2.09743	0.122772	7.92683	6.61339	6.61339	13	151	973	16674	31225
terpenoid metabolic process	biological process	2.09233	0.123399	8.40336	6.71754	6.71754	10	109	976	16716	6721
transmembrane transport	biological process	2.0912	0.123539	6.31148	6.37226	6.37226	77	1143	909	15682	55085
positive regulation of intracellular protein transport	biological process	2.09111	0.12355	8.05369	6.89888	6.89888	12	137	974	16688	90316
ubiquitin-like protein ligase activity	molecular function	2.09041	0.123636	7.52212	7.15642	7.15642	17	209	969	16616	61659
regulation of muscle organ development	biological process	2.08892	0.123821	8.20896	6.23355	6.23355	11	123	975	16702	48634
neurotransmitter transport	biological process	2.08892	0.123821	8.20896	5.98124	5.98124	11	123	975	16702	6836
isoprenoid metabolic process	biological process	2.08892	0.123821	8.20896	6.53382	6.53382	11	123	975	16702	6720
sensory perception of sound	biological process	2.08892	0.123821	8.20896	5.1105	5.1105	11	123	975	16702	7605
organelle organization	biological process	2.08768	0.123975	6.08229	6.69655	6.69655	136	2100	850	14725	6996
protein-lipid complex subunit organization	biological process	2.08063	0.124852	10.4167	7.74012	7.74012	5	43	981	16782	71825
positive regulation of organ growth	biological process	2.08063	0.124852	10.4167	5.34685	5.34685	5	43	981	16782	46622
response to cold	biological process	2.08063	0.124852	10.4167	5.78218	5.78218	5	43	981	16782	9409
epidermal growth factor receptor signaling pathway	biological process	2.08063	0.124852	10.4167	6.37824	6.37824	5	43	981	16782	7173
segmentation	biological process	2.08063	0.124852	10.4167	5.05995	5.05995	5	43	981	16782	35282
peptide hormone binding	molecular function	2.08063	0.124852	10.4167	5.25125	5.25125	5	43	981	16782	17046
positive regulation of intracellular signal transduction	biological process	2.07377	0.125711	6.41158	5.94715	5.94715	62	905	924	15920	1902533
sulfur compound transmembrane transporter activity	molecular function	2.0699	0.126198	11.4286	7.19073	7.19073	4	31	982	16794	1901682
SH2 domain binding	molecular function	2.0699	0.126198	11.4286	7.10557	7.10557	4	31	982	16794	42169
proteoglycan binding	molecular function	2.0699	0.126198	11.4286	7.03342	7.03342	4	31	982	16794	43394
regulation of protein targeting to membrane	biological process	2.0699	0.126198	11.4286	6.64725	6.64725	4	31	982	16794	90313
androgen receptor signaling pathway	biological process	2.0699	0.126198	11.4286	7.15756	7.15756	4	31	982	16794	30521
regulation of gastrulation	biological process	2.0699	0.126198	11.4286	6.12822	6.12822	4	31	982	16794	10470
myofibril assembly	biological process	2.0699	0.126198	11.4286	5.00961	5.00961	4	31	982	16794	30239
blood coagulation	biological process	2.06403	0.126941	7.87879	7.53573	7.53573	13	152	973	16673	7596
adult locomotory behavior	biological process	2.06363	0.126992	9.21053	7.06297	7.06297	7	69	979	16756	8344
filopodium	cellular component	2.06363	0.126992	9.21053	7.41744	7.41744	7	69	979	16756	30175
ligand-gated cation channel activity	molecular function	2.06103	0.127323	8.57143	7.34844	7.34844	9	96	977	16729	99094
negative regulation of protein dephosphorylation	biological process	2.06048	0.127393	9.67742	8.87708	8.87708	6	56	980	16769	35308
cell-cell contact zone	cellular component	2.06048	0.127393	9.67742	7.90325	7.90325	6	56	980	16769	44291
actin filament bundle assembly	biological process	2.06048	0.127393	9.67742	6.49633	6.49633	6	56	980	16769	51017
positive regulation of nervous system process	biological process	2.06048	0.127393	9.67742	5.87973	5.87973	6	56	980	16769	31646
calcium channel complex	cellular component	2.06048	0.127393	9.67742	6.0438	6.0438	6	56	980	16769	34704
sodium ion transmembrane transporter activity	molecular function	2.05606	0.127957	8	6.90966	6.90966	12	138	974	16687	15081
microtubule associated complex	cellular component	2.05606	0.127957	8	6.86911	6.86911	12	138	974	16687	5875
intrinsic component of postsynaptic membrane	cellular component	2.05285	0.128368	8.33333	7.65684	7.65684	10	110	976	16715	98936
intrinsic component of endoplasmic reticulum membrane	cellular component	2.05188	0.128493	8.14815	7.37612	7.37612	11	124	975	16701	31227
positive regulation of small molecule metabolic process	biological process	2.05188	0.128493	8.14815	5.57489	5.57489	11	124	975	16701	62013
monocarboxylic acid transport	biological process	2.05188	0.128493	8.14815	6.9576	6.9576	11	124	975	16701	15718
regulation of cellular component size	biological process	2.04806	0.128985	7.33591	6.91187	6.91187	19	240	967	16585	32535
positive regulation of hemopoiesis	biological process	2.0433	0.1296	7.73481	6.6121	6.6121	14	167	972	16658	1903708
intracellular	cellular component	2.0341	0.130798	8.79121	6.28206	6.28206	8	83	978	16742	5622
positive regulation of neuron death	biological process	2.0341	0.130798	8.79121	6.52772	6.52772	8	83	978	16742	1901216
regulation of TOR signaling	biological process	2.0341	0.130798	8.79121	5.33972	5.33972	8	83	978	16742	32006
positive regulation of intracellular transport	biological process	2.02749	0.131665	7.61421	6.96914	6.96914	15	182	971	16643	32388
acetylcholine receptor activity	molecular function	2.02636	0.131815	13.0435	10.2931	10.2931	3	20	983	16805	15464
carbohydrate phosphorylation	biological process	2.02636	0.131815	13.0435	8.3613	8.3613	3	20	983	16805	46835
negative regulation of neural precursor cell proliferation	biological process	2.02636	0.131815	13.0435	8.10567	8.10567	3	20	983	16805	2000178
cell communication involved in cardiac conduction	biological process	2.02636	0.131815	13.0435	10.5355	10.5355	3	20	983	16805	86065
response to prostaglandin E	biological process	2.02636	0.131815	13.0435	7.41651	7.41651	3	20	983	16805	34695
regulation of non-canonical Wnt signaling pathway	biological process	2.02636	0.131815	13.0435	6.16024	6.16024	3	20	983	16805	2000050
cAMP binding	molecular function	2.02636	0.131815	13.0435	7.0647	7.0647	3	20	983	16805	30552
negative regulation of cell junction assembly	biological process	2.02636	0.131815	13.0435	8.47476	8.47476	3	20	983	16805	1901889
cerebral cortex cell migration	biological process	2.02636	0.131815	13.0435	6.78334	6.78334	3	20	983	16805	21795
mitochondrial calcium ion homeostasis	biological process	2.02636	0.131815	13.0435	6.09738	6.09738	3	20	983	16805	51560
nuclear migration	biological process	2.02636	0.131815	13.0435	5.39185	5.39185	3	20	983	16805	7097
reproductive system development	biological process	2.02636	0.131815	13.0435	6.24403	6.24403	3	20	983	16805	61458
hyperosmotic response	biological process	2.02636	0.131815	13.0435	6.63606	6.63606	3	20	983	16805	6972
triglyceride lipase activity	molecular function	2.02636	0.131815	13.0435	6.40337	6.40337	3	20	983	16805	4806
bone cell development	biological process	2.02636	0.131815	13.0435	5.48888	5.48888	3	20	983	16805	98751
positive regulation of oligodendrocyte differentiation	biological process	2.02636	0.131815	13.0435	5.13037	5.13037	3	20	983	16805	48714
positive regulation of neutrophil chemotaxis	biological process	2.02636	0.131815	13.0435	5.56664	5.56664	3	20	983	16805	90023
regulation of oxidative stress-induced neuron death	biological process	2.02636	0.131815	13.0435	4.31125	4.31125	3	20	983	16805	1903203
apoptotic signaling pathway	biological process	2.02215	0.13237	7.30769	6.87485	6.87485	19	241	967	16584	97190
regulation of organelle organization	biological process	2.02004	0.13265	6.27514	6.41394	6.41394	78	1165	908	15660	33043
protein kinase complex	cellular component	2.01929	0.13275	8.49057	5.67652	5.67652	9	97	977	16728	1902911
E-box binding	molecular function	2.01661	0.133106	10.2041	4.8318	4.8318	5	44	981	16781	70888
positive regulation of interleukin-1 beta production	biological process	2.01661	0.133106	10.2041	6.3278	6.3278	5	44	981	16781	32731
protein-lysine N-methyltransferase activity	molecular function	2.01661	0.133106	10.2041	6.05702	6.05702	5	44	981	16781	16279
vacuolar transport	biological process	2.01545	0.13326	8.08824	6.90636	6.90636	11	125	975	16700	7034
calcium channel activity	molecular function	2.01407	0.133444	8.26446	7.25896	7.25896	10	111	976	16714	5262
vitamin metabolic process	biological process	2.01407	0.133444	8.26446	6.2489	6.2489	10	111	976	16714	6766
Golgi-associated vesicle membrane	cellular component	2.01399	0.133455	9.09091	6.5469	6.5469	7	70	979	16755	30660
cellular polysaccharide metabolic process	biological process	2.01399	0.133455	9.09091	6.5807	6.5807	7	70	979	16755	44264
regulation of heart contraction	biological process	2.00682	0.134415	7.42358	7.21021	7.21021	17	212	969	16613	8016
actin filament bundle organization	biological process	2.00516	0.134639	9.52381	6.49633	6.49633	6	57	980	16768	61572
heterocycle biosynthetic process	biological process	2.00415	0.134775	6.33869	6.23933	6.23933	67	990	919	15835	18130
molecular transducer activity	molecular function	2.00248	0.135	6.2069	6.43783	6.43783	90	1360	896	15465	60089
regulation of actin filament organization	biological process	2.00062	0.135252	7.34694	7.035	7.035	18	227	968	16598	110053
coagulation	biological process	1.99866	0.135517	7.78443	7.53573	7.53573	13	154	973	16671	50817
positive regulation of developmental growth	biological process	1.99866	0.135517	7.78443	5.39403	5.39403	13	154	973	16671	48639
cation homeostasis	biological process	1.99734	0.135696	6.56716	6.45974	6.45974	44	626	942	16199	55080
channel activity	molecular function	1.99535	0.135966	6.81319	6.59477	6.59477	31	424	955	16401	15267
postsynaptic signal transduction	biological process	1.99414	0.136131	11.1111	8.57584	8.57584	4	32	982	16793	98926
unsaturated fatty acid biosynthetic process	biological process	1.99414	0.136131	11.1111	7.52819	7.52819	4	32	982	16793	6636
receptor localization to synapse	biological process	1.99414	0.136131	11.1111	7.70059	7.70059	4	32	982	16793	97120
protein depolymerization	biological process	1.99414	0.136131	11.1111	7.15808	7.15808	4	32	982	16793	51261
regulation of cardiac muscle cell differentiation	biological process	1.99414	0.136131	11.1111	6.84289	6.84289	4	32	982	16793	2000725
sarcoplasmic reticulum membrane	cellular component	1.99414	0.136131	11.1111	7.96085	7.96085	4	32	982	16793	33017
cellular response to estradiol stimulus	biological process	1.99414	0.136131	11.1111	6.33782	6.33782	4	32	982	16793	71392
positive regulation of interleukin-1 secretion	biological process	1.99414	0.136131	11.1111	6.5242	6.5242	4	32	982	16793	50716
ubiquitin-like protein conjugating enzyme binding	molecular function	1.99414	0.136131	11.1111	4.82517	4.82517	4	32	982	16793	44390
lipid biosynthetic process	biological process	1.98265	0.137704	6.69145	6.46713	6.46713	36	502	950	16323	8610
calcium ion transmembrane transporter activity	molecular function	1.97962	0.138122	8.0292	7.23616	7.23616	11	126	975	16699	15085
monovalent inorganic cation homeostasis	biological process	1.97962	0.138122	8.0292	5.81535	5.81535	11	126	975	16699	55067
passive transmembrane transporter activity	molecular function	1.97626	0.138586	6.79825	6.59477	6.59477	31	425	955	16400	22803
potassium channel activity	molecular function	1.97598	0.138625	8.19672	6.17146	6.17146	10	112	976	16713	5267
uropod	cellular component	1.96613	0.139997	16.6667	11.7608	11.7608	2	10	984	16815	1931
immunological synapse formation	biological process	1.96613	0.139997	16.6667	10.7359	10.7359	2	10	984	16815	1771
semaphorin receptor activity	molecular function	1.96613	0.139997	16.6667	8.0858	8.0858	2	10	984	16815	17154
semaphorin-plexin signaling pathway involved in axon guidance	biological process	1.96613	0.139997	16.6667	8.0858	8.0858	2	10	984	16815	1902287
regulation of apoptotic process involved in morphogenesis	biological process	1.96613	0.139997	16.6667	6.65984	6.65984	2	10	984	16815	1902337
regulation of apoptotic process involved in development	biological process	1.96613	0.139997	16.6667	6.65984	6.65984	2	10	984	16815	1904748
ketone body metabolic process	biological process	1.96613	0.139997	16.6667	6.75198	6.75198	2	10	984	16815	1902224
paranode region of axon	cellular component	1.96613	0.139997	16.6667	7.40481	7.40481	2	10	984	16815	33270
positive regulation of synaptic transmission, GABAergic	biological process	1.96613	0.139997	16.6667	7.09747	7.09747	2	10	984	16815	32230
magnesium ion homeostasis	biological process	1.96613	0.139997	16.6667	7.3555	7.3555	2	10	984	16815	10960
cellular response to electrical stimulus	biological process	1.96613	0.139997	16.6667	8.22282	8.22282	2	10	984	16815	71257
regulation of IRE1-mediated unfolded protein response	biological process	1.96613	0.139997	16.6667	8.66012	8.66012	2	10	984	16815	1903894
I-kappaB phosphorylation	biological process	1.96613	0.139997	16.6667	8.62894	8.62894	2	10	984	16815	7252
nuclear pore nuclear basket	cellular component	1.96613	0.139997	16.6667	7.89597	7.89597	2	10	984	16815	44615
negative regulation of astrocyte differentiation	biological process	1.96613	0.139997	16.6667	6.80997	6.80997	2	10	984	16815	48712
phosphate ion binding	molecular function	1.96613	0.139997	16.6667	7.62318	7.62318	2	10	984	16815	42301
vascular endothelial growth factor receptor binding	molecular function	1.96613	0.139997	16.6667	6.86899	6.86899	2	10	984	16815	5172
sphingoid biosynthetic process	biological process	1.96613	0.139997	16.6667	5.68897	5.68897	2	10	984	16815	46520
intracellular sterol transport	biological process	1.96613	0.139997	16.6667	7.65683	7.65683	2	10	984	16815	32366
regulation of type B pancreatic cell proliferation	biological process	1.96613	0.139997	16.6667	6.34871	6.34871	2	10	984	16815	61469
embryonic camera-type eye development	biological process	1.96613	0.139997	16.6667	6.81471	6.81471	2	10	984	16815	31076
mechanoreceptor differentiation	biological process	1.96613	0.139997	16.6667	5.39523	5.39523	2	10	984	16815	42490
planar cell polarity pathway involved in neural tube closure	biological process	1.96613	0.139997	16.6667	5.44277	5.44277	2	10	984	16815	90179
coronary vasculature morphogenesis	biological process	1.96613	0.139997	16.6667	5.05734	5.05734	2	10	984	16815	60977
regulation of sequestering of triglyceride	biological process	1.96613	0.139997	16.6667	7.01225	7.01225	2	10	984	16815	10889
protein heterotrimerization	biological process	1.96613	0.139997	16.6667	4.4125	4.4125	2	10	984	16815	70208
myotube differentiation	biological process	1.96613	0.139997	16.6667	5.33627	5.33627	2	10	984	16815	14902
cranial nerve morphogenesis	biological process	1.96613	0.139997	16.6667	5.31977	5.31977	2	10	984	16815	21602
NAD biosynthesis via nicotinamide riboside salvage pathway	biological process	1.96613	0.139997	16.6667	5.5148	5.5148	2	10	984	16815	34356
thyroid hormone generation	biological process	1.96613	0.139997	16.6667	5.9436	5.9436	2	10	984	16815	6590
type B pancreatic cell development	biological process	1.96613	0.139997	16.6667	4.80732	4.80732	2	10	984	16815	3323
positive regulation of hair follicle development	biological process	1.96613	0.139997	16.6667	4.79309	4.79309	2	10	984	16815	51798
regulation of mesenchymal cell apoptotic process	biological process	1.96613	0.139997	16.6667	5.2561	5.2561	2	10	984	16815	2001053
regulation of bile acid metabolic process	biological process	1.96613	0.139997	16.6667	4.79387	4.79387	2	10	984	16815	1904251
axonal transport of mitochondrion	biological process	1.96613	0.139997	16.6667	5.10883	5.10883	2	10	984	16815	19896
regulation of thymocyte apoptotic process	biological process	1.96613	0.139997	16.6667	4.52571	4.52571	2	10	984	16815	70243
complement receptor mediated signaling pathway	biological process	1.96613	0.139997	16.6667	4.8854	4.8854	2	10	984	16815	2430
postsynaptic membrane organization	biological process	1.96613	0.139997	16.6667	4.80704	4.80704	2	10	984	16815	1941
acetylcholine receptor binding	molecular function	1.96613	0.139997	16.6667	4.85649	4.85649	2	10	984	16815	33130
Golgi ribbon formation	biological process	1.96613	0.139997	16.6667	4.39871	4.39871	2	10	984	16815	90161
lipid glycosylation	biological process	1.96613	0.139997	16.6667	4.53558	4.53558	2	10	984	16815	30259
myosin filament organization	biological process	1.96613	0.139997	16.6667	3.64598	3.64598	2	10	984	16815	31033
myosin filament assembly	biological process	1.96613	0.139997	16.6667	3.64598	3.64598	2	10	984	16815	31034
urogenital system development	biological process	1.96613	0.139997	16.6667	3.73992	3.73992	2	10	984	16815	1655
regulation of nitrogen compound metabolic process	biological process	1.96259	0.140494	5.81897	6.40204	6.40204	324	5244	662	11581	51171
phospholipid transporter activity	molecular function	1.95478	0.141596	10	5.4574	5.4574	5	45	981	16780	5548
lysine N-methyltransferase activity	molecular function	1.95478	0.141596	10	6.05702	6.05702	5	45	981	16780	16278
collagen metabolic process	biological process	1.95139	0.142076	9.375	5.9972	5.9972	6	58	980	16767	32963
cerebral cortex development	biological process	1.95139	0.142076	9.375	6.83068	6.83068	6	58	980	16767	21987
regulation of heart growth	biological process	1.95139	0.142076	9.375	4.99423	4.99423	6	58	980	16767	60420
carbohydrate derivative catabolic process	biological process	1.95111	0.142116	7.6087	6.55009	6.55009	14	170	972	16655	1901136
response to organic cyclic compound	biological process	1.95061	0.142187	6.48649	6.1375	6.1375	48	692	938	16133	14070
regulation of neurotransmitter levels	biological process	1.94765	0.142609	7.07395	5.97239	5.97239	22	289	964	16536	1505
regulation of protein localization to plasma membrane	biological process	1.94583	0.142869	8.60215	7.0311	7.0311	8	85	978	16740	1903076
morphogenesis of a branching epithelium	biological process	1.94437	0.143077	7.97101	5.79528	5.79528	11	127	975	16698	61138
ligand-gated ion channel activity	molecular function	1.94437	0.143077	7.97101	7.03692	7.03692	11	127	975	16698	15276
ligand-gated channel activity	molecular function	1.94437	0.143077	7.97101	7.03692	7.03692	11	127	975	16698	22834
sensory perception of mechanical stimulus	biological process	1.94437	0.143077	7.97101	5.1105	5.1105	11	127	975	16698	50954
protein catabolic process	biological process	1.94197	0.143421	6.82353	6.16265	6.16265	29	396	957	16429	30163
positive regulation of apoptotic signaling pathway	biological process	1.93514	0.144404	7.69231	6.55975	6.55975	13	156	973	16669	2001235
cytoskeleton-dependent intracellular transport	biological process	1.93514	0.144404	7.69231	6.21852	6.21852	13	156	973	16669	30705
positive regulation of potassium ion transmembrane transporter activity	biological process	1.93244	0.144795	12.5	10.5355	10.5355	3	21	983	16804	1901018
protein localization to cell surface	biological process	1.93244	0.144795	12.5	7.4994	7.4994	3	21	983	16804	34394
negative regulation of sprouting angiogenesis	biological process	1.93244	0.144795	12.5	8.01191	8.01191	3	21	983	16804	1903671
cGMP-mediated signaling	biological process	1.93244	0.144795	12.5	6.29695	6.29695	3	21	983	16804	19934
response to lead ion	biological process	1.93244	0.144795	12.5	6.44091	6.44091	3	21	983	16804	10288
dopaminergic neuron differentiation	biological process	1.93244	0.144795	12.5	5.54737	5.54737	3	21	983	16804	71542
positive regulation of positive chemotaxis	biological process	1.93244	0.144795	12.5	5.05982	5.05982	3	21	983	16804	50927
alditol metabolic process	biological process	1.93244	0.144795	12.5	6.11799	6.11799	3	21	983	16804	19400
trabecula morphogenesis	biological process	1.93244	0.144795	12.5	5.49777	5.49777	3	21	983	16804	61383
regulation of AMPA receptor activity	biological process	1.93244	0.144795	12.5	5.53046	5.53046	3	21	983	16804	2000311
vesicle-mediated transport between endosomal compartments	biological process	1.93244	0.144795	12.5	5.22569	5.22569	3	21	983	16804	98927
CD4-positive, alpha-beta T cell differentiation	biological process	1.93244	0.144795	12.5	5.05723	5.05723	3	21	983	16804	43367
cell surface receptor signaling pathway involved in heart development	biological process	1.93244	0.144795	12.5	4.62415	4.62415	3	21	983	16804	61311
RNA biosynthetic process	biological process	1.92223	0.146281	6.57895	6.04109	6.04109	40	568	946	16257	32774
membrane protein proteolysis	biological process	1.92162	0.14637	10.8108	8.3396	8.3396	4	33	982	16792	33619
semaphorin-plexin signaling pathway	biological process	1.92162	0.14637	10.8108	7.99802	7.99802	4	33	982	16792	71526
regulation of collagen metabolic process	biological process	1.92162	0.14637	10.8108	6.20101	6.20101	4	33	982	16792	10712
cyclic nucleotide binding	molecular function	1.92162	0.14637	10.8108	6.17731	6.17731	4	33	982	16792	30551
positive regulation of heart growth	biological process	1.92162	0.14637	10.8108	5.70892	5.70892	4	33	982	16792	60421
Wnt signaling pathway, calcium modulating pathway	biological process	1.92162	0.14637	10.8108	6.10833	6.10833	4	33	982	16792	7223
negative regulation of cell-matrix adhesion	biological process	1.92162	0.14637	10.8108	7.4604	7.4604	4	33	982	16792	1953
regulation of actin cytoskeleton reorganization	biological process	1.92162	0.14637	10.8108	6.69796	6.69796	4	33	982	16792	2000249
positive regulation of response to endoplasmic reticulum stress	biological process	1.92162	0.14637	10.8108	6.799	6.799	4	33	982	16792	1905898
activation of JUN kinase activity	biological process	1.92162	0.14637	10.8108	6.26782	6.26782	4	33	982	16792	7257
positive regulation of supramolecular fiber organization	biological process	1.92121	0.14643	7.56757	6.13462	6.13462	14	171	972	16654	1902905
phenol-containing compound metabolic process	biological process	1.91831	0.146855	8.86076	6.99135	6.99135	7	72	979	16753	18958
vesicle-mediated transport to the plasma membrane	biological process	1.91831	0.146855	8.86076	6.94928	6.94928	7	72	979	16753	98876
inclusion body	cellular component	1.91831	0.146855	8.86076	5.96598	5.96598	7	72	979	16753	16234
cation transmembrane transport	biological process	1.91728	0.147007	6.6087	6.57225	6.57225	38	537	948	16288	98655
cellular response to organic cyclic compound	biological process	1.91592	0.147206	6.92521	6.29094	6.29094	25	336	961	16489	71407
Golgi membrane	cellular component	1.91585	0.147216	6.50289	6.36247	6.36247	45	647	941	16178	139
response to extracellular stimulus	biological process	1.91026	0.148042	6.72269	6.47524	6.47524	32	444	954	16381	9991
regulation of epithelial cell differentiation	biological process	1.9097	0.148125	7.91367	5.82247	5.82247	11	128	975	16697	30856
regulation of supramolecular fiber organization	biological process	1.90611	0.148657	6.99088	6.60391	6.60391	23	306	963	16519	1902903
ubiquitin protein ligase activity	molecular function	1.90425	0.148935	7.37327	7.16115	7.16115	16	201	970	16624	61630
response to steroid hormone	biological process	1.90425	0.148935	7.37327	6.3666	6.3666	16	201	970	16624	48545
entry into host cell	biological process	1.90311	0.149104	8.51064	7.52206	7.52206	8	86	978	16739	30260
entry into host	biological process	1.90311	0.149104	8.51064	7.52206	7.52206	8	86	978	16739	44409
positive regulation of organelle organization	biological process	1.8952	0.150288	6.57673	6.41229	6.41229	39	554	947	16271	10638
regulation of mitotic metaphase/anaphase transition	biological process	1.89502	0.150315	9.80392	8.76933	8.76933	5	46	981	16779	30071
activation of MAPKK activity	biological process	1.89502	0.150315	9.80392	7.13453	7.13453	5	46	981	16779	186
ribonucleoside monophosphate metabolic process	biological process	1.89502	0.150315	9.80392	7.42754	7.42754	5	46	981	16779	9161
purine-containing compound catabolic process	biological process	1.89502	0.150315	9.80392	5.33843	5.33843	5	46	981	16779	72523
mesenchyme development	biological process	1.89502	0.150315	9.80392	4.98928	4.98928	5	46	981	16779	60485
supramolecular complex	cellular component	1.89471	0.150362	6.46492	6.84873	6.84873	47	680	939	16145	99080
supramolecular polymer	cellular component	1.89471	0.150362	6.46492	6.84873	6.84873	47	680	939	16145	99081
supramolecular fiber	cellular component	1.89471	0.150362	6.46492	6.84873	6.84873	47	680	939	16145	99512
regulation of catabolic process	biological process	1.89108	0.150909	6.3358	6.17388	6.17388	60	887	926	15938	9894
polymeric cytoskeletal fiber	cellular component	1.88913	0.151203	6.49926	6.79896	6.79896	44	633	942	16192	99513
response to lipid	biological process	1.8777	0.152942	6.44295	6.27581	6.27581	48	697	938	16128	33993
regulation of myeloid cell differentiation	biological process	1.87725	0.15301	7.33945	6.17328	6.17328	16	202	970	16623	45637
cellular response to environmental stimulus	biological process	1.87643	0.153136	7.04698	6.58442	6.58442	21	277	965	16548	104004
cellular response to abiotic stimulus	biological process	1.87643	0.153136	7.04698	6.58442	6.58442	21	277	965	16548	71214
circadian rhythm	biological process	1.8756	0.153263	7.85714	5.47738	5.47738	11	129	975	16696	7623
cation transport	biological process	1.87364	0.153563	6.41849	6.46437	6.46437	50	729	936	16096	6812
positive regulation of ion transport	biological process	1.87243	0.153749	7.14286	7.44218	7.44218	19	247	967	16578	43270
regulation of neural precursor cell proliferation	biological process	1.8722	0.153785	8.75	5.86703	5.86703	7	73	979	16752	2000177
regulation of response to oxidative stress	biological process	1.8722	0.153785	8.75	5.18578	5.18578	7	73	979	16752	1902882
organelle membrane	cellular component	1.87185	0.153839	5.93139	6.55391	6.55391	185	2934	801	13891	31090
adenylate cyclase-activating G protein-coupled receptor signaling pathway	biological process	1.86571	0.154786	8	6.17834	6.17834	10	115	976	16710	7189
endoplasmic reticulum membrane	cellular component	1.86559	0.154805	6.33047	6.94379	6.94379	59	873	927	15952	5789
catalytic activity	molecular function	1.86427	0.15501	5.8061	6.6075	6.6075	318	5159	668	11666	3824
regulation of postsynapse organization	biological process	1.8613	0.15547	8.42105	5.61551	5.61551	8	87	978	16738	99175
membrane-bounded organelle	cellular component	1.85769	0.156033	5.70175	6.53774	6.53774	546	9030	440	7795	43227
T cell proliferation	biological process	1.85217	0.156896	10.5263	7.5125	7.5125	4	34	982	16791	42098
cellular carbohydrate catabolic process	biological process	1.85217	0.156896	10.5263	7.60517	7.60517	4	34	982	16791	44275
purine ribonucleoside triphosphate metabolic process	biological process	1.85217	0.156896	10.5263	6.32217	6.32217	4	34	982	16791	9205
beta-tubulin binding	molecular function	1.85217	0.156896	10.5263	6.01437	6.01437	4	34	982	16791	48487
positive regulation of sprouting angiogenesis	biological process	1.85217	0.156896	10.5263	5.31802	5.31802	4	34	982	16791	1903672
chondrocyte differentiation	biological process	1.85217	0.156896	10.5263	3.98817	3.98817	4	34	982	16791	2062
regulation of plasma membrane repair	biological process	1.85112	0.157061	33.3333	13.2126	13.2126	1	2	985	16823	1905684
activin responsive factor complex	cellular component	1.85112	0.157061	33.3333	12.9856	12.9856	1	2	985	16823	32444
zygotic specification of dorsal/ventral axis	biological process	1.85112	0.157061	33.3333	12.9856	12.9856	1	2	985	16823	7352
regulation of establishment of T cell polarity	biological process	1.85112	0.157061	33.3333	12.8929	12.8929	1	2	985	16823	1903903
threonine-tRNA ligase activity	molecular function	1.85112	0.157061	33.3333	10.8871	10.8871	1	2	985	16823	4829
threonyl-tRNA aminoacylation	biological process	1.85112	0.157061	33.3333	10.8871	10.8871	1	2	985	16823	6435
epithelial cell morphogenesis involved in placental branching	biological process	1.85112	0.157061	33.3333	12.1472	12.1472	1	2	985	16823	60672
RISC complex binding	molecular function	1.85112	0.157061	33.3333	8.87277	8.87277	1	2	985	16823	1905172
directional locomotion	biological process	1.85112	0.157061	33.3333	11.9728	11.9728	1	2	985	16823	33058
regulation of calcium:sodium antiporter activity	biological process	1.85112	0.157061	33.3333	11.8502	11.8502	1	2	985	16823	1903279
phosphorylation-dependent protein binding	molecular function	1.85112	0.157061	33.3333	9.68321	9.68321	1	2	985	16823	140031
tumor necrosis factor receptor superfamily complex	cellular component	1.85112	0.157061	33.3333	11.8016	11.8016	1	2	985	16823	2947
tumor necrosis factor binding	molecular function	1.85112	0.157061	33.3333	11.8016	11.8016	1	2	985	16823	43120
positive regulation of cardiac conduction	biological process	1.85112	0.157061	33.3333	10.9255	10.9255	1	2	985	16823	1903781
cell wall macromolecule catabolic process	biological process	1.85112	0.157061	33.3333	10.9086	10.9086	1	2	985	16823	16998
ethanol binding	molecular function	1.85112	0.157061	33.3333	7.41783	7.41783	1	2	985	16823	35276
TRAM-dependent toll-like receptor signaling pathway	biological process	1.85112	0.157061	33.3333	7.41783	7.41783	1	2	985	16823	35668
TRAM-dependent toll-like receptor 4 signaling pathway	biological process	1.85112	0.157061	33.3333	7.41783	7.41783	1	2	985	16823	35669
protein-disulfide reductase activity	molecular function	1.85112	0.157061	33.3333	10.5912	10.5912	1	2	985	16823	47134
ATPase-coupled vitamin B12 transmembrane transporter activity	molecular function	1.85112	0.157061	33.3333	10.4999	10.4999	1	2	985	16823	15420
glutathione transport	biological process	1.85112	0.157061	33.3333	10.4999	10.4999	1	2	985	16823	34635
tripeptide transport	biological process	1.85112	0.157061	33.3333	10.4999	10.4999	1	2	985	16823	42939
sphingolipid translocation	biological process	1.85112	0.157061	33.3333	10.4999	10.4999	1	2	985	16823	99039
pigment accumulation	biological process	1.85112	0.157061	33.3333	6.74856	6.74856	1	2	985	16823	43476
cellular pigment accumulation	biological process	1.85112	0.157061	33.3333	6.74856	6.74856	1	2	985	16823	43482
hedgehog receptor activity	molecular function	1.85112	0.157061	33.3333	9.73539	9.73539	1	2	985	16823	8158
malonyl-CoA metabolic process	biological process	1.85112	0.157061	33.3333	9.64281	9.64281	1	2	985	16823	2001293
regulation of cardiac muscle myoblast proliferation	biological process	1.85112	0.157061	33.3333	9.62484	9.62484	1	2	985	16823	110022
positive regulation of cardiac muscle myoblast proliferation	biological process	1.85112	0.157061	33.3333	9.62484	9.62484	1	2	985	16823	110024
pancreatic A cell differentiation	biological process	1.85112	0.157061	33.3333	9.62484	9.62484	1	2	985	16823	3310
cardiac vascular smooth muscle cell differentiation	biological process	1.85112	0.157061	33.3333	9.62484	9.62484	1	2	985	16823	60947
asymmetric neuroblast division	biological process	1.85112	0.157061	33.3333	9.60011	9.60011	1	2	985	16823	55059
regulation of autophagic cell death	biological process	1.85112	0.157061	33.3333	9.52475	9.52475	1	2	985	16823	1904092
negative regulation of protein tyrosine phosphatase activity	biological process	1.85112	0.157061	33.3333	9.39595	9.39595	1	2	985	16823	1903614
regulation of immunological synapse formation	biological process	1.85112	0.157061	33.3333	9.39595	9.39595	1	2	985	16823	2000520
negative regulation of T cell activation via T cell receptor contact with antigen bound to MHC molecule on antigen presenting cell	biological process	1.85112	0.157061	33.3333	9.39595	9.39595	1	2	985	16823	2001189
negative regulation of neuron maturation	biological process	1.85112	0.157061	33.3333	6.87053	6.87053	1	2	985	16823	14043
cytokine production involved in inflammatory response	biological process	1.85112	0.157061	33.3333	9.25813	9.25813	1	2	985	16823	2534
tryptophan 2,3-dioxygenase activity	molecular function	1.85112	0.157061	33.3333	9.25813	9.25813	1	2	985	16823	4833
cerebral cortex radial glia guided migration	biological process	1.85112	0.157061	33.3333	6.20826	6.20826	1	2	985	16823	21801
telencephalon glial cell migration	biological process	1.85112	0.157061	33.3333	6.20826	6.20826	1	2	985	16823	22030
protein localization to microtubule plus-end	biological process	1.85112	0.157061	33.3333	9.21631	9.21631	1	2	985	16823	1904825
mitotic spindle astral microtubule end	cellular component	1.85112	0.157061	33.3333	9.21631	9.21631	1	2	985	16823	1905721
protein localization to microtubule end	biological process	1.85112	0.157061	33.3333	9.21631	9.21631	1	2	985	16823	1905725
nucleic acid transmembrane transporter activity	molecular function	1.85112	0.157061	33.3333	9.17161	9.17161	1	2	985	16823	51032
RNA transmembrane transporter activity	molecular function	1.85112	0.157061	33.3333	9.17161	9.17161	1	2	985	16823	51033
regulation of locomotor rhythm	biological process	1.85112	0.157061	33.3333	6.1222	6.1222	1	2	985	16823	1904059
negative regulation of syncytium formation by plasma membrane fusion	biological process	1.85112	0.157061	33.3333	7.13239	7.13239	1	2	985	16823	34242
apoptotic process involved in embryonic digit morphogenesis	biological process	1.85112	0.157061	33.3333	8.93965	8.93965	1	2	985	16823	1902263
positive regulation by symbiont of host programmed cell death	biological process	1.85112	0.157061	33.3333	8.93965	8.93965	1	2	985	16823	52042
positive regulation by symbiont of host apoptotic process	biological process	1.85112	0.157061	33.3333	8.93965	8.93965	1	2	985	16823	52151
positive regulation by organism of programmed cell death in other organism involved in symbiotic interaction	biological process	1.85112	0.157061	33.3333	8.93965	8.93965	1	2	985	16823	52330
cellular process regulating host cell cycle in response to virus	biological process	1.85112	0.157061	33.3333	8.93965	8.93965	1	2	985	16823	60154
negative regulation of endodermal cell differentiation	biological process	1.85112	0.157061	33.3333	8.91521	8.91521	1	2	985	16823	1903225
collagen type V trimer	cellular component	1.85112	0.157061	33.3333	8.91521	8.91521	1	2	985	16823	5588
receptor-mediated endocytosis of virus by host cell	biological process	1.85112	0.157061	33.3333	8.43124	8.43124	1	2	985	16823	19065
endocytosis involved in viral entry into host cell	biological process	1.85112	0.157061	33.3333	8.43124	8.43124	1	2	985	16823	75509
IkappaB kinase activity	molecular function	1.85112	0.157061	33.3333	8.8773	8.8773	1	2	985	16823	8384
TFIIB-class transcription factor binding	molecular function	1.85112	0.157061	33.3333	6.13456	6.13456	1	2	985	16823	1093
beta-catenin-TCF7L2 complex	cellular component	1.85112	0.157061	33.3333	6.13456	6.13456	1	2	985	16823	70369
radial spoke stalk	cellular component	1.85112	0.157061	33.3333	8.81121	8.81121	1	2	985	16823	1536
posttranscriptional tethering of RNA polymerase II gene DNA at nuclear periphery	biological process	1.85112	0.157061	33.3333	8.29548	8.29548	1	2	985	16823	973
positive regulation of Wnt protein secretion	biological process	1.85112	0.157061	33.3333	8.72296	8.72296	1	2	985	16823	61357
gamma-aminobutyric acid secretion	biological process	1.85112	0.157061	33.3333	8.6317	8.6317	1	2	985	16823	14051
negative regulation of Rac protein signal transduction	biological process	1.85112	0.157061	33.3333	8.6317	8.6317	1	2	985	16823	35021
negative regulation of cysteine-type endopeptidase activity involved in execution phase of apoptosis	biological process	1.85112	0.157061	33.3333	8.6245	8.6245	1	2	985	16823	2001271
regulation of intracellular calcium activated chloride channel activity	biological process	1.85112	0.157061	33.3333	8.6209	8.6209	1	2	985	16823	1902938
trans-synaptic signaling by lipid, modulating synaptic transmission	biological process	1.85112	0.157061	33.3333	8.6209	8.6209	1	2	985	16823	99552
trans-synaptic signaling by endocannabinoid, modulating synaptic transmission	biological process	1.85112	0.157061	33.3333	8.6209	8.6209	1	2	985	16823	99553
palmitic acid metabolic process	biological process	1.85112	0.157061	33.3333	6.0816	6.0816	1	2	985	16823	1900533
palmitic acid biosynthetic process	biological process	1.85112	0.157061	33.3333	6.0816	6.0816	1	2	985	16823	1900535
medium-chain fatty-acyl-CoA metabolic process	biological process	1.85112	0.157061	33.3333	6.0816	6.0816	1	2	985	16823	36112
plus-end directed microfilament motor activity	molecular function	1.85112	0.157061	33.3333	6.60934	6.60934	1	2	985	16823	60002
N-acetylglucosamine-6-sulfatase activity	molecular function	1.85112	0.157061	33.3333	8.40557	8.40557	1	2	985	16823	8449
negative regulation of lipid kinase activity	biological process	1.85112	0.157061	33.3333	8.38058	8.38058	1	2	985	16823	90219
ovarian cumulus expansion	biological process	1.85112	0.157061	33.3333	6.56676	6.56676	1	2	985	16823	1550
endochondral bone morphogenesis	biological process	1.85112	0.157061	33.3333	6.56676	6.56676	1	2	985	16823	60350
positive regulation of prolactin secretion	biological process	1.85112	0.157061	33.3333	7.0162	7.0162	1	2	985	16823	1902722
epidermal growth factor binding	molecular function	1.85112	0.157061	33.3333	7.0162	7.0162	1	2	985	16823	48408
sodium:inorganic phosphate symporter activity	molecular function	1.85112	0.157061	33.3333	8.29084	8.29084	1	2	985	16823	15319
microfibril binding	molecular function	1.85112	0.157061	33.3333	8.25641	8.25641	1	2	985	16823	50436
apolipoprotein receptor activity	molecular function	1.85112	0.157061	33.3333	7.66224	7.66224	1	2	985	16823	30226
G protein-coupled receptor heterodimeric complex	cellular component	1.85112	0.157061	33.3333	8.03982	8.03982	1	2	985	16823	38039
G protein-coupled GABA receptor activity	molecular function	1.85112	0.157061	33.3333	8.03982	8.03982	1	2	985	16823	4965
immune system development	biological process	1.85112	0.157061	33.3333	5.86954	5.86954	1	2	985	16823	2520
urea channel activity	molecular function	1.85112	0.157061	33.3333	5.7407	5.7407	1	2	985	16823	15265
positive regulation of interleukin-2 secretion	biological process	1.85112	0.157061	33.3333	8.11234	8.11234	1	2	985	16823	1900042
tRNA (uracil) methyltransferase activity	molecular function	1.85112	0.157061	33.3333	8.1068	8.1068	1	2	985	16823	16300
response to manganese-induced endoplasmic reticulum stress	biological process	1.85112	0.157061	33.3333	8.09461	8.09461	1	2	985	16823	1990737
phenylalanyl-tRNA aminoacylation	biological process	1.85112	0.157061	33.3333	7.94279	7.94279	1	2	985	16823	6432
insulin processing	biological process	1.85112	0.157061	33.3333	6.94556	6.94556	1	2	985	16823	30070
protein localization to secretory granule	biological process	1.85112	0.157061	33.3333	6.94556	6.94556	1	2	985	16823	33366
pantetheine hydrolase activity	molecular function	1.85112	0.157061	33.3333	7.83633	7.83633	1	2	985	16823	17159
luteinizing hormone secretion	biological process	1.85112	0.157061	33.3333	6.04639	6.04639	1	2	985	16823	32275
vitamin B6 biosynthetic process	biological process	1.85112	0.157061	33.3333	7.81409	7.81409	1	2	985	16823	42819
pyridoxal phosphate metabolic process	biological process	1.85112	0.157061	33.3333	7.81409	7.81409	1	2	985	16823	42822
oxidoreductase activity, acting on paired donors, with incorporation or reduction of molecular oxygen, another compound as one donor, and incorporation of one atom of oxygen	molecular function	1.85112	0.157061	33.3333	6.70307	6.70307	1	2	985	16823	16716
eye pigment metabolic process	biological process	1.85112	0.157061	33.3333	6.70307	6.70307	1	2	985	16823	42441
pigment metabolic process involved in developmental pigmentation	biological process	1.85112	0.157061	33.3333	6.70307	6.70307	1	2	985	16823	43324
pigment metabolic process involved in pigmentation	biological process	1.85112	0.157061	33.3333	6.70307	6.70307	1	2	985	16823	43474
eye pigment biosynthetic process	biological process	1.85112	0.157061	33.3333	6.70307	6.70307	1	2	985	16823	6726
cytoophidium	cellular component	1.85112	0.157061	33.3333	7.3613	7.3613	1	2	985	16823	97268
phospholipase C-activating G protein-coupled acetylcholine receptor signaling pathway	biological process	1.85112	0.157061	33.3333	7.67617	7.67617	1	2	985	16823	7207
ubiquitin-dependent endocytosis	biological process	1.85112	0.157061	33.3333	5.6759	5.6759	1	2	985	16823	70086
protein farnesyltransferase activity	molecular function	1.85112	0.157061	33.3333	7.37575	7.37575	1	2	985	16823	4660
protein farnesyltransferase complex	cellular component	1.85112	0.157061	33.3333	7.37575	7.37575	1	2	985	16823	5965
dichotomous subdivision of terminal units involved in lung branching	biological process	1.85112	0.157061	33.3333	7.34742	7.34742	1	2	985	16823	60448
chemorepulsion involved in embryonic olfactory bulb interneuron precursor migration	biological process	1.85112	0.157061	33.3333	7.34654	7.34654	1	2	985	16823	21834
cellular response to UV-A	biological process	1.85112	0.157061	33.3333	7.33342	7.33342	1	2	985	16823	71492
cellular lactam metabolic process	biological process	1.85112	0.157061	33.3333	7.33342	7.33342	1	2	985	16823	72338
basal dendrite morphogenesis	biological process	1.85112	0.157061	33.3333	7.23496	7.23496	1	2	985	16823	150019
basal dendrite arborization	biological process	1.85112	0.157061	33.3333	7.23496	7.23496	1	2	985	16823	150020
protein localization to early endosome	biological process	1.85112	0.157061	33.3333	7.23496	7.23496	1	2	985	16823	1902946
facioacoustic ganglion development	biological process	1.85112	0.157061	33.3333	7.23496	7.23496	1	2	985	16823	1903375
cerebral cortex tangential migration using cell-axon interactions	biological process	1.85112	0.157061	33.3333	7.23496	7.23496	1	2	985	16823	21824
substrate-dependent cerebral cortex tangential migration	biological process	1.85112	0.157061	33.3333	7.23496	7.23496	1	2	985	16823	21825
gonadotrophin-releasing hormone neuronal migration to the hypothalamus	biological process	1.85112	0.157061	33.3333	7.23496	7.23496	1	2	985	16823	21828
hypothalamic tangential migration using cell-axon interactions	biological process	1.85112	0.157061	33.3333	7.23496	7.23496	1	2	985	16823	21856
endothelial cell fate specification	biological process	1.85112	0.157061	33.3333	7.23496	7.23496	1	2	985	16823	60847
blood vessel endothelial cell fate specification	biological process	1.85112	0.157061	33.3333	7.23496	7.23496	1	2	985	16823	97101
sensory neuron axon guidance	biological process	1.85112	0.157061	33.3333	7.23496	7.23496	1	2	985	16823	97374
laminin-5 complex	cellular component	1.85112	0.157061	33.3333	7.23399	7.23399	1	2	985	16823	5610
acetyltransferase activator activity	molecular function	1.85112	0.157061	33.3333	7.16687	7.16687	1	2	985	16823	10698
syncytiotrophoblast cell differentiation involved in labyrinthine layer development	biological process	1.85112	0.157061	33.3333	7.12594	7.12594	1	2	985	16823	60715
anchoring collagen complex	cellular component	1.85112	0.157061	33.3333	7.11514	7.11514	1	2	985	16823	30934
ureteric bud invasion	biological process	1.85112	0.157061	33.3333	7.09351	7.09351	1	2	985	16823	72092
troponin C binding	molecular function	1.85112	0.157061	33.3333	7.09184	7.09184	1	2	985	16823	30172
calcium-dependent ATPase activity	molecular function	1.85112	0.157061	33.3333	7.09184	7.09184	1	2	985	16823	30899
alpha-1,2-mannosyltransferase activity	molecular function	1.85112	0.157061	33.3333	7.06058	7.06058	1	2	985	16823	26
glycerol-3-phosphate dehydrogenase [NAD+] activity	molecular function	1.85112	0.157061	33.3333	7.04961	7.04961	1	2	985	16823	4367
glycerol-3-phosphate catabolic process	biological process	1.85112	0.157061	33.3333	7.04961	7.04961	1	2	985	16823	46168
glycerol-3-phosphate dehydrogenase complex	cellular component	1.85112	0.157061	33.3333	7.04961	7.04961	1	2	985	16823	9331
regulation of cell growth by extracellular stimulus	biological process	1.85112	0.157061	33.3333	7.00328	7.00328	1	2	985	16823	1560
positive regulation of transcription from RNA polymerase II promoter involved in smooth muscle cell differentiation	biological process	1.85112	0.157061	33.3333	7.00328	7.00328	1	2	985	16823	2000721
PMA-inducible membrane protein ectodomain proteolysis	biological process	1.85112	0.157061	33.3333	5.97111	5.97111	1	2	985	16823	51088
negative regulation of tau-protein kinase activity	biological process	1.85112	0.157061	33.3333	6.7564	6.7564	1	2	985	16823	1902948
negative regulation of aspartic-type peptidase activity	biological process	1.85112	0.157061	33.3333	6.7564	6.7564	1	2	985	16823	1905246
neurotransmitter receptor metabolic process	biological process	1.85112	0.157061	33.3333	5.99993	5.99993	1	2	985	16823	45213
ErbB-2 class receptor binding	molecular function	1.85112	0.157061	33.3333	5.99993	5.99993	1	2	985	16823	5176
cardiac muscle cell myoblast differentiation	biological process	1.85112	0.157061	33.3333	5.99993	5.99993	1	2	985	16823	60379
glomerulus morphogenesis	biological process	1.85112	0.157061	33.3333	6.24412	6.24412	1	2	985	16823	72102
nicotinamide-nucleotide adenylyltransferase activity	molecular function	1.85112	0.157061	33.3333	6.14922	6.14922	1	2	985	16823	309
interleukin-1 receptor antagonist activity	molecular function	1.85112	0.157061	33.3333	6.89521	6.89521	1	2	985	16823	5152
myristoyltransferase activity	molecular function	1.85112	0.157061	33.3333	6.84884	6.84884	1	2	985	16823	19107
central nervous system myelin formation	biological process	1.85112	0.157061	33.3333	6.80569	6.80569	1	2	985	16823	32289
calmodulin-dependent cyclic-nucleotide phosphodiesterase activity	molecular function	1.85112	0.157061	33.3333	6.76311	6.76311	1	2	985	16823	4117
calcium- and calmodulin-regulated 3',5'-cyclic-GMP phosphodiesterase activity	molecular function	1.85112	0.157061	33.3333	6.76311	6.76311	1	2	985	16823	48101
'de novo' AMP biosynthetic process	biological process	1.85112	0.157061	33.3333	6.7484	6.7484	1	2	985	16823	44208
glucuronosyl-N-acetylglucosaminyl-proteoglycan 4-alpha-N-acetylglucosaminyltransferase activity	molecular function	1.85112	0.157061	33.3333	6.61291	6.61291	1	2	985	16823	50508
collagen type VI trimer	cellular component	1.85112	0.157061	33.3333	6.60559	6.60559	1	2	985	16823	5589
norepinephrine-epinephrine vasoconstriction involved in regulation of systemic arterial blood pressure	biological process	1.85112	0.157061	33.3333	6.45675	6.45675	1	2	985	16823	1994
positive regulation of heart rate by epinephrine-norepinephrine	biological process	1.85112	0.157061	33.3333	6.45675	6.45675	1	2	985	16823	1996
positive regulation of the force of heart contraction by chemical signal	biological process	1.85112	0.157061	33.3333	6.45675	6.45675	1	2	985	16823	3099
alpha1-adrenergic receptor activity	molecular function	1.85112	0.157061	33.3333	6.45675	6.45675	1	2	985	16823	4937
pilomotor reflex	biological process	1.85112	0.157061	33.3333	6.45675	6.45675	1	2	985	16823	97195
regulation of dense core granule biogenesis	biological process	1.85112	0.157061	33.3333	5.53064	5.53064	1	2	985	16823	2000705
alphav-beta3 integrin-PKCalpha complex	cellular component	1.85112	0.157061	33.3333	5.53064	5.53064	1	2	985	16823	35866
dADP metabolic process	biological process	1.85112	0.157061	33.3333	6.43644	6.43644	1	2	985	16823	46056
dGDP metabolic process	biological process	1.85112	0.157061	33.3333	6.43644	6.43644	1	2	985	16823	46066
brahma complex	cellular component	1.85112	0.157061	33.3333	6.41172	6.41172	1	2	985	16823	35060
cardiac muscle thin filament assembly	biological process	1.85112	0.157061	33.3333	6.37989	6.37989	1	2	985	16823	71691
phosphorylase kinase regulator activity	molecular function	1.85112	0.157061	33.3333	5.36432	5.36432	1	2	985	16823	8607
sodium:potassium:chloride symporter activity	molecular function	1.85112	0.157061	33.3333	6.31509	6.31509	1	2	985	16823	8511
potassium:sodium symporter activity	molecular function	1.85112	0.157061	33.3333	6.31509	6.31509	1	2	985	16823	9674
GMP binding	molecular function	1.85112	0.157061	33.3333	5.6854	5.6854	1	2	985	16823	19002
thymine metabolic process	biological process	1.85112	0.157061	33.3333	5.61577	5.61577	1	2	985	16823	19859
uracil metabolic process	biological process	1.85112	0.157061	33.3333	5.61577	5.61577	1	2	985	16823	19860
deoxyribonucleoside catabolic process	biological process	1.85112	0.157061	33.3333	5.61577	5.61577	1	2	985	16823	46121
thymine catabolic process	biological process	1.85112	0.157061	33.3333	5.61577	5.61577	1	2	985	16823	6210
positive regulation of transcription via serum response element binding	biological process	1.85112	0.157061	33.3333	6.05587	6.05587	1	2	985	16823	10735
pyridine nucleotide catabolic process	biological process	1.85112	0.157061	33.3333	6.2672	6.2672	1	2	985	16823	19364
NADP catabolic process	biological process	1.85112	0.157061	33.3333	6.2672	6.2672	1	2	985	16823	6742
cellular response to sorbitol	biological process	1.85112	0.157061	33.3333	6.22354	6.22354	1	2	985	16823	72709
metallodipeptidase activity	molecular function	1.85112	0.157061	33.3333	6.19418	6.19418	1	2	985	16823	70573
pharynx development	biological process	1.85112	0.157061	33.3333	6.06489	6.06489	1	2	985	16823	60465
heparan sulfate proteoglycan catabolic process	biological process	1.85112	0.157061	33.3333	6.04804	6.04804	1	2	985	16823	30200
cytoplasmic side of early endosome membrane	cellular component	1.85112	0.157061	33.3333	6.02215	6.02215	1	2	985	16823	98559
regulation of hyaluranon cable assembly	biological process	1.85112	0.157061	33.3333	5.3744	5.3744	1	2	985	16823	1900104
positive regulation of hyaluranon cable assembly	biological process	1.85112	0.157061	33.3333	5.3744	5.3744	1	2	985	16823	1900106
monocyte aggregation	biological process	1.85112	0.157061	33.3333	5.3744	5.3744	1	2	985	16823	70487
negative regulation of glomerular mesangial cell proliferation	biological process	1.85112	0.157061	33.3333	5.3744	5.3744	1	2	985	16823	72125
kidney mesenchymal cell proliferation	biological process	1.85112	0.157061	33.3333	5.3744	5.3744	1	2	985	16823	72135
metanephric mesenchymal cell proliferation involved in metanephros development	biological process	1.85112	0.157061	33.3333	5.3744	5.3744	1	2	985	16823	72136
negative regulation of glomerulus development	biological process	1.85112	0.157061	33.3333	5.3744	5.3744	1	2	985	16823	90194
regulation of translational initiation by iron	biological process	1.85112	0.157061	33.3333	5.9435	5.9435	1	2	985	16823	6447
vitamin D response element binding	molecular function	1.85112	0.157061	33.3333	5.9435	5.9435	1	2	985	16823	70644
histone H2A phosphorylation	biological process	1.85112	0.157061	33.3333	5.86064	5.86064	1	2	985	16823	1990164
histone H3-S28 phosphorylation	biological process	1.85112	0.157061	33.3333	5.86064	5.86064	1	2	985	16823	43988
olfactory placode formation	biological process	1.85112	0.157061	33.3333	4.74528	4.74528	1	2	985	16823	30910
ventricular cardiac myofibril assembly	biological process	1.85112	0.157061	33.3333	4.74528	4.74528	1	2	985	16823	55005
regulation of kinetochore assembly	biological process	1.85112	0.157061	33.3333	5.82723	5.82723	1	2	985	16823	90234
sclerotome development	biological process	1.85112	0.157061	33.3333	4.97301	4.97301	1	2	985	16823	61056
vascular endothelial growth factor production	biological process	1.85112	0.157061	33.3333	5.0195	5.0195	1	2	985	16823	10573
positive regulation of chemokine-mediated signaling pathway	biological process	1.85112	0.157061	33.3333	5.0195	5.0195	1	2	985	16823	70101
negative regulation of autophagosome maturation	biological process	1.85112	0.157061	33.3333	5.27224	5.27224	1	2	985	16823	1901097
immunoglobulin biosynthetic process	biological process	1.85112	0.157061	33.3333	5.17121	5.17121	1	2	985	16823	2378
regulation of toll-like receptor 7 signaling pathway	biological process	1.85112	0.157061	33.3333	5.62736	5.62736	1	2	985	16823	34155
positive regulation of toll-like receptor 9 signaling pathway	biological process	1.85112	0.157061	33.3333	5.62736	5.62736	1	2	985	16823	34165
D5 dopamine receptor binding	molecular function	1.85112	0.157061	33.3333	5.62327	5.62327	1	2	985	16823	31752
inorganic diphosphate transport	biological process	1.85112	0.157061	33.3333	5.56979	5.56979	1	2	985	16823	30505
endothelial cell-cell adhesion	biological process	1.85112	0.157061	33.3333	5.53453	5.53453	1	2	985	16823	71603
stearoyl-CoA 9-desaturase activity	molecular function	1.85112	0.157061	33.3333	5.47278	5.47278	1	2	985	16823	4768
mesodermal cell fate commitment	biological process	1.85112	0.157061	33.3333	5.46432	5.46432	1	2	985	16823	1710
collagen type IX trimer	cellular component	1.85112	0.157061	33.3333	5.44389	5.44389	1	2	985	16823	5594
endocardium development	biological process	1.85112	0.157061	33.3333	5.41542	5.41542	1	2	985	16823	3157
primitive hemopoiesis	biological process	1.85112	0.157061	33.3333	5.41542	5.41542	1	2	985	16823	60215
6-phosphofructokinase activity	molecular function	1.85112	0.157061	33.3333	4.347	4.347	1	2	985	16823	3872
6-phosphofructokinase complex	cellular component	1.85112	0.157061	33.3333	4.347	4.347	1	2	985	16823	5945
histone deacetylase activity (H4-K16 specific)	molecular function	1.85112	0.157061	33.3333	5.37051	5.37051	1	2	985	16823	34739
amylase activity	molecular function	1.85112	0.157061	33.3333	5.36992	5.36992	1	2	985	16823	16160
maltose metabolic process	biological process	1.85112	0.157061	33.3333	5.36992	5.36992	1	2	985	16823	23
maltose alpha-glucosidase activity	molecular function	1.85112	0.157061	33.3333	5.36992	5.36992	1	2	985	16823	32450
alpha-1,4-glucosidase activity	molecular function	1.85112	0.157061	33.3333	5.36992	5.36992	1	2	985	16823	4558
regulation of bone mineralization involved in bone maturation	biological process	1.85112	0.157061	33.3333	5.3574	5.3574	1	2	985	16823	1900157
otolith morphogenesis	biological process	1.85112	0.157061	33.3333	5.34767	5.34767	1	2	985	16823	32474
positive regulation of retrograde protein transport, ER to cytosol	biological process	1.85112	0.157061	33.3333	5.33164	5.33164	1	2	985	16823	1904154
trimming of terminal mannose on C branch	biological process	1.85112	0.157061	33.3333	5.33164	5.33164	1	2	985	16823	36510
bundle of His development	biological process	1.85112	0.157061	33.3333	5.29159	5.29159	1	2	985	16823	3166
cell migration involved in vasculogenesis	biological process	1.85112	0.157061	33.3333	5.29159	5.29159	1	2	985	16823	35441
positive regulation of secondary heart field cardioblast proliferation	biological process	1.85112	0.157061	33.3333	5.29159	5.29159	1	2	985	16823	72513
negative regulation of mitochondrial fission	biological process	1.85112	0.157061	33.3333	5.28749	5.28749	1	2	985	16823	90258
transformation of host cell by virus	biological process	1.85112	0.157061	33.3333	5.17277	5.17277	1	2	985	16823	19087
PTB domain binding	molecular function	1.85112	0.157061	33.3333	5.17277	5.17277	1	2	985	16823	51425
positive regulation of circadian sleep/wake cycle, wakefulness	biological process	1.85112	0.157061	33.3333	5.13646	5.13646	1	2	985	16823	10841
negative regulation of luteinizing hormone secretion	biological process	1.85112	0.157061	33.3333	5.13646	5.13646	1	2	985	16823	33685
cellular response to cocaine	biological process	1.85112	0.157061	33.3333	5.13646	5.13646	1	2	985	16823	71314
myosin II heavy chain binding	molecular function	1.85112	0.157061	33.3333	5.11761	5.11761	1	2	985	16823	32038
Peyer's patch morphogenesis	biological process	1.85112	0.157061	33.3333	5.04226	5.04226	1	2	985	16823	61146
positive regulation of bile acid metabolic process	biological process	1.85112	0.157061	33.3333	4.98823	4.98823	1	2	985	16823	1904253
circadian temperature homeostasis	biological process	1.85112	0.157061	33.3333	4.98823	4.98823	1	2	985	16823	60086
positive regulation of bile acid biosynthetic process	biological process	1.85112	0.157061	33.3333	4.98823	4.98823	1	2	985	16823	70859
negative regulation of dendritic spine maintenance	biological process	1.85112	0.157061	33.3333	4.96302	4.96302	1	2	985	16823	1902951
CD8 receptor binding	molecular function	1.85112	0.157061	33.3333	4.96302	4.96302	1	2	985	16823	42610
RNA polymerase III general transcription initiation factor binding	molecular function	1.85112	0.157061	33.3333	4.85048	4.85048	1	2	985	16823	1025
TFIIIC-class transcription factor complex binding	molecular function	1.85112	0.157061	33.3333	4.85048	4.85048	1	2	985	16823	1156
T-helper 17 cell differentiation	biological process	1.85112	0.157061	33.3333	4.82393	4.82393	1	2	985	16823	72539
negative regulation of growth rate	biological process	1.85112	0.157061	33.3333	4.82318	4.82318	1	2	985	16823	45967
pseudopodium organization	biological process	1.85112	0.157061	33.3333	4.80353	4.80353	1	2	985	16823	31268
macrophage colony-stimulating factor receptor binding	molecular function	1.85112	0.157061	33.3333	4.79873	4.79873	1	2	985	16823	5157
beta-galactoside (CMP) alpha-2,3-sialyltransferase activity	molecular function	1.85112	0.157061	33.3333	4.79797	4.79797	1	2	985	16823	3836
animal organ senescence	biological process	1.85112	0.157061	33.3333	4.6733	4.6733	1	2	985	16823	10260
tendon development	biological process	1.85112	0.157061	33.3333	4.6733	4.6733	1	2	985	16823	35989
nuclear pore inner ring	cellular component	1.85112	0.157061	33.3333	4.59704	4.59704	1	2	985	16823	44611
Golgi vesicle fusion to target membrane	biological process	1.85112	0.157061	33.3333	4.58285	4.58285	1	2	985	16823	48210
glutaminase activity	molecular function	1.85112	0.157061	33.3333	4.277	4.277	1	2	985	16823	4359
peptidyl-cysteine methylation	biological process	1.85112	0.157061	33.3333	4.35156	4.35156	1	2	985	16823	18125
positive regulation of dopamine uptake involved in synaptic transmission	biological process	1.85112	0.157061	33.3333	4.35156	4.35156	1	2	985	16823	51586
positive regulation of catecholamine uptake involved in synaptic transmission	biological process	1.85112	0.157061	33.3333	4.35156	4.35156	1	2	985	16823	51944
T-helper 1 cell activation	biological process	1.85112	0.157061	33.3333	3.98209	3.98209	1	2	985	16823	35711
brain-derived neurotrophic factor binding	molecular function	1.85112	0.157061	33.3333	4.32132	4.32132	1	2	985	16823	48403
nose morphogenesis	biological process	1.85112	0.157061	33.3333	4.32097	4.32097	1	2	985	16823	43585
regulation of high-density lipoprotein particle clearance	biological process	1.85112	0.157061	33.3333	4.31647	4.31647	1	2	985	16823	10982
hematopoietic stem cell migration	biological process	1.85112	0.157061	33.3333	4.31647	4.31647	1	2	985	16823	35701
inward rectifier potassium channel complex	cellular component	1.85112	0.157061	33.3333	4.27694	4.27694	1	2	985	16823	1902937
UDP-N-acetylgalactosamine metabolic process	biological process	1.85112	0.157061	33.3333	4.27319	4.27319	1	2	985	16823	19276
vasoactive intestinal polypeptide receptor activity	molecular function	1.85112	0.157061	33.3333	4.21797	4.21797	1	2	985	16823	4999
D-xylose metabolic process	biological process	1.85112	0.157061	33.3333	4.17456	4.17456	1	2	985	16823	42732
oocyte growth	biological process	1.85112	0.157061	33.3333	4.10639	4.10639	1	2	985	16823	1555
regulation of collagen catabolic process	biological process	1.85112	0.157061	33.3333	3.45036	3.45036	1	2	985	16823	10710
response to flavonoid	biological process	1.85112	0.157061	33.3333	3.76609	3.76609	1	2	985	16823	1905395
urate transmembrane transporter activity	molecular function	1.85112	0.157061	33.3333	3.76478	3.76478	1	2	985	16823	15143
salt transmembrane transporter activity	molecular function	1.85112	0.157061	33.3333	3.76478	3.76478	1	2	985	16823	1901702
adiponectin binding	molecular function	1.85112	0.157061	33.3333	3.65768	3.65768	1	2	985	16823	55100
Tie signaling pathway	biological process	1.85112	0.157061	33.3333	3.55126	3.55126	1	2	985	16823	48014
palmitoyl-CoA oxidase activity	molecular function	1.85112	0.157061	33.3333	3.54326	3.54326	1	2	985	16823	16401
negative regulation of secondary metabolite biosynthetic process	biological process	1.85112	0.157061	33.3333	3.53813	3.53813	1	2	985	16823	1900377
optic cup formation involved in camera-type eye development	biological process	1.85112	0.157061	33.3333	3.53813	3.53813	1	2	985	16823	3408
negative regulation of melanin biosynthetic process	biological process	1.85112	0.157061	33.3333	3.53813	3.53813	1	2	985	16823	48022
gamma-aminobutyric acid biosynthetic process	biological process	1.85112	0.157061	33.3333	3.45501	3.45501	1	2	985	16823	9449
olfactory nerve development	biological process	1.85112	0.157061	33.3333	3.32485	3.32485	1	2	985	16823	21553
sphinganine metabolic process	biological process	1.85112	0.157061	33.3333	3.09992	3.09992	1	2	985	16823	6667
chondroitin 4-sulfotransferase activity	molecular function	1.85112	0.157061	33.3333	3.09893	3.09893	1	2	985	16823	47756
tRNA 3'-trailer cleavage	biological process	1.85112	0.157061	33.3333	3.06433	3.06433	1	2	985	16823	42779
apoptotic process involved in heart morphogenesis	biological process	1.85112	0.157061	33.3333	2.87972	2.87972	1	2	985	16823	3278
cardiac neural crest cell development involved in outflow tract morphogenesis	biological process	1.85112	0.157061	33.3333	2.87972	2.87972	1	2	985	16823	61309
cell proliferation involved in heart morphogenesis	biological process	1.85112	0.157061	33.3333	2.87972	2.87972	1	2	985	16823	61323
mitral valve formation	biological process	1.85112	0.157061	33.3333	2.79046	2.79046	1	2	985	16823	3192
regulation of interleukin-4 biosynthetic process	biological process	1.85112	0.157061	33.3333	2.79046	2.79046	1	2	985	16823	45402
Spemann organizer formation	biological process	1.85112	0.157061	33.3333	2.77987	2.77987	1	2	985	16823	60061
positive regulation of dermatome development	biological process	1.85112	0.157061	33.3333	2.77987	2.77987	1	2	985	16823	61184
organelle membrane fusion	biological process	1.84834	0.157498	9.09091	5.98807	5.98807	6	60	980	16765	90174
coenzyme metabolic process	biological process	1.84815	0.157528	7.23404	6.47298	6.47298	17	218	969	16607	6732
long-chain fatty-acyl-CoA metabolic process	biological process	1.84407	0.158173	12	7.84905	7.84905	3	22	983	16803	35336
proximal/distal pattern formation	biological process	1.84407	0.158173	12	7.36732	7.36732	3	22	983	16803	9954
ionotropic glutamate receptor signaling pathway	biological process	1.84407	0.158173	12	7.50199	7.50199	3	22	983	16803	35235
axoneme assembly	biological process	1.84407	0.158173	12	9.19612	9.19612	3	22	983	16803	35082
actin monomer binding	molecular function	1.84407	0.158173	12	6.05894	6.05894	3	22	983	16803	3785
negative regulation of glial cell differentiation	biological process	1.84407	0.158173	12	7.1321	7.1321	3	22	983	16803	45686
positive regulation of cardiac muscle cell proliferation	biological process	1.84407	0.158173	12	6.99377	6.99377	3	22	983	16803	60045
cellular response to unfolded protein	biological process	1.84407	0.158173	12	6.85164	6.85164	3	22	983	16803	34620
gamma-aminobutyric acid signaling pathway	biological process	1.84407	0.158173	12	6.81158	6.81158	3	22	983	16803	7214
positive regulation of focal adhesion assembly	biological process	1.84407	0.158173	12	6.38741	6.38741	3	22	983	16803	51894
translation repressor activity	molecular function	1.84407	0.158173	12	5.83053	5.83053	3	22	983	16803	30371
polyol catabolic process	biological process	1.84407	0.158173	12	6.07719	6.07719	3	22	983	16803	46174
neural crest cell development	biological process	1.84407	0.158173	12	5.23079	5.23079	3	22	983	16803	14032
positive regulation of granulocyte chemotaxis	biological process	1.84407	0.158173	12	5.56664	5.56664	3	22	983	16803	71624
lipid transporter activity	molecular function	1.84205	0.158492	7.80142	6.00053	6.00053	11	130	975	16695	5319
positive regulation of transport	biological process	1.84022	0.158783	6.30915	6.84865	6.84865	60	891	926	15934	51050
ion channel activity	molecular function	1.83774	0.159176	6.76329	6.73399	6.73399	28	386	958	16439	5216
regulation of lymphocyte apoptotic process	biological process	1.83725	0.159254	9.61538	7.52069	7.52069	5	47	981	16778	70228
ER to Golgi transport vesicle membrane	cellular component	1.83725	0.159254	9.61538	6.96528	6.96528	5	47	981	16778	12507
substrate adhesion-dependent cell spreading	biological process	1.83725	0.159254	9.61538	6.87883	6.87883	5	47	981	16778	34446
RNA polymerase II activating transcription factor binding	molecular function	1.83725	0.159254	9.61538	5.48104	5.48104	5	47	981	16778	1102
positive regulation of blood vessel endothelial cell migration	biological process	1.83725	0.159254	9.61538	5.44481	5.44481	5	47	981	16778	43536
cation channel activity	molecular function	1.8359	0.15947	6.96203	6.83478	6.83478	22	294	964	16531	5261
ubiquitin-ubiquitin ligase activity	molecular function	1.83474	0.159655	15.3846	11.4634	11.4634	2	11	984	16814	34450
anchored component of synaptic vesicle membrane	cellular component	1.83474	0.159655	15.3846	9.29834	9.29834	2	11	984	16814	98993
fatty acid elongation	biological process	1.83474	0.159655	15.3846	9.02736	9.02736	2	11	984	16814	30497
very long-chain fatty acid biosynthetic process	biological process	1.83474	0.159655	15.3846	9.02736	9.02736	2	11	984	16814	42761
semaphorin-plexin signaling pathway involved in neuron projection guidance	biological process	1.83474	0.159655	15.3846	8.0858	8.0858	2	11	984	16814	1902285
primary amino compound metabolic process	biological process	1.83474	0.159655	15.3846	8.06449	8.06449	2	11	984	16814	1901160
cellular potassium ion homeostasis	biological process	1.83474	0.159655	15.3846	7.96627	7.96627	2	11	984	16814	30007
XY body	cellular component	1.83474	0.159655	15.3846	7.80159	7.80159	2	11	984	16814	1741
protein localization to postsynaptic specialization membrane	biological process	1.83474	0.159655	15.3846	7.6238	7.6238	2	11	984	16814	99633
neurotransmitter receptor localization to postsynaptic specialization membrane	biological process	1.83474	0.159655	15.3846	7.6238	7.6238	2	11	984	16814	99645
macrophage activation involved in immune response	biological process	1.83474	0.159655	15.3846	6.16205	6.16205	2	11	984	16814	2281
negative regulation of oligodendrocyte differentiation	biological process	1.83474	0.159655	15.3846	7.84673	7.84673	2	11	984	16814	48715
protein kinase A catalytic subunit binding	molecular function	1.83474	0.159655	15.3846	7.86676	7.86676	2	11	984	16814	34236
cAMP-dependent protein kinase complex	cellular component	1.83474	0.159655	15.3846	6.3614	6.3614	2	11	984	16814	5952
MKS complex	cellular component	1.83474	0.159655	15.3846	8.53119	8.53119	2	11	984	16814	36038
regulation of dendritic cell differentiation	biological process	1.83474	0.159655	15.3846	6.31646	6.31646	2	11	984	16814	2001198
positive regulation of endoplasmic reticulum unfolded protein response	biological process	1.83474	0.159655	15.3846	8.66012	8.66012	2	11	984	16814	1900103
neurotransmitter receptor internalization	biological process	1.83474	0.159655	15.3846	8.54013	8.54013	2	11	984	16814	99590
immunoglobulin production	biological process	1.83474	0.159655	15.3846	5.10624	5.10624	2	11	984	16814	2377
regulation of non-motile cilium assembly	biological process	1.83474	0.159655	15.3846	6.63716	6.63716	2	11	984	16814	1902855
guanyl-nucleotide exchange factor complex	cellular component	1.83474	0.159655	15.3846	6.61855	6.61855	2	11	984	16814	32045
mitogen-activated protein kinase kinase binding	molecular function	1.83474	0.159655	15.3846	8.47976	8.47976	2	11	984	16814	31434
high-density lipoprotein particle assembly	biological process	1.83474	0.159655	15.3846	7.88458	7.88458	2	11	984	16814	34380
eyelid development in camera-type eye	biological process	1.83474	0.159655	15.3846	5.98059	5.98059	2	11	984	16814	61029
regulation of store-operated calcium entry	biological process	1.83474	0.159655	15.3846	6.86296	6.86296	2	11	984	16814	2001256
regulation of metallopeptidase activity	biological process	1.83474	0.159655	15.3846	7.07401	7.07401	2	11	984	16814	1905048
negative regulation of protein localization to cell surface	biological process	1.83474	0.159655	15.3846	5.92797	5.92797	2	11	984	16814	2000009
negative regulation of protein autophosphorylation	biological process	1.83474	0.159655	15.3846	6.34805	6.34805	2	11	984	16814	31953
negative regulation of amyloid-beta formation	biological process	1.83474	0.159655	15.3846	7.06105	7.06105	2	11	984	16814	1902430
negative regulation of ERAD pathway	biological process	1.83474	0.159655	15.3846	5.60572	5.60572	2	11	984	16814	1904293
cardiac right ventricle morphogenesis	biological process	1.83474	0.159655	15.3846	6.75747	6.75747	2	11	984	16814	3215
inorganic anion exchanger activity	molecular function	1.83474	0.159655	15.3846	6.37058	6.37058	2	11	984	16814	5452
phosphatidylglycerol binding	molecular function	1.83474	0.159655	15.3846	5.77998	5.77998	2	11	984	16814	1901611
negative regulation of cardiac muscle cell proliferation	biological process	1.83474	0.159655	15.3846	5.71795	5.71795	2	11	984	16814	60044
monovalent cation:proton antiporter activity	molecular function	1.83474	0.159655	15.3846	5.12689	5.12689	2	11	984	16814	5451
suckling behavior	biological process	1.83474	0.159655	15.3846	4.66346	4.66346	2	11	984	16814	1967
negative regulation of dendritic spine development	biological process	1.83474	0.159655	15.3846	5.5669	5.5669	2	11	984	16814	61000
hypothalamus development	biological process	1.83474	0.159655	15.3846	5.02117	5.02117	2	11	984	16814	21854
dopaminergic synapse	cellular component	1.83474	0.159655	15.3846	5.40416	5.40416	2	11	984	16814	98691
negative regulation of lymphocyte migration	biological process	1.83474	0.159655	15.3846	5.93783	5.93783	2	11	984	16814	2000402
nucleotide-activated protein kinase complex	cellular component	1.83474	0.159655	15.3846	5.59899	5.59899	2	11	984	16814	31588
negative regulation of axon regeneration	biological process	1.83474	0.159655	15.3846	4.76219	4.76219	2	11	984	16814	48681
regulation of secondary metabolic process	biological process	1.83474	0.159655	15.3846	4.46993	4.46993	2	11	984	16814	43455
positive regulation of non-canonical Wnt signaling pathway	biological process	1.83474	0.159655	15.3846	4.86624	4.86624	2	11	984	16814	2000052
embryonic camera-type eye morphogenesis	biological process	1.83474	0.159655	15.3846	5.5125	5.5125	2	11	984	16814	48596
positive regulation of hair cycle	biological process	1.83474	0.159655	15.3846	4.79309	4.79309	2	11	984	16814	42635
hepatocyte differentiation	biological process	1.83474	0.159655	15.3846	4.3522	4.3522	2	11	984	16814	70365
collagen-activated signaling pathway	biological process	1.83474	0.159655	15.3846	4.12468	4.12468	2	11	984	16814	38065
cellular response to epinephrine stimulus	biological process	1.83474	0.159655	15.3846	4.58461	4.58461	2	11	984	16814	71872
regulation of female gonad development	biological process	1.83474	0.159655	15.3846	4.83216	4.83216	2	11	984	16814	2000194
nephron tubule morphogenesis	biological process	1.83474	0.159655	15.3846	4.45766	4.45766	2	11	984	16814	72078
nephron epithelium morphogenesis	biological process	1.83474	0.159655	15.3846	4.45766	4.45766	2	11	984	16814	72088
detection of mechanical stimulus involved in sensory perception of pain	biological process	1.83474	0.159655	15.3846	4.14393	4.14393	2	11	984	16814	50966
cell morphogenesis involved in neuron differentiation	biological process	1.83474	0.159655	15.3846	4.0797	4.0797	2	11	984	16814	48667
cartilage development involved in endochondral bone morphogenesis	biological process	1.83474	0.159655	15.3846	3.7684	3.7684	2	11	984	16814	60351
negative regulation of smooth muscle contraction	biological process	1.83474	0.159655	15.3846	4.2958	4.2958	2	11	984	16814	45986
regulation of nephron tubule epithelial cell differentiation	biological process	1.83474	0.159655	15.3846	4.17189	4.17189	2	11	984	16814	72182
organophosphate catabolic process	biological process	1.83024	0.160375	7.93651	5.67322	5.67322	10	116	976	16709	46434
inorganic ion homeostasis	biological process	1.82932	0.160522	6.46109	6.45974	6.45974	44	637	942	16188	98771
multicellular organism growth	biological process	1.8272	0.160864	8.64198	8.65084	8.65084	7	74	979	16751	35264
amyloid-beta binding	molecular function	1.8272	0.160864	8.64198	6.89911	6.89911	7	74	979	16751	1540
polysaccharide metabolic process	biological process	1.8272	0.160864	8.64198	6.5807	6.5807	7	74	979	16751	5976
negative regulation of cation transmembrane transport	biological process	1.8272	0.160864	8.64198	6.66939	6.66939	7	74	979	16751	1904063
intrinsic component of presynaptic membrane	cellular component	1.8272	0.160864	8.64198	7.16145	7.16145	7	74	979	16751	98889
regulation of cytoskeleton organization	biological process	1.82467	0.161271	6.61479	6.64422	6.64422	34	480	952	16345	51493
extracellular exosome	cellular component	1.82327	0.161496	6.03363	6.75482	6.75482	122	1900	864	14925	70062
ion homeostasis	biological process	1.82085	0.161888	6.40854	6.49155	6.49155	48	701	938	16124	50801
import across plasma membrane	biological process	1.82039	0.161962	8.33333	6.62101	6.62101	8	88	978	16737	98739
establishment of localization in cell	biological process	1.81907	0.162177	6.08955	6.98811	6.98811	102	1573	884	15252	51649
regulation of binding	biological process	1.81334	0.163109	6.8306	6.17555	6.17555	25	341	961	16484	51098
extracellular vesicle	cellular component	1.80944	0.163745	6.02646	6.74128	6.74128	123	1918	863	14907	1903561
membrane lipid metabolic process	biological process	1.80556	0.164382	7.40741	5.74202	5.74202	14	175	972	16650	6643
response to nutrient levels	biological process	1.80085	0.165159	6.68151	6.45755	6.45755	30	419	956	16406	31667
drug metabolic process	biological process	1.80085	0.165159	6.68151	6.85017	6.85017	30	419	956	16406	17144
extracellular organelle	cellular component	1.80075	0.165175	6.02351	6.74128	6.74128	123	1919	863	14906	43230
Rac GTPase binding	molecular function	1.79896	0.165471	8.95522	6.91408	6.91408	6	61	980	16764	48365
cellular component assembly	biological process	1.78697	0.167466	5.98364	6.5912	6.5912	139	2184	847	14641	22607
regulation of neuron death	biological process	1.78697	0.167467	6.95364	6.73857	6.73857	21	281	965	16544	1901214
vitamin transport	biological process	1.78563	0.167692	10.2564	6.34485	6.34485	4	35	982	16790	51180
regulation of calcium ion import	biological process	1.78563	0.167692	10.2564	5.78647	5.78647	4	35	982	16790	90279
genitalia development	biological process	1.78563	0.167692	10.2564	5.70285	5.70285	4	35	982	16790	48806
regulation of Wnt signaling pathway	biological process	1.78558	0.1677	6.83761	6.14242	6.14242	24	327	962	16498	30111
nucleoside diphosphate metabolic process	biological process	1.78328	0.168086	8.53659	6.99575	6.99575	7	75	979	16750	9132
regulation of metaphase/anaphase transition of cell cycle	biological process	1.7814	0.168403	9.43396	8.76933	8.76933	5	48	981	16777	1902099
positive regulation of wound healing	biological process	1.7814	0.168403	9.43396	5.87522	5.87522	5	48	981	16777	90303
kinesin complex	cellular component	1.7814	0.168403	9.43396	7.54739	7.54739	5	48	981	16777	5871
protein trimerization	biological process	1.7814	0.168403	9.43396	5.12655	5.12655	5	48	981	16777	70206
organelle part	cellular component	1.77871	0.168855	5.70175	6.61693	6.61693	520	8600	466	8225	44422
regulation of calcium ion transmembrane transport	biological process	1.77659	0.169214	7.69231	6.9502	6.9502	11	132	975	16693	1903169
response to glucocorticoid	biological process	1.77659	0.169214	7.69231	6.93495	6.93495	11	132	975	16693	51384
positive regulation of leukocyte differentiation	biological process	1.77659	0.169214	7.69231	7.09713	7.09713	11	132	975	16693	1902107
regulation of cytosolic calcium ion concentration	biological process	1.77141	0.170093	6.89655	6.50847	6.50847	22	297	964	16528	51480
protein localization to membrane	biological process	1.76512	0.171166	6.65188	7.55	7.55	30	421	956	16404	72657
organic cyclic compound biosynthetic process	biological process	1.76416	0.171331	6.18212	6.30503	6.30503	74	1123	912	15702	1901362
transcription initiation from RNA polymerase II promoter	biological process	1.76369	0.171412	7.54717	6.3566	6.3566	12	147	974	16678	6367
regulation of cell-cell adhesion	biological process	1.76282	0.171561	6.75325	6.62446	6.62446	26	359	960	16466	22407
intrinsic component of membrane	cellular component	1.76177	0.171741	5.80921	6.51982	6.51982	285	4621	701	12204	31224
response to cholesterol	biological process	1.76078	0.17191	11.5385	8.15664	8.15664	3	23	983	16802	70723
negative regulation of cardiac muscle hypertrophy	biological process	1.76078	0.17191	11.5385	7.42388	7.42388	3	23	983	16802	10614
regulation of long-term neuronal synaptic plasticity	biological process	1.76078	0.17191	11.5385	9.5086	9.5086	3	23	983	16802	48169
neurotransmitter:sodium symporter activity	molecular function	1.76078	0.17191	11.5385	6.67622	6.67622	3	23	983	16802	5328
monovalent inorganic anion homeostasis	biological process	1.76078	0.17191	11.5385	6.43347	6.43347	3	23	983	16802	55083
negative regulation of epithelial to mesenchymal transition	biological process	1.76078	0.17191	11.5385	6.69555	6.69555	3	23	983	16802	10719
clathrin-coated endocytic vesicle	cellular component	1.76078	0.17191	11.5385	6.36993	6.36993	3	23	983	16802	45334
gene expression	biological process	1.76078	0.17191	11.5385	5.80091	5.80091	3	23	983	16802	10467
AMPA glutamate receptor complex	cellular component	1.76078	0.17191	11.5385	5.55668	5.55668	3	23	983	16802	32281
cell-cell adhesion mediated by cadherin	biological process	1.76078	0.17191	11.5385	4.19428	4.19428	3	23	983	16802	44331
heat shock protein binding	molecular function	1.7489	0.173966	7.9646	6.22141	6.22141	9	104	977	16721	31072
positive regulation of mitochondrion organization	biological process	1.7489	0.173966	7.9646	5.51263	5.51263	9	104	977	16721	10822
G protein-coupled receptor signaling pathway, coupled to cyclic nucleotide second messenger	biological process	1.7484	0.174052	7.11297	6.67579	6.67579	17	222	969	16603	7187
positive regulation of cytoskeleton organization	biological process	1.74755	0.1742	7.24638	6.18154	6.18154	15	192	971	16633	51495
calcium-mediated signaling	biological process	1.74466	0.174705	7.63889	7.43657	7.43657	11	133	975	16692	19722
cAMP-mediated signaling	biological process	1.74466	0.174705	7.63889	6.30555	6.30555	11	133	975	16692	19933
cellular calcium ion homeostasis	biological process	1.74459	0.174717	6.68258	6.66035	6.66035	28	391	958	16434	6874
regulation of striated muscle cell differentiation	biological process	1.74117	0.175315	8.16327	5.45795	5.45795	8	90	978	16735	51153
divalent inorganic cation homeostasis	biological process	1.74091	0.17536	6.60981	6.76135	6.76135	31	438	955	16387	72507
microtubule bundle formation	biological process	1.72737	0.177751	9.25926	7.89931	7.89931	5	49	981	16776	1578
L-amino acid transmembrane transporter activity	molecular function	1.72737	0.177751	9.25926	4.14323	4.14323	5	49	981	16776	15179
regulation of lamellipodium organization	biological process	1.72181	0.178743	10	7.95487	7.95487	4	36	982	16789	1902743
gastrulation	biological process	1.72181	0.178743	10	7.97884	7.97884	4	36	982	16789	7369
regulation of bone resorption	biological process	1.72181	0.178743	10	7.39874	7.39874	4	36	982	16789	45124
negative regulation of gliogenesis	biological process	1.72181	0.178743	10	6.56988	6.56988	4	36	982	16789	14014
regulation of cardiac muscle cell proliferation	biological process	1.72181	0.178743	10	6.56872	6.56872	4	36	982	16789	60043
histone-lysine N-methyltransferase activity	molecular function	1.72181	0.178743	10	5.9991	5.9991	4	36	982	16789	18024
modulation of excitatory postsynaptic potential	biological process	1.72181	0.178743	10	4.87613	4.87613	4	36	982	16789	98815
magnesium ion binding	molecular function	1.72149	0.1788	7.21154	6.31788	6.31788	15	193	971	16632	287
secondary palate development	biological process	1.71605	0.179774	14.2857	8.26187	8.26187	2	12	984	16813	62009
regulation of endothelial cell development	biological process	1.71605	0.179774	14.2857	10.3395	10.3395	2	12	984	16813	1901550
regulation of establishment of endothelial barrier	biological process	1.71605	0.179774	14.2857	10.3395	10.3395	2	12	984	16813	1903140
regulation of membrane lipid metabolic process	biological process	1.71605	0.179774	14.2857	8.73355	8.73355	2	12	984	16813	1905038
regulation of ceramide biosynthetic process	biological process	1.71605	0.179774	14.2857	8.73355	8.73355	2	12	984	16813	2000303
regulation of sphingolipid biosynthetic process	biological process	1.71605	0.179774	14.2857	8.73355	8.73355	2	12	984	16813	90153
histone demethylase activity (H3-K9 specific)	molecular function	1.71605	0.179774	14.2857	8.46761	8.46761	2	12	984	16813	32454
cAMP response element binding	molecular function	1.71605	0.179774	14.2857	7.5274	7.5274	2	12	984	16813	35497
CTP metabolic process	biological process	1.71605	0.179774	14.2857	8.40675	8.40675	2	12	984	16813	46036
CTP biosynthetic process	biological process	1.71605	0.179774	14.2857	8.40675	8.40675	2	12	984	16813	6241
1-acylglycerol-3-phosphate O-acyltransferase activity	molecular function	1.71605	0.179774	14.2857	8.49497	8.49497	2	12	984	16813	3841
lysophosphatidic acid acyltransferase activity	molecular function	1.71605	0.179774	14.2857	8.49497	8.49497	2	12	984	16813	42171
positive regulation of membrane potential	biological process	1.71605	0.179774	14.2857	7.01462	7.01462	2	12	984	16813	45838
fatty acid transmembrane transport	biological process	1.71605	0.179774	14.2857	6.79048	6.79048	2	12	984	16813	1902001
positive regulation of T cell apoptotic process	biological process	1.71605	0.179774	14.2857	6.39813	6.39813	2	12	984	16813	70234
cell proliferation in forebrain	biological process	1.71605	0.179774	14.2857	5.20467	5.20467	2	12	984	16813	21846
neurotransmitter reuptake	biological process	1.71605	0.179774	14.2857	7.01918	7.01918	2	12	984	16813	98810
Golgi to endosome transport	biological process	1.71605	0.179774	14.2857	7.73801	7.73801	2	12	984	16813	6895
modification of synaptic structure	biological process	1.71605	0.179774	14.2857	7.12238	7.12238	2	12	984	16813	99563
regulation of mitotic spindle checkpoint	biological process	1.71605	0.179774	14.2857	8.25315	8.25315	2	12	984	16813	1903504
regulation of spindle checkpoint	biological process	1.71605	0.179774	14.2857	8.25315	8.25315	2	12	984	16813	90231
regulation of mitotic cell cycle spindle assembly checkpoint	biological process	1.71605	0.179774	14.2857	8.25315	8.25315	2	12	984	16813	90266
RNA polymerase II intronic transcription regulatory region sequence-specific DNA binding	molecular function	1.71605	0.179774	14.2857	6.97034	6.97034	2	12	984	16813	1162
regulation of Rac protein signal transduction	biological process	1.71605	0.179774	14.2857	7.6476	7.6476	2	12	984	16813	35020
platelet-derived growth factor receptor binding	molecular function	1.71605	0.179774	14.2857	7.89818	7.89818	2	12	984	16813	5161
regulation of skeletal muscle adaptation	biological process	1.71605	0.179774	14.2857	7.81097	7.81097	2	12	984	16813	14733
positive regulation of extrinsic apoptotic signaling pathway via death domain receptors	biological process	1.71605	0.179774	14.2857	6.18298	6.18298	2	12	984	16813	1902043
C-terminal protein amino acid modification	biological process	1.71605	0.179774	14.2857	6.22131	6.22131	2	12	984	16813	18410
potassium ion export across plasma membrane	biological process	1.71605	0.179774	14.2857	6.78353	6.78353	2	12	984	16813	97623
melanosome membrane	cellular component	1.71605	0.179774	14.2857	6.76546	6.76546	2	12	984	16813	33162
pigment granule membrane	cellular component	1.71605	0.179774	14.2857	6.76546	6.76546	2	12	984	16813	90741
endolysosome membrane	cellular component	1.71605	0.179774	14.2857	6.07389	6.07389	2	12	984	16813	36020
regulation of establishment of planar polarity involved in neural tube closure	biological process	1.71605	0.179774	14.2857	5.44277	5.44277	2	12	984	16813	90178
positive regulation of inositol phosphate biosynthetic process	biological process	1.71605	0.179774	14.2857	5.15175	5.15175	2	12	984	16813	60732
triglyceride-rich lipoprotein particle remodeling	biological process	1.71605	0.179774	14.2857	6.19139	6.19139	2	12	984	16813	34370
epithelial cell-cell adhesion	biological process	1.71605	0.179774	14.2857	6.35767	6.35767	2	12	984	16813	90136
cellular response to estrogen stimulus	biological process	1.71605	0.179774	14.2857	6.10955	6.10955	2	12	984	16813	71391
positive regulation of fertilization	biological process	1.71605	0.179774	14.2857	5.98627	5.98627	2	12	984	16813	1905516
positive regulation of membrane protein ectodomain proteolysis	biological process	1.71605	0.179774	14.2857	5.41956	5.41956	2	12	984	16813	51044
dipeptidyl-peptidase activity	molecular function	1.71605	0.179774	14.2857	4.61613	4.61613	2	12	984	16813	8239
metal ion:proton antiporter activity	molecular function	1.71605	0.179774	14.2857	5.12689	5.12689	2	12	984	16813	51139
meiotic chromosome segregation	biological process	1.71605	0.179774	14.2857	6.38223	6.38223	2	12	984	16813	45132
positive regulation of macrophage differentiation	biological process	1.71605	0.179774	14.2857	5.28667	5.28667	2	12	984	16813	45651
retinal metabolic process	biological process	1.71605	0.179774	14.2857	5.78905	5.78905	2	12	984	16813	42574
inositol phosphate dephosphorylation	biological process	1.71605	0.179774	14.2857	5.75305	5.75305	2	12	984	16813	46855
TOR complex	cellular component	1.71605	0.179774	14.2857	5.30848	5.30848	2	12	984	16813	38201
cell differentiation involved in metanephros development	biological process	1.71605	0.179774	14.2857	4.45766	4.45766	2	12	984	16813	72202
skeletal muscle organ development	biological process	1.71605	0.179774	14.2857	3.40911	3.40911	2	12	984	16813	60538
acidic amino acid transmembrane transporter activity	molecular function	1.71605	0.179774	14.2857	3.70158	3.70158	2	12	984	16813	15172
L-glutamate transmembrane transporter activity	molecular function	1.71605	0.179774	14.2857	3.70158	3.70158	2	12	984	16813	5313
late endosome	cellular component	1.71325	0.180279	7.58621	5.58004	5.58004	11	134	975	16691	5770
regulation of protein localization to nucleus	biological process	1.71318	0.180291	7.89474	6.38585	6.38585	9	105	977	16720	1900180
axonogenesis	biological process	1.71318	0.180291	7.89474	5.9574	5.9574	9	105	977	16720	7409
cholesterol metabolic process	biological process	1.71318	0.180291	7.89474	6.11152	6.11152	9	105	977	16720	8203
RNA polymerase II-specific DNA-binding transcription factor binding	molecular function	1.70958	0.180942	6.95971	5.98028	5.98028	19	254	967	16571	61629
drug transmembrane transport	biological process	1.70422	0.181914	8.69565	5.96112	5.96112	6	63	980	16762	6855
regulation of glial cell differentiation	biological process	1.70422	0.181914	8.69565	6.13124	6.13124	6	63	980	16762	45685
nucleoside triphosphate metabolic process	biological process	1.70422	0.181914	8.69565	6.37392	6.37392	6	63	980	16762	9141
repressing transcription factor binding	molecular function	1.70422	0.181914	8.69565	6.29927	6.29927	6	63	980	16762	70491
cellular response to peptide hormone stimulus	biological process	1.70402	0.18195	7.45342	5.5338	5.5338	12	149	974	16676	71375
vascular process in circulatory system	biological process	1.70402	0.18195	7.45342	6.00299	6.00299	12	149	974	16676	3018
unsaturated fatty acid metabolic process	biological process	1.70281	0.18217	8.08081	7.29827	7.29827	8	91	978	16734	33559
regulation of calcium ion transmembrane transporter activity	biological process	1.69856	0.182947	8.33333	7.94458	7.94458	7	77	979	16748	1901019
regulation of JUN kinase activity	biological process	1.69856	0.182947	8.33333	5.40829	5.40829	7	77	979	16748	43506
calcium ion transmembrane transport	biological process	1.69604	0.183408	7.25389	7.20972	7.20972	14	179	972	16646	70588
organonitrogen compound metabolic process	biological process	1.69229	0.184097	5.7968	6.40184	6.40184	283	4599	703	12226	1901564
zinc ion binding	molecular function	1.68462	0.185515	6.30517	6.67119	6.67119	50	743	936	16082	8270
acetylcholine receptor signaling pathway	biological process	1.68218	0.185969	11.1111	10.2931	10.2931	3	24	983	16801	95500
regulation of epidermal growth factor-activated receptor activity	biological process	1.68218	0.185969	11.1111	8.23959	8.23959	3	24	983	16801	7176
peptide catabolic process	biological process	1.68218	0.185969	11.1111	7.20739	7.20739	3	24	983	16801	43171
chemorepellent activity	molecular function	1.68218	0.185969	11.1111	6.93314	6.93314	3	24	983	16801	45499
positive regulation of Rho protein signal transduction	biological process	1.68218	0.185969	11.1111	5.95406	5.95406	3	24	983	16801	35025
bile acid and bile salt transport	biological process	1.68218	0.185969	11.1111	7.27857	7.27857	3	24	983	16801	15721
epithelial cell apoptotic process	biological process	1.68218	0.185969	11.1111	6.2567	6.2567	3	24	983	16801	1904019
neuronal cell body membrane	cellular component	1.68218	0.185969	11.1111	7.04455	7.04455	3	24	983	16801	32809
nucleus localization	biological process	1.68218	0.185969	11.1111	5.39185	5.39185	3	24	983	16801	51647
regulation of amyloid-beta formation	biological process	1.68218	0.185969	11.1111	7.22309	7.22309	3	24	983	16801	1902003
regulation of cellular respiration	biological process	1.68218	0.185969	11.1111	5.29381	5.29381	3	24	983	16801	43457
cell differentiation involved in kidney development	biological process	1.68218	0.185969	11.1111	5.17224	5.17224	3	24	983	16801	61005
protein quality control for misfolded or incompletely synthesized proteins	biological process	1.68218	0.185969	11.1111	4.95101	4.95101	3	24	983	16801	6515
synaptic transmission, glutamatergic	biological process	1.68218	0.185969	11.1111	5.91191	5.91191	3	24	983	16801	35249
neuropeptide hormone activity	molecular function	1.68218	0.185969	11.1111	5.17866	5.17866	3	24	983	16801	5184
positive regulation of p38MAPK cascade	biological process	1.68218	0.185969	11.1111	3.63616	3.63616	3	24	983	16801	1900745
SMAD protein signal transduction	biological process	1.6751	0.18729	9.09091	6.18771	6.18771	5	50	981	16775	60395
neurotransmitter secretion	biological process	1.6751	0.18729	9.09091	6.16064	6.16064	5	50	981	16775	7269
positive regulation of interleukin-1 production	biological process	1.6751	0.18729	9.09091	6.3278	6.3278	5	50	981	16775	32732
negative regulation of proteasomal protein catabolic process	biological process	1.6751	0.18729	9.09091	5.31206	5.31206	5	50	981	16775	1901799
secretory granule membrane	cellular component	1.6724	0.187796	6.87285	6.11269	6.11269	20	271	966	16554	30667
negative regulation of Notch signaling pathway	biological process	1.66058	0.190029	9.7561	6.73303	6.73303	4	37	982	16788	45746
phospholipid translocation	biological process	1.66058	0.190029	9.7561	6.7874	6.7874	4	37	982	16788	45332
vesicle docking involved in exocytosis	biological process	1.66058	0.190029	9.7561	5.6167	5.6167	4	37	982	16788	6904
lipid transfer activity	molecular function	1.66058	0.190029	9.7561	5.87876	5.87876	4	37	982	16788	120013
voltage-gated calcium channel complex	cellular component	1.66058	0.190029	9.7561	5.9624	5.9624	4	37	982	16788	5891
negative regulation of proteolysis involved in cellular protein catabolic process	biological process	1.65879	0.19037	8.57143	4.99553	4.99553	6	64	980	16761	1903051
regulation of carbohydrate catabolic process	biological process	1.65771	0.190575	8.23529	5.40514	5.40514	7	78	979	16747	43470
small molecule biosynthetic process	biological process	1.65522	0.19105	6.45161	6.20945	6.20945	36	522	950	16303	44283
ligase activity	molecular function	1.65196	0.191673	7.48299	7.09735	7.09735	11	136	975	16689	16874
regulation of protein complex assembly	biological process	1.63779	0.194409	6.58824	6.99271	6.99271	28	397	958	16428	43254
regulation of nervous system process	biological process	1.6302	0.19589	7.57576	6.67122	6.67122	10	122	976	16703	31644
non-canonical Wnt signaling pathway	biological process	1.6302	0.19589	7.57576	6.25721	6.25721	10	122	976	16703	35567
response to estradiol	biological process	1.6302	0.19589	7.57576	5.76053	5.76053	10	122	976	16703	32355
structural constituent of cytoskeleton	molecular function	1.62852	0.196219	7.92079	8.05603	8.05603	8	93	978	16732	5200
platelet activation	biological process	1.62852	0.196219	7.92079	5.41146	5.41146	8	93	978	16732	30168
regulation of mitotic sister chromatid separation	biological process	1.62451	0.197009	8.92857	8.76933	8.76933	5	51	981	16774	10965
regulation of extrinsic apoptotic signaling pathway via death domain receptors	biological process	1.62451	0.197009	8.92857	6.31049	6.31049	5	51	981	16774	1902041
inorganic anion transmembrane transporter activity	molecular function	1.62207	0.19749	7.43243	6.3799	6.3799	11	137	975	16688	15103
regulation of ERK1 and ERK2 cascade	biological process	1.62194	0.197516	6.85921	5.44337	5.44337	19	258	967	16567	70372
signal transduction involved in cellular response to ammonium ion	biological process	1.61782	0.19833	8.13953	7.42969	7.42969	7	79	979	16746	1903831
vesicle-mediated transport in synapse	biological process	1.61782	0.19833	8.13953	7.5735	7.5735	7	79	979	16746	99003
peptidyl-threonine modification	biological process	1.61782	0.19833	8.13953	5.11818	5.11818	7	79	979	16746	18210
negative regulation of establishment of protein localization	biological process	1.61668	0.198556	7.22222	6.20161	6.20161	13	167	973	16658	1904950
phosphatidylinositol-mediated signaling	biological process	1.61459	0.198973	8.4507	6.76267	6.76267	6	65	980	16760	48015
phosphatidylcholine metabolic process	biological process	1.61459	0.198973	8.4507	6.67786	6.67786	6	65	980	16760	46470
animal organ regeneration	biological process	1.61459	0.198973	8.4507	5.12237	5.12237	6	65	980	16760	31100
negative regulation of wound healing	biological process	1.61459	0.198973	8.4507	5.33362	5.33362	6	65	980	16760	61045
phosphatidylinositol-4,5-bisphosphate binding	molecular function	1.61459	0.198973	8.4507	6.73786	6.73786	6	65	980	16760	5546
late endosome membrane	cellular component	1.61012	0.199863	7.69231	6.48341	6.48341	9	108	977	16717	31902
organophosphate ester transport	biological process	1.61012	0.199863	7.69231	5.85831	5.85831	9	108	977	16717	15748
regulation of stem cell differentiation	biological process	1.61012	0.199863	7.69231	6.37559	6.37559	9	108	977	16717	2000736
barbed-end actin filament capping	biological process	1.60823	0.200242	13.3333	9.84331	9.84331	2	13	984	16812	51016
pentose metabolic process	biological process	1.60823	0.200242	13.3333	8.93102	8.93102	2	13	984	16812	19321
response to chemokine	biological process	1.60823	0.200242	13.3333	9.19302	9.19302	2	13	984	16812	1990868
cellular response to chemokine	biological process	1.60823	0.200242	13.3333	9.19302	9.19302	2	13	984	16812	1990869
histone H3-K9 demethylation	biological process	1.60823	0.200242	13.3333	8.46761	8.46761	2	13	984	16812	33169
regulation of ventricular cardiac muscle cell action potential	biological process	1.60823	0.200242	13.3333	9.75221	9.75221	2	13	984	16812	98911
GMP metabolic process	biological process	1.60823	0.200242	13.3333	7.6238	7.6238	2	13	984	16812	46037
pyrimidine ribonucleoside triphosphate biosynthetic process	biological process	1.60823	0.200242	13.3333	8.40675	8.40675	2	13	984	16812	9209
lysophospholipid acyltransferase activity	molecular function	1.60823	0.200242	13.3333	8.49497	8.49497	2	13	984	16812	71617
positive regulation of execution phase of apoptosis	biological process	1.60823	0.200242	13.3333	5.42695	5.42695	2	13	984	16812	1900119
regulation of granulocyte differentiation	biological process	1.60823	0.200242	13.3333	6.09667	6.09667	2	13	984	16812	30852
regulation of developmental pigmentation	biological process	1.60823	0.200242	13.3333	5.55024	5.55024	2	13	984	16812	48070
apoptotic process involved in morphogenesis	biological process	1.60823	0.200242	13.3333	5.90969	5.90969	2	13	984	16812	60561
synaptic vesicle priming	biological process	1.60823	0.200242	13.3333	8.22716	8.22716	2	13	984	16812	16082
BLOC-1 complex	cellular component	1.60823	0.200242	13.3333	8.75705	8.75705	2	13	984	16812	31083
transforming growth factor beta-activated receptor activity	molecular function	1.60823	0.200242	13.3333	6.21489	6.21489	2	13	984	16812	5024
digestive tract morphogenesis	biological process	1.60823	0.200242	13.3333	6.21752	6.21752	2	13	984	16812	48546
phosphate ion transmembrane transport	biological process	1.60823	0.200242	13.3333	6.93032	6.93032	2	13	984	16812	35435
regulation of cholesterol storage	biological process	1.60823	0.200242	13.3333	7.50721	7.50721	2	13	984	16812	10885
female genitalia development	biological process	1.60823	0.200242	13.3333	5.21031	5.21031	2	13	984	16812	30540
protein O-linked mannosylation	biological process	1.60823	0.200242	13.3333	6.60383	6.60383	2	13	984	16812	35269
positive regulation of actin nucleation	biological process	1.60823	0.200242	13.3333	6.73801	6.73801	2	13	984	16812	51127
tropomyosin binding	molecular function	1.60823	0.200242	13.3333	6.73586	6.73586	2	13	984	16812	5523
response to insecticide	biological process	1.60823	0.200242	13.3333	6.78234	6.78234	2	13	984	16812	17085
regulation of respiratory burst	biological process	1.60823	0.200242	13.3333	6.1115	6.1115	2	13	984	16812	60263
angiogenesis involved in wound healing	biological process	1.60823	0.200242	13.3333	5.32503	5.32503	2	13	984	16812	60055
adult heart development	biological process	1.60823	0.200242	13.3333	4.66824	4.66824	2	13	984	16812	7512
nBAF complex	cellular component	1.60823	0.200242	13.3333	5.32291	5.32291	2	13	984	16812	71565
cytoplasmic ubiquitin ligase complex	cellular component	1.60823	0.200242	13.3333	4.83818	4.83818	2	13	984	16812	153
ubiquitin-specific protease binding	molecular function	1.60823	0.200242	13.3333	4.83818	4.83818	2	13	984	16812	1990381
negative regulation of neuron projection regeneration	biological process	1.60823	0.200242	13.3333	4.76219	4.76219	2	13	984	16812	70571
N-glycan processing	biological process	1.60823	0.200242	13.3333	4.98342	4.98342	2	13	984	16812	6491
phosphorylated carbohydrate dephosphorylation	biological process	1.60823	0.200242	13.3333	5.75305	5.75305	2	13	984	16812	46838
NADPH binding	molecular function	1.60823	0.200242	13.3333	5.06874	5.06874	2	13	984	16812	70402
outward rectifier potassium channel activity	molecular function	1.60823	0.200242	13.3333	4.76837	4.76837	2	13	984	16812	15271
positive regulation of ERAD pathway	biological process	1.60823	0.200242	13.3333	4.93788	4.93788	2	13	984	16812	1904294
amino acid import across plasma membrane	biological process	1.60823	0.200242	13.3333	4.28631	4.28631	2	13	984	16812	89718
negative regulation of lymphocyte apoptotic process	biological process	1.60787	0.200314	10.7143	8.04751	8.04751	3	25	983	16800	70229
negative regulation of muscle hypertrophy	biological process	1.60787	0.200314	10.7143	7.42388	7.42388	3	25	983	16800	14741
neurotrophin signaling pathway	biological process	1.60787	0.200314	10.7143	6.91323	6.91323	3	25	983	16800	38179
vitamin transmembrane transporter activity	molecular function	1.60787	0.200314	10.7143	6.77173	6.77173	3	25	983	16800	90482
organellar small ribosomal subunit	cellular component	1.60787	0.200314	10.7143	7.04857	7.04857	3	25	983	16800	314
mitochondrial small ribosomal subunit	cellular component	1.60787	0.200314	10.7143	7.04857	7.04857	3	25	983	16800	5763
cellular response to vascular endothelial growth factor stimulus	biological process	1.60787	0.200314	10.7143	8.47306	8.47306	3	25	983	16800	35924
positive regulation of translational initiation	biological process	1.60787	0.200314	10.7143	7.75283	7.75283	3	25	983	16800	45948
regulation of feeding behavior	biological process	1.60787	0.200314	10.7143	6.61392	6.61392	3	25	983	16800	60259
aortic valve morphogenesis	biological process	1.60787	0.200314	10.7143	6.78271	6.78271	3	25	983	16800	3180
midbrain development	biological process	1.60787	0.200314	10.7143	5.65572	5.65572	3	25	983	16800	30901
calmodulin-dependent protein kinase activity	molecular function	1.60787	0.200314	10.7143	6.2014	6.2014	3	25	983	16800	4683
cell body membrane	cellular component	1.60787	0.200314	10.7143	7.04455	7.04455	3	25	983	16800	44298
phosphatidylinositol-4-phosphate binding	molecular function	1.60787	0.200314	10.7143	6.16264	6.16264	3	25	983	16800	70273
brown fat cell differentiation	biological process	1.60787	0.200314	10.7143	4.56081	4.56081	3	25	983	16800	50873
branching involved in blood vessel morphogenesis	biological process	1.60787	0.200314	10.7143	5.91101	5.91101	3	25	983	16800	1569
regulation of glucan biosynthetic process	biological process	1.60787	0.200314	10.7143	6.2388	6.2388	3	25	983	16800	10962
regulation of glycogen biosynthetic process	biological process	1.60787	0.200314	10.7143	6.2388	6.2388	3	25	983	16800	5979
regulation of neutrophil chemotaxis	biological process	1.60787	0.200314	10.7143	5.56664	5.56664	3	25	983	16800	90022
positive regulation of excitatory postsynaptic potential	biological process	1.60787	0.200314	10.7143	5.15042	5.15042	3	25	983	16800	2000463
positive regulation of G protein-coupled receptor signaling pathway	biological process	1.60787	0.200314	10.7143	4.56694	4.56694	3	25	983	16800	45745
positive regulation of behavior	biological process	1.60787	0.200314	10.7143	4.09368	4.09368	3	25	983	16800	48520
developmental process involved in reproduction	biological process	1.60702	0.200484	6.38655	6.66593	6.66593	38	557	948	16268	3006
regulation of gene expression	biological process	1.60665	0.200559	5.80462	6.43441	6.43441	246	3992	740	12833	10468
regulation of body fluid levels	biological process	1.60315	0.201261	6.6313	6.59771	6.59771	25	352	961	16473	50878
cellular response to amino acid starvation	biological process	1.6018	0.201533	9.52381	8.59897	8.59897	4	38	982	16787	34198
branching involved in ureteric bud morphogenesis	biological process	1.6018	0.201533	9.52381	7.61811	7.61811	4	38	982	16787	1658
lysosome organization	biological process	1.6018	0.201533	9.52381	7.8383	7.8383	4	38	982	16787	7040
lytic vacuole organization	biological process	1.6018	0.201533	9.52381	7.8383	7.8383	4	38	982	16787	80171
collagen catabolic process	biological process	1.6018	0.201533	9.52381	7.21685	7.21685	4	38	982	16787	30574
lipid translocation	biological process	1.6018	0.201533	9.52381	6.7874	6.7874	4	38	982	16787	34204
negative regulation of cation channel activity	biological process	1.6018	0.201533	9.52381	7.30107	7.30107	4	38	982	16787	2001258
response to electrical stimulus	biological process	1.6018	0.201533	9.52381	6.4374	6.4374	4	38	982	16787	51602
phototransduction	biological process	1.6018	0.201533	9.52381	6.82218	6.82218	4	38	982	16787	7602
heterophilic cell-cell adhesion via plasma membrane cell adhesion molecules	biological process	1.6018	0.201533	9.52381	5.94223	5.94223	4	38	982	16787	7157
negative regulation of TOR signaling	biological process	1.6018	0.201533	9.52381	5.62587	5.62587	4	38	982	16787	32007
transporter activity	molecular function	1.59639	0.202626	6.11542	6.25966	6.25966	71	1090	915	15735	5215
protein processing	biological process	1.59266	0.203384	7.38255	7.52398	7.52398	11	138	975	16687	16485
sodium ion transport	biological process	1.59266	0.203384	7.38255	6.14308	6.14308	11	138	975	16687	6814
activation of MAPK activity	biological process	1.59266	0.203384	7.38255	5.51249	5.51249	11	138	975	16687	187
axoneme	cellular component	1.59255	0.203406	7.84314	6.15091	6.15091	8	94	978	16731	5930
negative regulation of filopodium assembly	biological process	1.59094	0.203733	25	17.9266	17.9266	1	3	985	16822	51490
postsynaptic recycling endosome	cellular component	1.59094	0.203733	25	14.2451	14.2451	1	3	985	16822	98837
actomyosin contractile ring	cellular component	1.59094	0.203733	25	13.2126	13.2126	1	3	985	16822	5826
regulation of sodium ion export across plasma membrane	biological process	1.59094	0.203733	25	11.8502	11.8502	1	3	985	16822	1903276
positive regulation of sodium ion export across plasma membrane	biological process	1.59094	0.203733	25	11.8502	11.8502	1	3	985	16822	1903278
protein localization to plasma membrane raft	biological process	1.59094	0.203733	25	11.8502	11.8502	1	3	985	16822	44860
SA node cell to atrial cardiac muscle cell communication	biological process	1.59094	0.203733	25	9.68321	9.68321	1	3	985	16822	86070
endoplasmic reticulum membrane organization	biological process	1.59094	0.203733	25	11.8059	11.8059	1	3	985	16822	90158
semi-lunar valve development	biological process	1.59094	0.203733	25	11.8016	11.8016	1	3	985	16822	1905314
aortic valve development	biological process	1.59094	0.203733	25	11.8016	11.8016	1	3	985	16822	3176
pulmonary valve development	biological process	1.59094	0.203733	25	11.8016	11.8016	1	3	985	16822	3177
negative regulation of extracellular matrix constituent secretion	biological process	1.59094	0.203733	25	11.8016	11.8016	1	3	985	16822	3332
maintenance of lens transparency	biological process	1.59094	0.203733	25	11.7806	11.7806	1	3	985	16822	36438
protein import into peroxisome matrix, docking	biological process	1.59094	0.203733	25	10.0834	10.0834	1	3	985	16822	16560
peroxisome targeting sequence binding	molecular function	1.59094	0.203733	25	10.0834	10.0834	1	3	985	16822	268
extracellular membrane-bounded organelle	cellular component	1.59094	0.203733	25	11.1965	11.1965	1	3	985	16822	65010
positive regulation of cardiac muscle cell contraction	biological process	1.59094	0.203733	25	10.9255	10.9255	1	3	985	16822	106134
positive regulation of delayed rectifier potassium channel activity	biological process	1.59094	0.203733	25	10.9255	10.9255	1	3	985	16822	1902261
positive regulation of actin filament-based movement	biological process	1.59094	0.203733	25	10.9255	10.9255	1	3	985	16822	1903116
cell wall macromolecule metabolic process	biological process	1.59094	0.203733	25	10.9086	10.9086	1	3	985	16822	44036
Rad51B-Rad51C-Rad51D-XRCC2 complex	cellular component	1.59094	0.203733	25	10.8304	10.8304	1	3	985	16822	33063
ATPase-coupled xenobiotic transmembrane transporter activity	molecular function	1.59094	0.203733	25	10.4999	10.4999	1	3	985	16822	8559
lipid tube assembly	biological process	1.59094	0.203733	25	10.4042	10.4042	1	3	985	16822	60988
membrane tubulation	biological process	1.59094	0.203733	25	10.4042	10.4042	1	3	985	16822	97749
regulation of cytolysis in other organism	biological process	1.59094	0.203733	25	10.2814	10.2814	1	3	985	16822	51710
ISG15 transferase activity	molecular function	1.59094	0.203733	25	10.2223	10.2223	1	3	985	16822	42296
inner dynein arm	cellular component	1.59094	0.203733	25	10.2121	10.2121	1	3	985	16822	36156
cellular pigmentation	biological process	1.59094	0.203733	25	6.74856	6.74856	1	3	985	16822	33059
positive regulation of translational initiation in response to stress	biological process	1.59094	0.203733	25	9.52475	9.52475	1	3	985	16822	32058
hindbrain morphogenesis	biological process	1.59094	0.203733	25	9.38012	9.38012	1	3	985	16822	21575
positive regulation of chronic inflammatory response	biological process	1.59094	0.203733	25	9.25813	9.25813	1	3	985	16822	2678
negative regulation of mammary gland epithelial cell proliferation	biological process	1.59094	0.203733	25	6.33599	6.33599	1	3	985	16822	33600
sulfate binding	molecular function	1.59094	0.203733	25	9.04833	9.04833	1	3	985	16822	43199
Ran guanyl-nucleotide exchange factor activity	molecular function	1.59094	0.203733	25	9.04833	9.04833	1	3	985	16822	5087
syntrophin complex	cellular component	1.59094	0.203733	25	9.01822	9.01822	1	3	985	16822	16013
positive regulation of sodium:proton antiporter activity	biological process	1.59094	0.203733	25	8.95636	8.95636	1	3	985	16822	32417
modulation by virus of host apoptotic process	biological process	1.59094	0.203733	25	8.93965	8.93965	1	3	985	16822	39526
positive regulation of gamma-aminobutyric acid secretion	biological process	1.59094	0.203733	25	8.92075	8.92075	1	3	985	16822	14054
gamma-aminobutyric acid:sodium symporter activity	molecular function	1.59094	0.203733	25	8.92075	8.92075	1	3	985	16822	5332
regulation of endodermal cell differentiation	biological process	1.59094	0.203733	25	8.91521	8.91521	1	3	985	16822	1903224
negative regulation of bicellular tight junction assembly	biological process	1.59094	0.203733	25	8.8773	8.8773	1	3	985	16822	1903347
disaccharide transmembrane transporter activity	molecular function	1.59094	0.203733	25	7.14731	7.14731	1	3	985	16822	15154
oligosaccharide transmembrane transporter activity	molecular function	1.59094	0.203733	25	7.14731	7.14731	1	3	985	16822	15157
disaccharide transport	biological process	1.59094	0.203733	25	7.14731	7.14731	1	3	985	16822	15766
sucrose transport	biological process	1.59094	0.203733	25	7.14731	7.14731	1	3	985	16822	15770
oligosaccharide transport	biological process	1.59094	0.203733	25	7.14731	7.14731	1	3	985	16822	15772
sucrose:proton symporter activity	molecular function	1.59094	0.203733	25	7.14731	7.14731	1	3	985	16822	8506
sucrose transmembrane transporter activity	molecular function	1.59094	0.203733	25	7.14731	7.14731	1	3	985	16822	8515
sucrose:cation symporter activity	molecular function	1.59094	0.203733	25	7.14731	7.14731	1	3	985	16822	9669
catenin-TCF7L2 complex	cellular component	1.59094	0.203733	25	6.13456	6.13456	1	3	985	16822	71664
immunoglobulin production involved in immunoglobulin mediated immune response	biological process	1.59094	0.203733	25	6.23038	6.23038	1	3	985	16822	2381
synaptobrevin 2-SNAP-25-syntaxin-1a-complexin I complex	cellular component	1.59094	0.203733	25	8.75792	8.75792	1	3	985	16822	70032
response to Thyroglobulin triiodothyronine	biological process	1.59094	0.203733	25	8.72815	8.72815	1	3	985	16822	1904016
thyroid hormone receptor coactivator activity	molecular function	1.59094	0.203733	25	8.72815	8.72815	1	3	985	16822	30375
mu-type opioid receptor binding	molecular function	1.59094	0.203733	25	8.72296	8.72296	1	3	985	16822	31852
regulation of Wnt protein secretion	biological process	1.59094	0.203733	25	8.72296	8.72296	1	3	985	16822	61356
antral ovarian follicle growth	biological process	1.59094	0.203733	25	8.6958	8.6958	1	3	985	16822	1547
positive regulation of high voltage-gated calcium channel activity	biological process	1.59094	0.203733	25	8.69423	8.69423	1	3	985	16822	1901843
Schwann cell development	biological process	1.59094	0.203733	25	8.6317	8.6317	1	3	985	16822	14044
amygdala development	biological process	1.59094	0.203733	25	8.6317	8.6317	1	3	985	16822	21764
structural constituent of presynaptic active zone	molecular function	1.59094	0.203733	25	7.96178	7.96178	1	3	985	16822	98882
lateral loop	cellular component	1.59094	0.203733	25	8.57893	8.57893	1	3	985	16822	43219
cortical microtubule organization	biological process	1.59094	0.203733	25	8.57893	8.57893	1	3	985	16822	43622
L27 domain binding	molecular function	1.59094	0.203733	25	8.57893	8.57893	1	3	985	16822	97016
stem cell factor receptor binding	molecular function	1.59094	0.203733	25	8.49144	8.49144	1	3	985	16822	5173
habituation	biological process	1.59094	0.203733	25	6.89289	6.89289	1	3	985	16822	46959
positive regulation of nitric oxide mediated signal transduction	biological process	1.59094	0.203733	25	7.0162	7.0162	1	3	985	16822	10750
activation of phospholipase A2 activity	biological process	1.59094	0.203733	25	7.0162	7.0162	1	3	985	16822	32431
response to hydroxyisoflavone	biological process	1.59094	0.203733	25	7.0162	7.0162	1	3	985	16822	33594
mucosal-associated lymphoid tissue development	biological process	1.59094	0.203733	25	8.26414	8.26414	1	3	985	16822	48537
Peyer's patch development	biological process	1.59094	0.203733	25	8.26414	8.26414	1	3	985	16822	48541
floppase activity	molecular function	1.59094	0.203733	25	7.66224	7.66224	1	3	985	16822	140328
phosphatidylcholine floppase activity	molecular function	1.59094	0.203733	25	7.66224	7.66224	1	3	985	16822	90554
ATP-activated inward rectifier potassium channel activity	molecular function	1.59094	0.203733	25	7.78682	7.78682	1	3	985	16822	15272
NLRP1 inflammasome complex	cellular component	1.59094	0.203733	25	7.59607	7.59607	1	3	985	16822	72558
regulation of lung blood pressure	biological process	1.59094	0.203733	25	5.86954	5.86954	1	3	985	16822	14916
regulation of transforming growth factor beta3 production	biological process	1.59094	0.203733	25	5.86954	5.86954	1	3	985	16822	32910
activation of cysteine-type endopeptidase activity involved in apoptotic signaling pathway	biological process	1.59094	0.203733	25	5.86954	5.86954	1	3	985	16822	97296
regulation of voltage-gated sodium channel activity	biological process	1.59094	0.203733	25	8.12996	8.12996	1	3	985	16822	1905150
phenylalanine-tRNA ligase activity	molecular function	1.59094	0.203733	25	7.94279	7.94279	1	3	985	16822	4826
cholesterol biosynthetic process via desmosterol	biological process	1.59094	0.203733	25	7.85637	7.85637	1	3	985	16822	33489
cholesterol biosynthetic process via lathosterol	biological process	1.59094	0.203733	25	7.85637	7.85637	1	3	985	16822	33490
gonadotropin secretion	biological process	1.59094	0.203733	25	6.04639	6.04639	1	3	985	16822	32274
cardiac pacemaker cell development	biological process	1.59094	0.203733	25	6.04639	6.04639	1	3	985	16822	60926
parkin-mediated stimulation of mitophagy in response to mitochondrial depolarization	biological process	1.59094	0.203733	25	7.80999	7.80999	1	3	985	16822	61734
protein targeting to vacuole involved in autophagy	biological process	1.59094	0.203733	25	7.80999	7.80999	1	3	985	16822	71211
ectodermal cell differentiation	biological process	1.59094	0.203733	25	7.60739	7.60739	1	3	985	16822	10668
polymerase III regulatory region sequence-specific DNA binding	molecular function	1.59094	0.203733	25	7.59307	7.59307	1	3	985	16822	992
negative regulation of cellular respiration	biological process	1.59094	0.203733	25	7.53525	7.53525	1	3	985	16822	1901856
alphav-beta3 integrin-IGF-1-IGF1R complex	cellular component	1.59094	0.203733	25	6.70418	6.70418	1	3	985	16822	35867
inner ear auditory receptor cell differentiation	biological process	1.59094	0.203733	25	7.46561	7.46561	1	3	985	16822	42491
calcium-induced calcium release activity	molecular function	1.59094	0.203733	25	7.4613	7.4613	1	3	985	16822	48763
ryanodine-sensitive calcium-release channel activity	molecular function	1.59094	0.203733	25	7.4613	7.4613	1	3	985	16822	5219
positive regulation of Rac protein signal transduction	biological process	1.59094	0.203733	25	7.15555	7.15555	1	3	985	16822	35022
protein farnesylation	biological process	1.59094	0.203733	25	7.37575	7.37575	1	3	985	16822	18343
lymphocyte aggregation	biological process	1.59094	0.203733	25	7.31162	7.31162	1	3	985	16822	71593
hypothalamus cell migration	biological process	1.59094	0.203733	25	7.23496	7.23496	1	3	985	16822	21855
trunk neural crest cell migration	biological process	1.59094	0.203733	25	7.23496	7.23496	1	3	985	16822	36484
ventral trunk neural crest cell migration	biological process	1.59094	0.203733	25	7.23496	7.23496	1	3	985	16822	36486
neuropilin signaling pathway	biological process	1.59094	0.203733	25	7.23496	7.23496	1	3	985	16822	38189
sympathetic neuron projection extension	biological process	1.59094	0.203733	25	7.23496	7.23496	1	3	985	16822	97490
sympathetic neuron projection guidance	biological process	1.59094	0.203733	25	7.23496	7.23496	1	3	985	16822	97491
morphogenesis of a polarized epithelium	biological process	1.59094	0.203733	25	7.23399	7.23399	1	3	985	16822	1738
6-phosphofructo-2-kinase activity	molecular function	1.59094	0.203733	25	7.22188	7.22188	1	3	985	16822	3873
regulation of chemokine (C-C motif) ligand 2 secretion	biological process	1.59094	0.203733	25	7.19716	7.19716	1	3	985	16822	1904207
positive regulation of chemokine (C-C motif) ligand 2 secretion	biological process	1.59094	0.203733	25	7.19716	7.19716	1	3	985	16822	1904209
radial glia guided migration of Purkinje cell	biological process	1.59094	0.203733	25	7.16521	7.16521	1	3	985	16822	21942
cellular response to jasmonic acid stimulus	biological process	1.59094	0.203733	25	7.16407	7.16407	1	3	985	16822	71395
response to jasmonic acid	biological process	1.59094	0.203733	25	7.16407	7.16407	1	3	985	16822	9753
CCAAT-binding factor complex	cellular component	1.59094	0.203733	25	7.15579	7.15579	1	3	985	16822	16602
NADH oxidation	biological process	1.59094	0.203733	25	7.04961	7.04961	1	3	985	16822	6116
sequestering of zinc ion	biological process	1.59094	0.203733	25	7.03456	7.03456	1	3	985	16822	32119
negative regulation of platelet-derived growth factor receptor-beta signaling pathway	biological process	1.59094	0.203733	25	7.00328	7.00328	1	3	985	16822	2000587
positive regulation of endocytic recycling	biological process	1.59094	0.203733	25	6.7564	6.7564	1	3	985	16822	2001137
cardiac conduction system development	biological process	1.59094	0.203733	25	5.99993	5.99993	1	3	985	16822	3161
ErbB-3 class receptor binding	molecular function	1.59094	0.203733	25	5.99993	5.99993	1	3	985	16822	43125
microspike assembly	biological process	1.59094	0.203733	25	6.24412	6.24412	1	3	985	16822	30035
psychomotor behavior	biological process	1.59094	0.203733	25	6.94766	6.94766	1	3	985	16822	36343
regulation of cellular hyperosmotic salinity response	biological process	1.59094	0.203733	25	6.93976	6.93976	1	3	985	16822	1900069
regulation of response to salt stress	biological process	1.59094	0.203733	25	6.93976	6.93976	1	3	985	16822	1901000
negative regulation of mitochondrial calcium ion concentration	biological process	1.59094	0.203733	25	6.93976	6.93976	1	3	985	16822	51562
nicotinate-nucleotide adenylyltransferase activity	molecular function	1.59094	0.203733	25	6.14922	6.14922	1	3	985	16822	4515
peptidyl-glycine modification	biological process	1.59094	0.203733	25	6.84884	6.84884	1	3	985	16822	18201
protein myristoylation	biological process	1.59094	0.203733	25	6.84884	6.84884	1	3	985	16822	18377
N-terminal protein myristoylation	biological process	1.59094	0.203733	25	6.84884	6.84884	1	3	985	16822	6499
WD40-repeat domain binding	molecular function	1.59094	0.203733	25	6.84448	6.84448	1	3	985	16822	71987
meiotic chromosome separation	biological process	1.59094	0.203733	25	6.72578	6.72578	1	3	985	16822	51307
male meiosis chromosome segregation	biological process	1.59094	0.203733	25	6.72578	6.72578	1	3	985	16822	7060
negative regulation of wound healing, spreading of epidermal cells	biological process	1.59094	0.203733	25	6.57422	6.57422	1	3	985	16822	1903690
B-1 B cell differentiation	biological process	1.59094	0.203733	25	6.56874	6.56874	1	3	985	16822	1923
desmosome assembly	biological process	1.59094	0.203733	25	5.53064	5.53064	1	3	985	16822	2159
purine deoxyribonucleoside diphosphate metabolic process	biological process	1.59094	0.203733	25	6.43644	6.43644	1	3	985	16822	9182
positive regulation of clathrin-dependent endocytosis	biological process	1.59094	0.203733	25	6.38252	6.38252	1	3	985	16822	2000370
actin cap	cellular component	1.59094	0.203733	25	6.38252	6.38252	1	3	985	16822	30478
regulation of lens fiber cell differentiation	biological process	1.59094	0.203733	25	4.70288	4.70288	1	3	985	16822	1902746
beta-alanine metabolic process	biological process	1.59094	0.203733	25	5.61577	5.61577	1	3	985	16822	19482
thymidine metabolic process	biological process	1.59094	0.203733	25	5.61577	5.61577	1	3	985	16822	46104
pyrimidine deoxyribonucleoside metabolic process	biological process	1.59094	0.203733	25	5.61577	5.61577	1	3	985	16822	46125
purine nucleobase catabolic process	biological process	1.59094	0.203733	25	5.61577	5.61577	1	3	985	16822	6145
negative regulation of motor neuron apoptotic process	biological process	1.59094	0.203733	25	6.22354	6.22354	1	3	985	16822	2000672
N-acylethanolamine metabolic process	biological process	1.59094	0.203733	25	6.17952	6.17952	1	3	985	16822	70291
retromer, tubulation complex	cellular component	1.59094	0.203733	25	6.14387	6.14387	1	3	985	16822	30905
regulation of Toll signaling pathway	biological process	1.59094	0.203733	25	6.12173	6.12173	1	3	985	16822	8592
gliogenesis	biological process	1.59094	0.203733	25	6.07651	6.07651	1	3	985	16822	42063
proteoglycan catabolic process	biological process	1.59094	0.203733	25	6.04804	6.04804	1	3	985	16822	30167
beta-glucuronidase activity	molecular function	1.59094	0.203733	25	6.04804	6.04804	1	3	985	16822	4566
ureter maturation	biological process	1.59094	0.203733	25	6.04357	6.04357	1	3	985	16822	35799
9-cis-retinoic acid biosynthetic process	biological process	1.59094	0.203733	25	6.04357	6.04357	1	3	985	16822	42904
9-cis-retinoic acid metabolic process	biological process	1.59094	0.203733	25	6.04357	6.04357	1	3	985	16822	42905
cytoplasmic side of endosome membrane	cellular component	1.59094	0.203733	25	6.02215	6.02215	1	3	985	16822	10009
negative regulation of somatic stem cell population maintenance	biological process	1.59094	0.203733	25	5.3744	5.3744	1	3	985	16822	1904673
regulation of mesenchymal cell apoptotic process involved in nephron morphogenesis	biological process	1.59094	0.203733	25	5.3744	5.3744	1	3	985	16822	72039
negative regulation of mesenchymal cell apoptotic process involved in nephron morphogenesis	biological process	1.59094	0.203733	25	5.3744	5.3744	1	3	985	16822	72040
secretory columnal luminar epithelial cell differentiation involved in prostate glandular acinus development	biological process	1.59094	0.203733	25	5.9435	5.9435	1	3	985	16822	60528
negative regulation of bile acid metabolic process	biological process	1.59094	0.203733	25	4.74528	4.74528	1	3	985	16822	1904252
endocardium formation	biological process	1.59094	0.203733	25	4.74528	4.74528	1	3	985	16822	60214
positive regulation of sarcomere organization	biological process	1.59094	0.203733	25	4.74528	4.74528	1	3	985	16822	60298
negative regulation of bile acid biosynthetic process	biological process	1.59094	0.203733	25	4.74528	4.74528	1	3	985	16822	70858
hepatocyte proliferation	biological process	1.59094	0.203733	25	4.74528	4.74528	1	3	985	16822	72574
epithelial cell proliferation involved in liver morphogenesis	biological process	1.59094	0.203733	25	4.74528	4.74528	1	3	985	16822	72575
regulation of protein localization to kinetochore	biological process	1.59094	0.203733	25	5.82723	5.82723	1	3	985	16822	1905340
positive regulation of protein localization to kinetochore	biological process	1.59094	0.203733	25	5.82723	5.82723	1	3	985	16822	1905342
PH domain binding	molecular function	1.59094	0.203733	25	5.81121	5.81121	1	3	985	16822	42731
inositol-1,3,4,5-tetrakisphosphate 5-phosphatase activity	molecular function	1.59094	0.203733	25	5.81121	5.81121	1	3	985	16822	52659
tRNA dihydrouridine synthase activity	molecular function	1.59094	0.203733	25	5.80831	5.80831	1	3	985	16822	17150
tRNA dihydrouridine synthesis	biological process	1.59094	0.203733	25	5.80831	5.80831	1	3	985	16822	2943
negative regulation of oxidative stress-induced neuron intrinsic apoptotic signaling pathway	biological process	1.59094	0.203733	25	5.0195	5.0195	1	3	985	16822	1903377
B-1 B cell homeostasis	biological process	1.59094	0.203733	25	5.0195	5.0195	1	3	985	16822	1922
intestinal epithelial cell maturation	biological process	1.59094	0.203733	25	5.0195	5.0195	1	3	985	16822	60574
epithelial cell differentiation involved in mammary gland alveolus development	biological process	1.59094	0.203733	25	5.0195	5.0195	1	3	985	16822	61030
hypoxia-inducible factor-1alpha signaling pathway	biological process	1.59094	0.203733	25	5.0195	5.0195	1	3	985	16822	97411
extrinsic component of vacuolar membrane	cellular component	1.59094	0.203733	25	5.77028	5.77028	1	3	985	16822	306
leukotriene-C4 synthase activity	molecular function	1.59094	0.203733	25	5.62991	5.62991	1	3	985	16822	4464
CoA-transferase activity	molecular function	1.59094	0.203733	25	5.60775	5.60775	1	3	985	16822	8410
L-cystine transmembrane transporter activity	molecular function	1.59094	0.203733	25	5.55164	5.55164	1	3	985	16822	15184
L-cystine transport	biological process	1.59094	0.203733	25	5.55164	5.55164	1	3	985	16822	15811
positive regulation of vascular wound healing	biological process	1.59094	0.203733	25	4.5072	4.5072	1	3	985	16822	35470
activin receptor activity, type I	molecular function	1.59094	0.203733	25	5.51115	5.51115	1	3	985	16822	16361
regulation of determination of dorsal identity	biological process	1.59094	0.203733	25	5.51115	5.51115	1	3	985	16822	2000015
endocardial cushion fusion	biological process	1.59094	0.203733	25	5.51115	5.51115	1	3	985	16822	3274
atrial septum primum morphogenesis	biological process	1.59094	0.203733	25	5.51115	5.51115	1	3	985	16822	3289
acyl-CoA desaturase activity	molecular function	1.59094	0.203733	25	5.47278	5.47278	1	3	985	16822	16215
iodide transport	biological process	1.59094	0.203733	25	5.46375	5.46375	1	3	985	16822	15705
voltage-gated potassium channel activity involved in atrial cardiac muscle cell action potential repolarization	molecular function	1.59094	0.203733	25	5.45437	5.45437	1	3	985	16822	86089
opsonin receptor activity	molecular function	1.59094	0.203733	25	5.45434	5.45434	1	3	985	16822	1847
intraciliary anterograde transport	biological process	1.59094	0.203733	25	5.41709	5.41709	1	3	985	16822	35720
regulation of cell differentiation involved in embryonic placenta development	biological process	1.59094	0.203733	25	5.41542	5.41542	1	3	985	16822	60800
positive regulation by virus of viral protein levels in host cell	biological process	1.59094	0.203733	25	5.36085	5.36085	1	3	985	16822	46726
positive regulation of peptidyl-tyrosine autophosphorylation	biological process	1.59094	0.203733	25	5.3574	5.3574	1	3	985	16822	1900086
mannose trimming involved in glycoprotein ERAD pathway	biological process	1.59094	0.203733	25	5.33164	5.33164	1	3	985	16822	1904382
response to glycoprotein	biological process	1.59094	0.203733	25	5.33164	5.33164	1	3	985	16822	1904587
protein deglycosylation involved in glycoprotein catabolic process	biological process	1.59094	0.203733	25	5.33164	5.33164	1	3	985	16822	35977
nuclear lumen	cellular component	1.59094	0.203733	25	5.17277	5.17277	1	3	985	16822	31981
regulation of circadian sleep/wake cycle, wakefulness	biological process	1.59094	0.203733	25	5.13646	5.13646	1	3	985	16822	10840
regulation of corticosterone secretion	biological process	1.59094	0.203733	25	5.13646	5.13646	1	3	985	16822	2000852
regulation of circadian sleep/wake cycle, REM sleep	biological process	1.59094	0.203733	25	5.13646	5.13646	1	3	985	16822	42320
corticotropin-releasing hormone receptor 1 binding	molecular function	1.59094	0.203733	25	5.13646	5.13646	1	3	985	16822	51430
corticotropin-releasing hormone receptor 2 binding	molecular function	1.59094	0.203733	25	5.13646	5.13646	1	3	985	16822	51431
prostaglandin-E synthase activity	molecular function	1.59094	0.203733	25	5.08611	5.08611	1	3	985	16822	50220
thiamine transmembrane transporter activity	molecular function	1.59094	0.203733	25	5.0585	5.0585	1	3	985	16822	15234
thiamine transmembrane transport	biological process	1.59094	0.203733	25	5.0585	5.0585	1	3	985	16822	71934
uniplex complex	cellular component	1.59094	0.203733	25	5.03327	5.03327	1	3	985	16822	1990246
metanephric nephron tubule morphogenesis	biological process	1.59094	0.203733	25	5.02698	5.02698	1	3	985	16822	72282
positive regulation of MDA-5 signaling pathway	biological process	1.59094	0.203733	25	5.00949	5.00949	1	3	985	16822	1900245
regulation of astrocyte activation	biological process	1.59094	0.203733	25	4.98823	4.98823	1	3	985	16822	61888
central nervous system vasculogenesis	biological process	1.59094	0.203733	25	4.98691	4.98691	1	3	985	16822	22009
cell migration involved in endocardial cushion formation	biological process	1.59094	0.203733	25	4.98691	4.98691	1	3	985	16822	3273
negative regulation of hydrogen peroxide biosynthetic process	biological process	1.59094	0.203733	25	4.96302	4.96302	1	3	985	16822	10730
regulation of calcium ion import across plasma membrane	biological process	1.59094	0.203733	25	4.96302	4.96302	1	3	985	16822	1905664
protein sialylation	biological process	1.59094	0.203733	25	4.79797	4.79797	1	3	985	16822	1990743
positive regulation of chondrocyte proliferation	biological process	1.59094	0.203733	25	4.6733	4.6733	1	3	985	16822	1902732
cytidylate kinase activity	molecular function	1.59094	0.203733	25	4.6579	4.6579	1	3	985	16822	4127
AMPA glutamate receptor activity	molecular function	1.59094	0.203733	25	4.65625	4.65625	1	3	985	16822	4971
ketone body catabolic process	biological process	1.59094	0.203733	25	4.6531	4.6531	1	3	985	16822	46952
ATPase inhibitor activity	molecular function	1.59094	0.203733	25	4.6441	4.6441	1	3	985	16822	42030
mesonephric duct morphogenesis	biological process	1.59094	0.203733	25	4.173	4.173	1	3	985	16822	72180
pattern specification involved in metanephros development	biological process	1.59094	0.203733	25	4.173	4.173	1	3	985	16822	72268
osteoclast proliferation	biological process	1.59094	0.203733	25	3.98209	3.98209	1	3	985	16822	2158
vacuolar proton-transporting V-type ATPase, V0 domain	cellular component	1.59094	0.203733	25	3.98209	3.98209	1	3	985	16822	220
hematopoietic stem cell homeostasis	biological process	1.59094	0.203733	25	3.98209	3.98209	1	3	985	16822	61484
histone deacetylase regulator activity	molecular function	1.59094	0.203733	25	4.32097	4.32097	1	3	985	16822	35033
adenylate cyclase-activating adrenergic receptor signaling pathway involved in heart process	biological process	1.59094	0.203733	25	4.29582	4.29582	1	3	985	16822	86023
xylulose metabolic process	biological process	1.59094	0.203733	25	4.17456	4.17456	1	3	985	16822	5997
circadian sleep/wake cycle process	biological process	1.59094	0.203733	25	4.15616	4.15616	1	3	985	16822	22410
positive regulation of luteinizing hormone secretion	biological process	1.59094	0.203733	25	4.10639	4.10639	1	3	985	16822	33686
response to carbon monoxide	biological process	1.59094	0.203733	25	4.08238	4.08238	1	3	985	16822	34465
calcitonin gene-related peptide receptor activity	molecular function	1.59094	0.203733	25	3.98431	3.98431	1	3	985	16822	1635
malate-aspartate shuttle	biological process	1.59094	0.203733	25	3.94816	3.94816	1	3	985	16822	43490
postsynaptic density assembly	biological process	1.59094	0.203733	25	3.5862	3.5862	1	3	985	16822	97107
planar cell polarity pathway involved in axis elongation	biological process	1.59094	0.203733	25	3.53813	3.53813	1	3	985	16822	3402
notochord morphogenesis	biological process	1.59094	0.203733	25	3.53813	3.53813	1	3	985	16822	48570
epithelial cell proliferation involved in mammary gland duct elongation	biological process	1.59094	0.203733	25	3.53813	3.53813	1	3	985	16822	60750
chemoattraction of axon	biological process	1.59094	0.203733	25	3.53813	3.53813	1	3	985	16822	61642
hindgut morphogenesis	biological process	1.59094	0.203733	25	3.53813	3.53813	1	3	985	16822	7442
calcium-independent cell-matrix adhesion	biological process	1.59094	0.203733	25	3.4622	3.4622	1	3	985	16822	7161
glutamate:sodium symporter activity	molecular function	1.59094	0.203733	25	3.45501	3.45501	1	3	985	16822	15501
high-affinity glutamate transmembrane transporter activity	molecular function	1.59094	0.203733	25	3.45501	3.45501	1	3	985	16822	5314
D-aspartate transport	biological process	1.59094	0.203733	25	3.45501	3.45501	1	3	985	16822	70777
D-aspartate import across plasma membrane	biological process	1.59094	0.203733	25	3.45501	3.45501	1	3	985	16822	70779
inositol-1,4,5-trisphosphate 3-kinase activity	molecular function	1.59094	0.203733	25	3.19357	3.19357	1	3	985	16822	8440
cardiac right ventricle formation	biological process	1.59094	0.203733	25	2.87972	2.87972	1	3	985	16822	3219
cardiac neural crest cell migration involved in outflow tract morphogenesis	biological process	1.59094	0.203733	25	2.87972	2.87972	1	3	985	16822	3253
negative regulation of T-helper 2 cell differentiation	biological process	1.59094	0.203733	25	2.81237	2.81237	1	3	985	16822	45629
transcriptional activation by promoter-enhancer looping	biological process	1.59094	0.203733	25	2.79046	2.79046	1	3	985	16822	71733
gene looping	biological process	1.59094	0.203733	25	2.79046	2.79046	1	3	985	16822	90202
dsDNA loop formation	biological process	1.59094	0.203733	25	2.79046	2.79046	1	3	985	16822	90579
canonical Wnt signaling pathway involved in midbrain dopaminergic neuron differentiation	biological process	1.59094	0.203733	25	2.77987	2.77987	1	3	985	16822	1904954
regulation of dermatome development	biological process	1.59094	0.203733	25	2.77987	2.77987	1	3	985	16822	61183
response to temperature stimulus	biological process	1.59006	0.203914	7.27273	5.81779	5.81779	12	153	974	16672	9266
phospholipid metabolic process	biological process	1.58065	0.205841	6.66667	6.49071	6.49071	23	322	963	16503	6644
Golgi to plasma membrane transport	biological process	1.57553	0.206897	8.77193	6.54215	6.54215	5	52	981	16773	6893
regulation of vasoconstriction	biological process	1.57553	0.206897	8.77193	6.80961	6.80961	5	52	981	16773	19229
positive regulation of striated muscle cell differentiation	biological process	1.57553	0.206897	8.77193	5.15206	5.15206	5	52	981	16773	51155
integral component of postsynaptic specialization membrane	cellular component	1.57158	0.207716	8.33333	7.69918	7.69918	6	66	980	16759	99060
nucleoside monophosphate metabolic process	biological process	1.57158	0.207716	8.33333	7.15058	7.15058	6	66	980	16759	9123
virus receptor activity	molecular function	1.57158	0.207716	8.33333	7.40271	7.40271	6	66	980	16759	1618
mitochondrial transmembrane transport	biological process	1.57158	0.207716	8.33333	6.26112	6.26112	6	66	980	16759	1990542
regeneration	biological process	1.56813	0.208435	7.46269	5.33097	5.33097	10	124	976	16701	31099
regulation of response to external stimulus	biological process	1.56625	0.208827	6.13615	6.03066	6.03066	64	979	922	15846	32101
transport along microtubule	biological process	1.56373	0.209353	7.33333	6.135	6.135	11	139	975	16686	10970
ATPase-coupled transmembrane transporter activity	molecular function	1.55734	0.210696	7.76699	6.87484	6.87484	8	95	978	16730	42626
retinoid metabolic process	biological process	1.55734	0.210696	7.76699	6.80318	6.80318	8	95	978	16730	1523
proteasomal protein catabolic process	biological process	1.55055	0.212131	6.66667	6.04019	6.04019	22	308	964	16517	10498
regulation of transcription by RNA polymerase II	biological process	1.54991	0.212267	5.88462	6.14905	6.14905	153	2447	833	14378	6357
identical protein binding	molecular function	1.54859	0.212548	5.98802	6.49888	6.49888	100	1570	886	15255	42802
T-tubule	cellular component	1.54535	0.213237	9.30233	7.50829	7.50829	4	39	982	16786	30315
positive regulation of phospholipase C activity	biological process	1.54535	0.213237	9.30233	6.28799	6.28799	4	39	982	16786	10863
protein serine/threonine/tyrosine kinase activity	molecular function	1.54535	0.213237	9.30233	6.62241	6.62241	4	39	982	16786	4712
positive regulation of ATP metabolic process	biological process	1.54535	0.213237	9.30233	5.27517	5.27517	4	39	982	16786	1903580
positive regulation of myeloid cell differentiation	biological process	1.54085	0.214198	7.95455	6.2136	6.2136	7	81	979	16744	45639
regulation of vesicle-mediated transport	biological process	1.53849	0.214705	6.39098	6.76016	6.76016	34	498	952	16327	60627
positive regulation of inflammatory response	biological process	1.5379	0.214831	7.40741	7.00707	7.00707	10	125	976	16700	50729
regulation of lamellipodium assembly	biological process	1.53755	0.214908	10.3448	8.75438	8.75438	3	26	983	16799	10591
establishment of epithelial cell polarity	biological process	1.53755	0.214908	10.3448	7.55393	7.55393	3	26	983	16799	90162
neuronal action potential	biological process	1.53755	0.214908	10.3448	6.06698	6.06698	3	26	983	16799	19228
negative regulation of dendrite development	biological process	1.53755	0.214908	10.3448	6.08835	6.08835	3	26	983	16799	2000171
clathrin adaptor complex	cellular component	1.53755	0.214908	10.3448	8.06222	8.06222	3	26	983	16799	30131
glucose transmembrane transport	biological process	1.53755	0.214908	10.3448	6.45093	6.45093	3	26	983	16799	1904659
dendrite membrane	cellular component	1.53755	0.214908	10.3448	6.42337	6.42337	3	26	983	16799	32590
appendage development	biological process	1.53755	0.214908	10.3448	6.41955	6.41955	3	26	983	16799	48736
limb development	biological process	1.53755	0.214908	10.3448	6.41955	6.41955	3	26	983	16799	60173
vesicle budding from membrane	biological process	1.53755	0.214908	10.3448	6.0184	6.0184	3	26	983	16799	6900
mRNA splice site selection	biological process	1.53755	0.214908	10.3448	6.28817	6.28817	3	26	983	16799	6376
epithelial tube formation	biological process	1.53755	0.214908	10.3448	6.41867	6.41867	3	26	983	16799	72175
mesenchymal cell development	biological process	1.53755	0.214908	10.3448	5.23079	5.23079	3	26	983	16799	14031
positive regulation of erythrocyte differentiation	biological process	1.53755	0.214908	10.3448	5.254	5.254	3	26	983	16799	45648
cyclin-dependent protein serine/threonine kinase activity	molecular function	1.53755	0.214908	10.3448	4.81001	4.81001	3	26	983	16799	4693
catenin complex	cellular component	1.53755	0.214908	10.3448	4.19428	4.19428	3	26	983	16799	16342
negative regulation of nucleobase-containing compound metabolic process	biological process	1.53378	0.215718	6.03829	6.29742	6.29742	82	1276	904	15549	45934
cytoplasmic side of membrane	cellular component	1.52973	0.216594	8.21918	8.07523	8.07523	6	67	980	16758	98562
exogenous protein binding	molecular function	1.52973	0.216594	8.21918	7.40271	7.40271	6	67	980	16758	140272
regulation of lymphocyte migration	biological process	1.52812	0.216944	8.62069	7.12366	7.12366	5	53	981	16772	2000401
detection of light stimulus	biological process	1.52812	0.216944	8.62069	6.25266	6.25266	5	53	981	16772	9583
calcium ion homeostasis	biological process	1.51981	0.218754	6.48148	6.66035	6.66035	28	404	958	16421	55074
positive regulation of cell cycle	biological process	1.51925	0.218876	6.57534	6.89032	6.89032	24	341	962	16484	45787
cellular divalent inorganic cation homeostasis	biological process	1.51696	0.219377	6.4588	6.66995	6.66995	29	420	957	16405	72503
alkali metal ion binding	molecular function	1.50978	0.220959	12.5	9.83213	9.83213	2	14	984	16811	31420
regulation of ER to Golgi vesicle-mediated transport	biological process	1.50978	0.220959	12.5	8.43958	8.43958	2	14	984	16811	60628
protein kinase C activity	molecular function	1.50978	0.220959	12.5	6.47424	6.47424	2	14	984	16811	4697
apoptotic DNA fragmentation	biological process	1.50978	0.220959	12.5	7.33814	7.33814	2	14	984	16811	6309
pyrimidine ribonucleoside triphosphate metabolic process	biological process	1.50978	0.220959	12.5	8.40675	8.40675	2	14	984	16811	9208
positive regulation of mitochondrial translation	biological process	1.50978	0.220959	12.5	6.26023	6.26023	2	14	984	16811	70131
positive regulation of neuron migration	biological process	1.50978	0.220959	12.5	9.09211	9.09211	2	14	984	16811	2001224
regulation of translation in response to stress	biological process	1.50978	0.220959	12.5	8.80968	8.80968	2	14	984	16811	43555
positive regulation of type 2 immune response	biological process	1.50978	0.220959	12.5	7.44275	7.44275	2	14	984	16811	2830
maintenance of cell polarity	biological process	1.50978	0.220959	12.5	8.10432	8.10432	2	14	984	16811	30011
cytoskeletal adaptor activity	molecular function	1.50978	0.220959	12.5	6.71815	6.71815	2	14	984	16811	8093
postsynaptic modulation of chemical synaptic transmission	biological process	1.50978	0.220959	12.5	6.50251	6.50251	2	14	984	16811	99170
coenzyme catabolic process	biological process	1.50978	0.220959	12.5	6.14347	6.14347	2	14	984	16811	9109
death receptor binding	molecular function	1.50978	0.220959	12.5	6.67734	6.67734	2	14	984	16811	5123
sphingoid metabolic process	biological process	1.50978	0.220959	12.5	5.68897	5.68897	2	14	984	16811	46519
reverse cholesterol transport	biological process	1.50978	0.220959	12.5	6.8367	6.8367	2	14	984	16811	43691
gap junction	cellular component	1.50978	0.220959	12.5	5.86874	5.86874	2	14	984	16811	5921
regulation of mitophagy	biological process	1.50978	0.220959	12.5	6.11816	6.11816	2	14	984	16811	1901524
stereocilium tip	cellular component	1.50978	0.220959	12.5	5.87074	5.87074	2	14	984	16811	32426
regulation of inositol phosphate biosynthetic process	biological process	1.50978	0.220959	12.5	5.15175	5.15175	2	14	984	16811	10919
regulation of amyloid-beta clearance	biological process	1.50978	0.220959	12.5	5.66622	5.66622	2	14	984	16811	1900221
definitive hemopoiesis	biological process	1.50978	0.220959	12.5	5.35912	5.35912	2	14	984	16811	60216
ventricular trabecula myocardium morphogenesis	biological process	1.50978	0.220959	12.5	5.66226	5.66226	2	14	984	16811	3222
peroxisomal membrane transport	biological process	1.50978	0.220959	12.5	5.7467	5.7467	2	14	984	16811	15919
regulation of synaptic transmission, dopaminergic	biological process	1.50978	0.220959	12.5	5.82494	5.82494	2	14	984	16811	32225
peptidyl-threonine dephosphorylation	biological process	1.50978	0.220959	12.5	5.91574	5.91574	2	14	984	16811	35970
inositol trisphosphate biosynthetic process	biological process	1.50978	0.220959	12.5	6.14957	6.14957	2	14	984	16811	32959
chloride channel regulator activity	molecular function	1.50978	0.220959	12.5	6.49022	6.49022	2	14	984	16811	17081
trans-Golgi network transport vesicle	cellular component	1.50978	0.220959	12.5	5.4672	5.4672	2	14	984	16811	30140
dopamine receptor binding	molecular function	1.50978	0.220959	12.5	5.88357	5.88357	2	14	984	16811	50780
glandular epithelial cell development	biological process	1.50978	0.220959	12.5	4.80732	4.80732	2	14	984	16811	2068
glucocorticoid metabolic process	biological process	1.50978	0.220959	12.5	5.59733	5.59733	2	14	984	16811	8211
retinoic acid receptor signaling pathway	biological process	1.50978	0.220959	12.5	5.99353	5.99353	2	14	984	16811	48384
vascular smooth muscle contraction	biological process	1.50978	0.220959	12.5	5.33581	5.33581	2	14	984	16811	14829
negative regulation of kidney development	biological process	1.50978	0.220959	12.5	4.97393	4.97393	2	14	984	16811	90185
inositol phosphate catabolic process	biological process	1.50978	0.220959	12.5	5.75305	5.75305	2	14	984	16811	71545
response to epinephrine	biological process	1.50978	0.220959	12.5	4.58461	4.58461	2	14	984	16811	71871
presynapse organization	biological process	1.50978	0.220959	12.5	4.49623	4.49623	2	14	984	16811	99172
endoplasmic reticulum mannose trimming	biological process	1.50978	0.220959	12.5	4.93788	4.93788	2	14	984	16811	1904380
neuron cell-cell adhesion	biological process	1.50978	0.220959	12.5	4.80704	4.80704	2	14	984	16811	7158
response to pain	biological process	1.50978	0.220959	12.5	3.98579	3.98579	2	14	984	16811	48265
negative regulation of smooth muscle cell differentiation	biological process	1.50978	0.220959	12.5	4.39614	4.39614	2	14	984	16811	51151
GTPase activating protein binding	molecular function	1.50978	0.220959	12.5	4.29226	4.29226	2	14	984	16811	32794
protein-containing complex localization	biological process	1.50821	0.221305	7.35294	7.32791	7.32791	10	126	976	16699	31503
cullin-RING ubiquitin ligase complex	cellular component	1.50729	0.221509	7.23684	6.25144	6.25144	11	141	975	16684	31461
steroid hormone receptor binding	molecular function	1.50372	0.222301	7.86517	6.45131	6.45131	7	82	979	16743	35258
regulation of dendrite morphogenesis	biological process	1.50372	0.222301	7.86517	6.38878	6.38878	7	82	979	16743	48814
cell-cell adhesion via plasma-membrane adhesion molecules	biological process	1.49722	0.223751	6.8	6.41588	6.41588	17	233	969	16592	98742
regulation of endocytosis	biological process	1.49418	0.224432	6.96517	6.86071	6.86071	14	187	972	16638	30100
regulation of cell growth	biological process	1.49324	0.224644	6.5	6.51931	6.51931	26	374	960	16451	1558
thioester biosynthetic process	biological process	1.4911	0.225124	9.09091	8.32357	8.32357	4	40	982	16785	35384
acyl-CoA biosynthetic process	biological process	1.4911	0.225124	9.09091	8.32357	8.32357	4	40	982	16785	71616
cardiac muscle contraction	biological process	1.4911	0.225124	9.09091	7.99556	7.99556	4	40	982	16785	60048
androgen receptor binding	molecular function	1.4911	0.225124	9.09091	7.15756	7.15756	4	40	982	16785	50681
negative regulation of stress-activated MAPK cascade	biological process	1.4911	0.225124	9.09091	6.50276	6.50276	4	40	982	16785	32873
negative regulation of stress-activated protein kinase signaling cascade	biological process	1.4911	0.225124	9.09091	6.50276	6.50276	4	40	982	16785	70303
proteoglycan biosynthetic process	biological process	1.4911	0.225124	9.09091	5.48831	5.48831	4	40	982	16785	30166
plasma lipoprotein particle organization	biological process	1.4911	0.225124	9.09091	7.20731	7.20731	4	40	982	16785	71827
nuclear inner membrane	cellular component	1.4911	0.225124	9.09091	5.84574	5.84574	4	40	982	16785	5637
positive regulation of secretion	biological process	1.49003	0.225365	6.47482	6.32937	6.32937	27	390	959	16435	51047
peptidyl-lysine methylation	biological process	1.48901	0.225597	8.10811	5.88464	5.88464	6	68	980	16757	18022
reproductive structure development	biological process	1.48657	0.226147	6.74157	5.95296	5.95296	18	249	968	16576	48608
manganese ion binding	molecular function	1.4822	0.227138	8.47458	6.5605	6.5605	5	54	981	16771	30145
stem cell differentiation	biological process	1.4822	0.227138	8.47458	5.45689	5.45689	5	54	981	16771	48863
polyol biosynthetic process	biological process	1.4822	0.227138	8.47458	4.75138	4.75138	5	54	981	16771	46173
L-amino acid transport	biological process	1.4822	0.227138	8.47458	4.54251	4.54251	5	54	981	16771	15807
bicellular tight junction	cellular component	1.48169	0.227254	7.43802	7.85579	7.85579	9	112	977	16713	5923
actin filament polymerization	biological process	1.47091	0.229717	10	10.0231	10.0231	3	27	983	16798	30041
very long-chain fatty acid metabolic process	biological process	1.47091	0.229717	10	7.65633	7.65633	3	27	983	16798	38
regulation of endoplasmic reticulum stress-induced intrinsic apoptotic signaling pathway	biological process	1.47091	0.229717	10	9.48084	9.48084	3	27	983	16798	1902235
regulation of fibroblast migration	biological process	1.47091	0.229717	10	6.55636	6.55636	3	27	983	16798	10762
protein-lipid complex assembly	biological process	1.47091	0.229717	10	8.51449	8.51449	3	27	983	16798	65005
positive regulation of protein targeting to membrane	biological process	1.47091	0.229717	10	6.35416	6.35416	3	27	983	16798	90314
MHC protein binding	molecular function	1.47091	0.229717	10	6.86572	6.86572	3	27	983	16798	42287
regulation of type 2 immune response	biological process	1.47091	0.229717	10	5.89929	5.89929	3	27	983	16798	2828
positive regulation of cyclin-dependent protein serine/threonine kinase activity	biological process	1.47091	0.229717	10	6.15575	6.15575	3	27	983	16798	45737
neurotransmitter receptor transport	biological process	1.47091	0.229717	10	8.13388	8.13388	3	27	983	16798	99637
negative regulation of protein localization to membrane	biological process	1.47091	0.229717	10	7.39127	7.39127	3	27	983	16798	1905476
microtubule polymerization or depolymerization	biological process	1.47091	0.229717	10	6.18732	6.18732	3	27	983	16798	31109
sprouting angiogenesis	biological process	1.47091	0.229717	10	5.29318	5.29318	3	27	983	16798	2040
skeletal muscle contraction	biological process	1.47091	0.229717	10	5.82753	5.82753	3	27	983	16798	3009
stem cell development	biological process	1.47091	0.229717	10	5.23079	5.23079	3	27	983	16798	48864
negative regulation of calcium-mediated signaling	biological process	1.47091	0.229717	10	6.43336	6.43336	3	27	983	16798	50849
cyclin-dependent protein kinase activity	molecular function	1.47091	0.229717	10	4.81001	4.81001	3	27	983	16798	97472
lipid metabolic process	biological process	1.45801	0.232699	6.05263	6.37938	6.37938	69	1071	917	15754	6629
regulation of intracellular transport	biological process	1.45787	0.232731	6.56716	6.87356	6.87356	22	313	964	16512	32386
response to peptide hormone	biological process	1.45781	0.232746	6.66667	5.47008	5.47008	19	266	967	16559	43434
carboxylic acid transmembrane transporter activity	molecular function	1.45269	0.233941	7.14286	5.38389	5.38389	11	143	975	16682	46943
organic acid transmembrane transporter activity	molecular function	1.45269	0.233941	7.14286	5.38389	5.38389	11	143	975	16682	5342
positive regulation of cation transmembrane transport	biological process	1.45039	0.234478	7.24638	7.74306	7.74306	10	128	976	16697	1904064
positive regulation of lipid metabolic process	biological process	1.45039	0.234478	7.24638	6.46524	6.46524	10	128	976	16697	45834
intrinsic component of postsynaptic specialization membrane	cellular component	1.44937	0.234719	8	7.69918	7.69918	6	69	980	16756	98948
inorganic cation import across plasma membrane	biological process	1.44937	0.234719	8	7.13984	7.13984	6	69	980	16756	98659
inorganic ion import across plasma membrane	biological process	1.44937	0.234719	8	7.13984	7.13984	6	69	980	16756	99587
rhythmic process	biological process	1.44592	0.235529	6.69145	5.89932	5.89932	18	251	968	16574	48511
microtubule-based process	biological process	1.44035	0.236846	6.2603	6.82391	6.82391	38	569	948	16256	7017
Golgi vesicle transport	biological process	1.43989	0.236954	6.54762	8.0314	8.0314	22	314	964	16511	48193
response to amino acid starvation	biological process	1.43895	0.237176	8.88889	8.59897	8.59897	4	41	982	16784	1990928
intercalated disc	cellular component	1.43895	0.237176	8.88889	8.98285	8.98285	4	41	982	16784	14704
acetylgalactosaminyltransferase activity	molecular function	1.43895	0.237176	8.88889	5.49159	5.49159	4	41	982	16784	8376
myeloid cell development	biological process	1.43895	0.237176	8.88889	6.03451	6.03451	4	41	982	16784	61515
purine nucleotide catabolic process	biological process	1.43895	0.237176	8.88889	5.2275	5.2275	4	41	982	16784	6195
regulation of interleukin-1 beta secretion	biological process	1.43895	0.237176	8.88889	6.5242	6.5242	4	41	982	16784	50706
outflow tract morphogenesis	biological process	1.43895	0.237176	8.88889	5.16452	5.16452	4	41	982	16784	3151
neuromuscular process controlling balance	biological process	1.43895	0.237176	8.88889	5.23129	5.23129	4	41	982	16784	50885
negative regulation of smooth muscle cell proliferation	biological process	1.43895	0.237176	8.88889	4.71026	4.71026	4	41	982	16784	48662
glycosaminoglycan catabolic process	biological process	1.43771	0.23747	8.33333	6.81881	6.81881	5	55	981	16770	6027
ficolin-1-rich granule membrane	cellular component	1.43771	0.23747	8.33333	5.6878	5.6878	5	55	981	16770	101003
cellular response to nutrient	biological process	1.43771	0.23747	8.33333	5.71349	5.71349	5	55	981	16770	31670
negative regulation of intracellular transport	biological process	1.43771	0.23747	8.33333	6.19531	6.19531	5	55	981	16770	32387
negative regulation of response to external stimulus	biological process	1.43574	0.23794	6.51558	5.4303	5.4303	23	330	963	16495	32102
carbohydrate homeostasis	biological process	1.43176	0.238887	7.01754	6.27743	6.27743	12	159	974	16666	33500
glucose homeostasis	biological process	1.43176	0.238887	7.01754	6.27743	6.27743	12	159	974	16666	42593
protein modification process	biological process	1.43102	0.239064	5.82591	6.22619	6.22619	170	2748	816	14077	36211
cellular protein modification process	biological process	1.43102	0.239064	5.82591	6.22619	6.22619	170	2748	816	14077	6464
regulation of apoptotic signaling pathway	biological process	1.42949	0.239432	6.45995	6.73875	6.73875	25	362	961	16463	2001233
linoleic acid metabolic process	biological process	1.4195	0.241836	11.7647	9.52676	9.52676	2	15	984	16810	43651
apical dendrite	cellular component	1.4195	0.241836	11.7647	7.63251	7.63251	2	15	984	16810	97440
regulation of cytolysis	biological process	1.4195	0.241836	11.7647	7.29895	7.29895	2	15	984	16810	42268
regulation of killing of cells of other organism	biological process	1.4195	0.241836	11.7647	9.61055	9.61055	2	15	984	16810	51709
axonemal dynein complex	cellular component	1.4195	0.241836	11.7647	6.80379	6.80379	2	15	984	16810	5858
dystrophin-associated glycoprotein complex	cellular component	1.4195	0.241836	11.7647	6.15901	6.15901	2	15	984	16810	16010
glycoprotein complex	cellular component	1.4195	0.241836	11.7647	6.15901	6.15901	2	15	984	16810	90665
positive regulation of myelination	biological process	1.4195	0.241836	11.7647	7.8448	7.8448	2	15	984	16810	31643
intronic transcription regulatory region sequence-specific DNA binding	molecular function	1.4195	0.241836	11.7647	6.97034	6.97034	2	15	984	16810	1161
intronic transcription regulatory region DNA binding	molecular function	1.4195	0.241836	11.7647	6.97034	6.97034	2	15	984	16810	44213
chemosensory behavior	biological process	1.4195	0.241836	11.7647	5.23157	5.23157	2	15	984	16810	7635
T cell mediated cytotoxicity	biological process	1.4195	0.241836	11.7647	5.10589	5.10589	2	15	984	16810	1913
astrocyte development	biological process	1.4195	0.241836	11.7647	7.35411	7.35411	2	15	984	16810	14002
transmembrane receptor protein serine/threonine kinase activity	molecular function	1.4195	0.241836	11.7647	6.21489	6.21489	2	15	984	16810	4675
lymph node development	biological process	1.4195	0.241836	11.7647	6.51048	6.51048	2	15	984	16810	48535
cellular response to cholesterol	biological process	1.4195	0.241836	11.7647	6.54698	6.54698	2	15	984	16810	71397
heterochromatin organization	biological process	1.4195	0.241836	11.7647	5.52338	5.52338	2	15	984	16810	70828
positive regulation of autophagy of mitochondrion	biological process	1.4195	0.241836	11.7647	5.94966	5.94966	2	15	984	16810	1903599
long-term synaptic depression	biological process	1.4195	0.241836	11.7647	5.71738	5.71738	2	15	984	16810	60292
anatomical structure arrangement	biological process	1.4195	0.241836	11.7647	4.98475	4.98475	2	15	984	16810	48532
platelet alpha granule membrane	cellular component	1.4195	0.241836	11.7647	4.89698	4.89698	2	15	984	16810	31092
positive regulation of glycogen biosynthetic process	biological process	1.4195	0.241836	11.7647	5.88585	5.88585	2	15	984	16810	45725
estrous cycle	biological process	1.4195	0.241836	11.7647	5.34355	5.34355	2	15	984	16810	44849
SWI/SNF complex	cellular component	1.4195	0.241836	11.7647	5.32291	5.32291	2	15	984	16810	16514
negative regulation of lipase activity	biological process	1.4195	0.241836	11.7647	5.69753	5.69753	2	15	984	16810	60192
segment specification	biological process	1.4195	0.241836	11.7647	4.84678	4.84678	2	15	984	16810	7379
regulation of transcription involved in cell fate commitment	biological process	1.4195	0.241836	11.7647	4.76101	4.76101	2	15	984	16810	60850
negative regulation of bone mineralization	biological process	1.4195	0.241836	11.7647	5.13213	5.13213	2	15	984	16810	30502
positive regulation of circadian rhythm	biological process	1.4195	0.241836	11.7647	4.98019	4.98019	2	15	984	16810	42753
bone remodeling	biological process	1.4195	0.241836	11.7647	4.92508	4.92508	2	15	984	16810	46849
cardiac muscle fiber development	biological process	1.4195	0.241836	11.7647	3.64598	3.64598	2	15	984	16810	48739
positive regulation of secretion by cell	biological process	1.41299	0.243415	6.4433	6.26605	6.26605	25	363	961	16462	1903532
negative regulation of myeloid cell differentiation	biological process	1.41078	0.243953	7.89474	5.70646	5.70646	6	70	980	16755	45638
protein methyltransferase activity	molecular function	1.41078	0.243953	7.89474	6.24513	6.24513	6	70	980	16755	8276
positive regulation of BMP signaling pathway	biological process	1.4077	0.244706	9.67742	8.7927	8.7927	3	28	983	16797	30513
positive regulation of tissue remodeling	biological process	1.4077	0.244706	9.67742	7.19325	7.19325	3	28	983	16797	34105
response to prostaglandin	biological process	1.4077	0.244706	9.67742	7.41651	7.41651	3	28	983	16797	34694
integrin complex	cellular component	1.4077	0.244706	9.67742	8.21034	8.21034	3	28	983	16797	8305
regulation of neuroblast proliferation	biological process	1.4077	0.244706	9.67742	6.21744	6.21744	3	28	983	16797	1902692
peptide hormone processing	biological process	1.4077	0.244706	9.67742	7.46435	7.46435	3	28	983	16797	16486
production of molecular mediator of immune response	biological process	1.4077	0.244706	9.67742	5.80078	5.80078	3	28	983	16797	2440
regulation of vascular endothelial growth factor receptor signaling pathway	biological process	1.4077	0.244706	9.67742	6.51837	6.51837	3	28	983	16797	30947
ERBB2 signaling pathway	biological process	1.4077	0.244706	9.67742	6.30139	6.30139	3	28	983	16797	38128
positive regulation of adherens junction organization	biological process	1.4077	0.244706	9.67742	6.38741	6.38741	3	28	983	16797	1903393
FAD binding	molecular function	1.4077	0.244706	9.67742	5.87784	5.87784	3	28	983	16797	71949
ubiquitin conjugating enzyme binding	molecular function	1.4077	0.244706	9.67742	4.91886	4.91886	3	28	983	16797	31624
activation of protein kinase B activity	biological process	1.4077	0.244706	9.67742	5.17769	5.17769	3	28	983	16797	32148
vasoconstriction	biological process	1.4077	0.244706	9.67742	5.70946	5.70946	3	28	983	16797	42310
regulation of platelet activation	biological process	1.4077	0.244706	9.67742	4.92463	4.92463	3	28	983	16797	10543
neutral amino acid transmembrane transporter activity	molecular function	1.4077	0.244706	9.67742	4.43766	4.43766	3	28	983	16797	15175
negative regulation of proteolysis	biological process	1.40446	0.245499	6.50888	6.66438	6.66438	22	316	964	16509	45861
adenylate cyclase-modulating G protein-coupled receptor signaling pathway	biological process	1.40129	0.246279	6.82927	6.87182	6.87182	14	191	972	16634	7188
transferase complex, transferring phosphorus-containing groups	cellular component	1.40129	0.246279	6.82927	5.41009	5.41009	14	191	972	16634	61695
secretory vesicle	cellular component	1.40124	0.246291	6.47887	6.58658	6.58658	23	332	963	16493	99503
homeostatic process	biological process	1.4009	0.246375	5.9589	6.51047	6.51047	87	1373	899	15452	42592
growth factor activity	molecular function	1.39985	0.246634	7.05128	6.57048	6.57048	11	145	975	16680	8083
leukocyte mediated immunity	biological process	1.39746	0.247224	7.6087	6.36865	6.36865	7	85	979	16740	2443
maintenance of location in cell	biological process	1.39746	0.247224	7.6087	7.06903	7.06903	7	85	979	16740	51651
regulation of calcium-mediated signaling	biological process	1.39746	0.247224	7.6087	6.4462	6.4462	7	85	979	16740	50848
reduction of food intake in response to dietary excess	biological process	1.39504	0.247824	20	22.1073	22.1073	1	4	985	16821	2023
negative regulation of Wnt signaling pathway involved in heart development	biological process	1.39504	0.247824	20	13.0502	13.0502	1	4	985	16821	3308
establishment of meiotic spindle localization	biological process	1.39504	0.247824	20	13.2126	13.2126	1	4	985	16821	51295
regulation of nodal signaling pathway involved in determination of left/right asymmetry	biological process	1.39504	0.247824	20	12.9856	12.9856	1	4	985	16821	1900145
regulation of nodal signaling pathway involved in determination of lateral mesoderm left/right asymmetry	biological process	1.39504	0.247824	20	12.9856	12.9856	1	4	985	16821	1900175
positive regulation of mesoderm development	biological process	1.39504	0.247824	20	12.9856	12.9856	1	4	985	16821	2000382
endosome to lysosome transport via multivesicular body sorting pathway	biological process	1.39504	0.247824	20	12.1437	12.1437	1	4	985	16821	32510
miRNA catabolic process	biological process	1.39504	0.247824	20	8.87277	8.87277	1	4	985	16821	10587
glutamate-gated calcium ion channel activity	molecular function	1.39504	0.247824	20	11.9728	11.9728	1	4	985	16821	22849
protein transport into membrane raft	biological process	1.39504	0.247824	20	11.8502	11.8502	1	4	985	16821	32596
membrane depolarization during SA node cell action potential	biological process	1.39504	0.247824	20	9.68321	9.68321	1	4	985	16821	86046
positive regulation of apoptotic process involved in morphogenesis	biological process	1.39504	0.247824	20	11.8016	11.8016	1	4	985	16821	1902339
positive regulation of apoptotic process involved in development	biological process	1.39504	0.247824	20	11.8016	11.8016	1	4	985	16821	1904747
ubiquitin-independent protein catabolic process via the multivesicular body sorting pathway	biological process	1.39504	0.247824	20	11.7806	11.7806	1	4	985	16821	90611
negative regulation of DNA damage checkpoint	biological process	1.39504	0.247824	20	11.3903	11.3903	1	4	985	16821	2000002
positive regulation of long-term neuronal synaptic plasticity	biological process	1.39504	0.247824	20	11.2732	11.2732	1	4	985	16821	48170
alkaline phosphatase activity	molecular function	1.39504	0.247824	20	11.1965	11.1965	1	4	985	16821	4035
selenium compound metabolic process	biological process	1.39504	0.247824	20	11.1923	11.1923	1	4	985	16821	1887
response to macrophage colony-stimulating factor	biological process	1.39504	0.247824	20	11.0496	11.0496	1	4	985	16821	36005
cellular response to macrophage colony-stimulating factor stimulus	biological process	1.39504	0.247824	20	11.0496	11.0496	1	4	985	16821	36006
protein localization to paranode region of axon	biological process	1.39504	0.247824	20	8.45263	8.45263	1	4	985	16821	2175
protein localization to juxtaparanode region of axon	biological process	1.39504	0.247824	20	8.45263	8.45263	1	4	985	16821	71205
cell-cell signaling involved in cardiac conduction	biological process	1.39504	0.247824	20	10.9255	10.9255	1	4	985	16821	86019
alpha DNA polymerase:primase complex	cellular component	1.39504	0.247824	20	7.62968	7.62968	1	4	985	16821	5658
ATPase-coupled lipid transmembrane transporter activity	molecular function	1.39504	0.247824	20	10.4999	10.4999	1	4	985	16821	34040
synaptic vesicle uncoating	biological process	1.39504	0.247824	20	10.4042	10.4042	1	4	985	16821	16191
negative regulation of cytolysis	biological process	1.39504	0.247824	20	10.2814	10.2814	1	4	985	16821	45918
cytolysis in other organism	biological process	1.39504	0.247824	20	10.2814	10.2814	1	4	985	16821	51715
regulation of membrane depolarization during cardiac muscle cell action potential	biological process	1.39504	0.247824	20	7.6948	7.6948	1	4	985	16821	1900825
bradykinin catabolic process	biological process	1.39504	0.247824	20	10.0001	10.0001	1	4	985	16821	10815
oligodendrocyte cell fate specification	biological process	1.39504	0.247824	20	9.85391	9.85391	1	4	985	16821	21778
glial cell fate specification	biological process	1.39504	0.247824	20	9.85391	9.85391	1	4	985	16821	21780
negative regulation of transforming growth factor beta1 production	biological process	1.39504	0.247824	20	9.62484	9.62484	1	4	985	16821	32911
negative regulation by host of viral genome replication	biological process	1.39504	0.247824	20	9.52475	9.52475	1	4	985	16821	44828
IgE binding	molecular function	1.39504	0.247824	20	9.39595	9.39595	1	4	985	16821	19863
regulation of branching morphogenesis of a nerve	biological process	1.39504	0.247824	20	6.87053	6.87053	1	4	985	16821	2000172
stress granule disassembly	biological process	1.39504	0.247824	20	9.32755	9.32755	1	4	985	16821	35617
tryptophan catabolic process to kynurenine	biological process	1.39504	0.247824	20	9.25813	9.25813	1	4	985	16821	19441
stereocilium bundle	cellular component	1.39504	0.247824	20	9.25813	9.25813	1	4	985	16821	32421
central region of growth cone	cellular component	1.39504	0.247824	20	6.20826	6.20826	1	4	985	16821	90724
dsRNA transport	biological process	1.39504	0.247824	20	9.17161	9.17161	1	4	985	16821	33227
thymocyte apoptotic process	biological process	1.39504	0.247824	20	8.93965	8.93965	1	4	985	16821	70242
gamma-aminobutyric acid transmembrane transporter activity	molecular function	1.39504	0.247824	20	8.92075	8.92075	1	4	985	16821	15185
negative regulation of myosin-light-chain-phosphatase activity	biological process	1.39504	0.247824	20	8.8773	8.8773	1	4	985	16821	35509
transcription export complex 2	cellular component	1.39504	0.247824	20	8.29548	8.29548	1	4	985	16821	70390
nuclear retention of pre-mRNA at the site of transcription	biological process	1.39504	0.247824	20	8.29548	8.29548	1	4	985	16821	71033
humoral immune response mediated by circulating immunoglobulin	biological process	1.39504	0.247824	20	6.23038	6.23038	1	4	985	16821	2455
exocytic insertion of neurotransmitter receptor to postsynaptic membrane	biological process	1.39504	0.247824	20	8.75792	8.75792	1	4	985	16821	98967
protein citrullination	biological process	1.39504	0.247824	20	8.65073	8.65073	1	4	985	16821	18101
histone citrullination	biological process	1.39504	0.247824	20	8.65073	8.65073	1	4	985	16821	36414
protein-arginine deiminase activity	molecular function	1.39504	0.247824	20	8.65073	8.65073	1	4	985	16821	4668
regulation of cysteine-type endopeptidase activity involved in execution phase of apoptosis	biological process	1.39504	0.247824	20	8.6245	8.6245	1	4	985	16821	2001270
maintenance of presynaptic active zone structure	biological process	1.39504	0.247824	20	7.96178	7.96178	1	4	985	16821	48790
structural constituent of presynapse	molecular function	1.39504	0.247824	20	7.96178	7.96178	1	4	985	16821	99181
MPP7-DLG1-LIN7 complex	cellular component	1.39504	0.247824	20	8.57893	8.57893	1	4	985	16821	97025
positive regulation of neutrophil extravasation	biological process	1.39504	0.247824	20	8.53783	8.53783	1	4	985	16821	2000391
regulation of T-helper 1 cell cytokine production	biological process	1.39504	0.247824	20	8.53783	8.53783	1	4	985	16821	2000554
positive regulation of T-helper 1 cell cytokine production	biological process	1.39504	0.247824	20	8.53783	8.53783	1	4	985	16821	2000556
saliva secretion	biological process	1.39504	0.247824	20	8.53355	8.53355	1	4	985	16821	46541
Toll-like receptor 4 binding	molecular function	1.39504	0.247824	20	8.38058	8.38058	1	4	985	16821	35662
response to phenylpropanoid	biological process	1.39504	0.247824	20	7.0162	7.0162	1	4	985	16821	80184
apolipoprotein A-I binding	molecular function	1.39504	0.247824	20	7.66224	7.66224	1	4	985	16821	34186
apolipoprotein A-I-mediated signaling pathway	biological process	1.39504	0.247824	20	7.66224	7.66224	1	4	985	16821	38027
positive regulation of extracellular matrix assembly	biological process	1.39504	0.247824	20	5.86954	5.86954	1	4	985	16821	1901203
evasion or tolerance of host defenses by virus	biological process	1.39504	0.247824	20	5.86954	5.86954	1	4	985	16821	19049
avoidance of host defenses	biological process	1.39504	0.247824	20	5.86954	5.86954	1	4	985	16821	44413
evasion or tolerance of host defenses	biological process	1.39504	0.247824	20	5.86954	5.86954	1	4	985	16821	44415
avoidance of defenses of other organism involved in symbiotic interaction	biological process	1.39504	0.247824	20	5.86954	5.86954	1	4	985	16821	51832
evasion or tolerance of defenses of other organism involved in symbiotic interaction	biological process	1.39504	0.247824	20	5.86954	5.86954	1	4	985	16821	51834
regulation of neuronal action potential	biological process	1.39504	0.247824	20	8.12996	8.12996	1	4	985	16821	98908
ADP biosynthetic process	biological process	1.39504	0.247824	20	7.92023	7.92023	1	4	985	16821	6172
vitamin B6 metabolic process	biological process	1.39504	0.247824	20	7.81409	7.81409	1	4	985	16821	42816
synaptic vesicle budding from presynaptic endocytic zone membrane	biological process	1.39504	0.247824	20	7.70922	7.70922	1	4	985	16821	16185
neuregulin binding	molecular function	1.39504	0.247824	20	7.60739	7.60739	1	4	985	16821	38132
RNA polymerase III general transcription initiation factor activity	molecular function	1.39504	0.247824	20	7.59307	7.59307	1	4	985	16821	995
PAM complex, Tim23 associated import motor	cellular component	1.39504	0.247824	20	7.53525	7.53525	1	4	985	16821	1405
regulation of mitochondrial electron transport, NADH to ubiquinone	biological process	1.39504	0.247824	20	7.53525	7.53525	1	4	985	16821	1902956
establishment of planar polarity of embryonic epithelium	biological process	1.39504	0.247824	20	7.34742	7.34742	1	4	985	16821	42249
response to cortisol	biological process	1.39504	0.247824	20	7.34654	7.34654	1	4	985	16821	51414
trigeminal nerve structural organization	biological process	1.39504	0.247824	20	7.23496	7.23496	1	4	985	16821	21637
branchiomotor neuron axon guidance	biological process	1.39504	0.247824	20	7.23496	7.23496	1	4	985	16821	21785
trigeminal ganglion development	biological process	1.39504	0.247824	20	7.23496	7.23496	1	4	985	16821	61551
regulation of retinal ganglion cell axon guidance	biological process	1.39504	0.247824	20	7.23496	7.23496	1	4	985	16821	90259
fructose-2,6-bisphosphate 2-phosphatase activity	molecular function	1.39504	0.247824	20	7.22188	7.22188	1	4	985	16821	4331
fructose 2,6-bisphosphate metabolic process	biological process	1.39504	0.247824	20	7.22188	7.22188	1	4	985	16821	6003
hindbrain radial glia guided cell migration	biological process	1.39504	0.247824	20	7.16521	7.16521	1	4	985	16821	21932
olfactory receptor binding	molecular function	1.39504	0.247824	20	7.12921	7.12921	1	4	985	16821	31849
troponin I binding	molecular function	1.39504	0.247824	20	7.09184	7.09184	1	4	985	16821	31013
regulation of sequestering of zinc ion	biological process	1.39504	0.247824	20	7.03456	7.03456	1	4	985	16821	61088
ductus arteriosus closure	biological process	1.39504	0.247824	20	7.00328	7.00328	1	4	985	16821	97070
cell-cell adhesion mediated by integrin	biological process	1.39504	0.247824	20	5.97111	5.97111	1	4	985	16821	33631
cardioblast differentiation	biological process	1.39504	0.247824	20	5.99993	5.99993	1	4	985	16821	10002
cellular response to sodium arsenite	biological process	1.39504	0.247824	20	6.92903	6.92903	1	4	985	16821	1903936
minus-end-directed organelle transport along microtubule	biological process	1.39504	0.247824	20	6.89024	6.89024	1	4	985	16821	72385
N-terminal protein lipidation	biological process	1.39504	0.247824	20	6.84884	6.84884	1	4	985	16821	6498
negative regulation of sequestering of triglyceride	biological process	1.39504	0.247824	20	6.82734	6.82734	1	4	985	16821	10891
AMP biosynthetic process	biological process	1.39504	0.247824	20	6.7484	6.7484	1	4	985	16821	6167
anterograde neuronal dense core vesicle transport	biological process	1.39504	0.247824	20	6.63565	6.63565	1	4	985	16821	1990048
retrograde neuronal dense core vesicle transport	biological process	1.39504	0.247824	20	6.63565	6.63565	1	4	985	16821	1990049
regulation of basement membrane organization	biological process	1.39504	0.247824	20	6.57422	6.57422	1	4	985	16821	110011
regulation of basement membrane assembly involved in embryonic body morphogenesis	biological process	1.39504	0.247824	20	6.57422	6.57422	1	4	985	16821	1904259
positive regulation of basement membrane assembly involved in embryonic body morphogenesis	biological process	1.39504	0.247824	20	6.57422	6.57422	1	4	985	16821	1904261
basal cortex	cellular component	1.39504	0.247824	20	6.57422	6.57422	1	4	985	16821	45180
positive regulation of tooth mineralization	biological process	1.39504	0.247824	20	6.51359	6.51359	1	4	985	16821	70172
thrombin-activated receptor activity	molecular function	1.39504	0.247824	20	6.46648	6.46648	1	4	985	16821	15057
regulation of the force of heart contraction by chemical signal	biological process	1.39504	0.247824	20	6.45675	6.45675	1	4	985	16821	3057
positive regulation of adenylate cyclase-activating G protein-coupled receptor signaling pathway	biological process	1.39504	0.247824	20	5.53064	5.53064	1	4	985	16821	106071
histone threonine kinase activity	molecular function	1.39504	0.247824	20	5.53064	5.53064	1	4	985	16821	35184
histone-threonine phosphorylation	biological process	1.39504	0.247824	20	5.53064	5.53064	1	4	985	16821	35405
mammary gland duct morphogenesis	biological process	1.39504	0.247824	20	4.35503	4.35503	1	4	985	16821	60603
negative regulation of SMAD protein complex assembly	biological process	1.39504	0.247824	20	6.41449	6.41449	1	4	985	16821	10991
vesicle transport along actin filament	biological process	1.39504	0.247824	20	6.38252	6.38252	1	4	985	16821	30050
tRNA (cytosine-5-)-methyltransferase activity	molecular function	1.39504	0.247824	20	6.37742	6.37742	1	4	985	16821	16428
corticospinal tract morphogenesis	biological process	1.39504	0.247824	20	4.70288	4.70288	1	4	985	16821	21957
positive regulation of melanocyte differentiation	biological process	1.39504	0.247824	20	4.70288	4.70288	1	4	985	16821	45636
nucleobase binding	molecular function	1.39504	0.247824	20	5.61577	5.61577	1	4	985	16821	2054
regulation of motor neuron apoptotic process	biological process	1.39504	0.247824	20	6.22354	6.22354	1	4	985	16821	2000671
response to sorbitol	biological process	1.39504	0.247824	20	6.22354	6.22354	1	4	985	16821	72708
nucleotide phosphatase activity, acting on free nucleotides	molecular function	1.39504	0.247824	20	6.1737	6.1737	1	4	985	16821	98519
tubular endosome	cellular component	1.39504	0.247824	20	6.14387	6.14387	1	4	985	16821	97422
HULC complex	cellular component	1.39504	0.247824	20	6.07477	6.07477	1	4	985	16821	33503
vascular wound healing	biological process	1.39504	0.247824	20	6.04804	6.04804	1	4	985	16821	61042
3-chloroallyl aldehyde dehydrogenase activity	molecular function	1.39504	0.247824	20	6.04357	6.04357	1	4	985	16821	4028
glomerular mesangial cell development	biological process	1.39504	0.247824	20	5.99832	5.99832	1	4	985	16821	72144
mesenchyme migration	biological process	1.39504	0.247824	20	5.99832	5.99832	1	4	985	16821	90131
negative regulation of cell proliferation involved in kidney development	biological process	1.39504	0.247824	20	5.3744	5.3744	1	4	985	16821	1901723
postsynaptic actin cytoskeleton	cellular component	1.39504	0.247824	20	5.89292	5.89292	1	4	985	16821	98871
3M complex	cellular component	1.39504	0.247824	20	5.88834	5.88834	1	4	985	16821	1990393
Cul7-RING ubiquitin ligase complex	cellular component	1.39504	0.247824	20	5.88834	5.88834	1	4	985	16821	31467
histone H3-S10 phosphorylation	biological process	1.39504	0.247824	20	5.86064	5.86064	1	4	985	16821	43987
regulation of forebrain neuron differentiation	biological process	1.39504	0.247824	20	4.74528	4.74528	1	4	985	16821	2000977
regulation of centromere complex assembly	biological process	1.39504	0.247824	20	5.82723	5.82723	1	4	985	16821	90230
inositol-polyphosphate 5-phosphatase activity	molecular function	1.39504	0.247824	20	5.81121	5.81121	1	4	985	16821	4445
inositol-1,4,5-trisphosphate 5-phosphatase activity	molecular function	1.39504	0.247824	20	5.81121	5.81121	1	4	985	16821	52658
connective tissue replacement involved in inflammatory response wound healing	biological process	1.39504	0.247824	20	5.0195	5.0195	1	4	985	16821	2248
hemoglobin biosynthetic process	biological process	1.39504	0.247824	20	5.0195	5.0195	1	4	985	16821	42541
elastin metabolic process	biological process	1.39504	0.247824	20	5.0195	5.0195	1	4	985	16821	51541
connective tissue replacement	biological process	1.39504	0.247824	20	5.0195	5.0195	1	4	985	16821	97709
L-serine transmembrane transporter activity	molecular function	1.39504	0.247824	20	5.55164	5.55164	1	4	985	16821	15194
L-serine transport	biological process	1.39504	0.247824	20	5.55164	5.55164	1	4	985	16821	15825
cell adhesion involved in heart morphogenesis	biological process	1.39504	0.247824	20	5.51115	5.51115	1	4	985	16821	61343
negative regulation of T cell migration	biological process	1.39504	0.247824	20	5.49314	5.49314	1	4	985	16821	2000405
calcium sensitive guanylate cyclase activator activity	molecular function	1.39504	0.247824	20	5.478	5.478	1	4	985	16821	8048
oxidoreductase activity, acting on paired donors, with oxidation of a pair of donors resulting in the reduction of molecular oxygen to two molecules of water	molecular function	1.39504	0.247824	20	5.47278	5.47278	1	4	985	16821	16717
membrane repolarization during atrial cardiac muscle cell action potential	biological process	1.39504	0.247824	20	5.45437	5.45437	1	4	985	16821	98914
atrial cardiac muscle cell membrane repolarization	biological process	1.39504	0.247824	20	5.45437	5.45437	1	4	985	16821	99624
complement receptor activity	molecular function	1.39504	0.247824	20	5.45434	5.45434	1	4	985	16821	4875
fructose-6-phosphate binding	molecular function	1.39504	0.247824	20	4.347	4.347	1	4	985	16821	70095
polysaccharide digestion	biological process	1.39504	0.247824	20	5.36992	5.36992	1	4	985	16821	44245
alpha-glucosidase activity	molecular function	1.39504	0.247824	20	5.36992	5.36992	1	4	985	16821	90599
regulation by virus of viral protein levels in host cell	biological process	1.39504	0.247824	20	5.36085	5.36085	1	4	985	16821	46719
regulation of peptidyl-tyrosine autophosphorylation	biological process	1.39504	0.247824	20	5.3574	5.3574	1	4	985	16821	1900084
negative regulation of monocyte chemotaxis	biological process	1.39504	0.247824	20	5.3574	5.3574	1	4	985	16821	90027
regulation of osteoclast proliferation	biological process	1.39504	0.247824	20	5.3574	5.3574	1	4	985	16821	90289
negative regulation of tubulin deacetylation	biological process	1.39504	0.247824	20	5.28749	5.28749	1	4	985	16821	1904428
ER to Golgi ceramide transport	biological process	1.39504	0.247824	20	5.22087	5.22087	1	4	985	16821	35621
phosphatidylcholine catabolic process	biological process	1.39504	0.247824	20	5.18562	5.18562	1	4	985	16821	34638
negative regulation of circadian sleep/wake cycle, sleep	biological process	1.39504	0.247824	20	5.13646	5.13646	1	4	985	16821	42321
positive regulation of cortisol secretion	biological process	1.39504	0.247824	20	5.13646	5.13646	1	4	985	16821	51464
negative regulation of glucagon secretion	biological process	1.39504	0.247824	20	5.13646	5.13646	1	4	985	16821	70093
thiamine transport	biological process	1.39504	0.247824	20	5.0585	5.0585	1	4	985	16821	15888
metanephric tubule morphogenesis	biological process	1.39504	0.247824	20	5.02698	5.02698	1	4	985	16821	72173
galactose binding	molecular function	1.39504	0.247824	20	4.98691	4.98691	1	4	985	16821	5534
endocardial cushion to mesenchymal transition	biological process	1.39504	0.247824	20	4.98691	4.98691	1	4	985	16821	90500
type 5 metabotropic glutamate receptor binding	molecular function	1.39504	0.247824	20	4.96302	4.96302	1	4	985	16821	31802
apoptotic chromosome condensation	biological process	1.39504	0.247824	20	4.11765	4.11765	1	4	985	16821	30263
estrogen receptor activity	molecular function	1.39504	0.247824	20	4.11765	4.11765	1	4	985	16821	30284
transferase activity, transferring acyl groups, acyl groups converted into alkyl on transfer	molecular function	1.39504	0.247824	20	4.89296	4.89296	1	4	985	16821	46912
citrate metabolic process	biological process	1.39504	0.247824	20	4.89296	4.89296	1	4	985	16821	6101
posttranslational protein targeting to membrane, translocation	biological process	1.39504	0.247824	20	4.86871	4.86871	1	4	985	16821	31204
RNA polymerase III type 3 promoter DNA binding	molecular function	1.39504	0.247824	20	4.85048	4.85048	1	4	985	16821	1032
oxysterol binding	molecular function	1.39504	0.247824	20	4.82393	4.82393	1	4	985	16821	8142
positive regulation of platelet activation	biological process	1.39504	0.247824	20	4.75682	4.75682	1	4	985	16821	10572
folic acid transmembrane transporter activity	molecular function	1.39504	0.247824	20	4.75682	4.75682	1	4	985	16821	8517
lumenal side of membrane	cellular component	1.39504	0.247824	20	4.6531	4.6531	1	4	985	16821	98576
transcription regulator recruiting activity	molecular function	1.39504	0.247824	20	4.59817	4.59817	1	4	985	16821	1134
negative regulation of epithelial cell differentiation involved in kidney development	biological process	1.39504	0.247824	20	4.173	4.173	1	4	985	16821	2000697
specification of nephron tubule identity	biological process	1.39504	0.247824	20	4.173	4.173	1	4	985	16821	72081
metanephric mesenchymal cell differentiation	biological process	1.39504	0.247824	20	4.173	4.173	1	4	985	16821	72162
TRAIL binding	molecular function	1.39504	0.247824	20	4.51468	4.51468	1	4	985	16821	45569
SUMO polymer binding	molecular function	1.39504	0.247824	20	4.41876	4.41876	1	4	985	16821	32184
anterior commissure morphogenesis	biological process	1.39504	0.247824	20	4.4046	4.4046	1	4	985	16821	21960
type I pneumocyte differentiation	biological process	1.39504	0.247824	20	4.4046	4.4046	1	4	985	16821	60509
tube lumen cavitation	biological process	1.39504	0.247824	20	4.4046	4.4046	1	4	985	16821	60605
salivary gland cavitation	biological process	1.39504	0.247824	20	4.4046	4.4046	1	4	985	16821	60662
positive regulation of neurotransmitter uptake	biological process	1.39504	0.247824	20	4.35156	4.35156	1	4	985	16821	51582
protein catabolic process in the vacuole	biological process	1.39504	0.247824	20	3.98209	3.98209	1	4	985	16821	7039
regulation of protein autoubiquitination	biological process	1.39504	0.247824	20	4.28276	4.28276	1	4	985	16821	1902498
negative regulation of cell volume	biological process	1.39504	0.247824	20	4.08238	4.08238	1	4	985	16821	45794
alpha-N-acetylneuraminate alpha-2,8-sialyltransferase activity	molecular function	1.39504	0.247824	20	4.03712	4.03712	1	4	985	16821	3828
inositol hexakisphosphate kinase activity	molecular function	1.39504	0.247824	20	3.76609	3.76609	1	4	985	16821	828
inositol hexakisphosphate 5-kinase activity	molecular function	1.39504	0.247824	20	3.76609	3.76609	1	4	985	16821	832
urate transport	biological process	1.39504	0.247824	20	3.76478	3.76478	1	4	985	16821	15747
response to fluoride	biological process	1.39504	0.247824	20	3.31595	3.31595	1	4	985	16821	1902617
ER retention sequence binding	molecular function	1.39504	0.247824	20	3.72338	3.72338	1	4	985	16821	46923
neutrophil homeostasis	biological process	1.39504	0.247824	20	3.71486	3.71486	1	4	985	16821	1780
negative regulation of relaxation of muscle	biological process	1.39504	0.247824	20	3.71486	3.71486	1	4	985	16821	1901078
negative regulation of high voltage-gated calcium channel activity	biological process	1.39504	0.247824	20	3.65047	3.65047	1	4	985	16821	1901842
synaptic growth at neuromuscular junction	biological process	1.39504	0.247824	20	3.5862	3.5862	1	4	985	16821	51124
alveolar lamellar body	cellular component	1.39504	0.247824	20	3.55684	3.55684	1	4	985	16821	97208
planar cell polarity pathway involved in axon guidance	biological process	1.39504	0.247824	20	3.53813	3.53813	1	4	985	16821	1904938
Wnt signaling pathway involved in heart development	biological process	1.39504	0.247824	20	3.53813	3.53813	1	4	985	16821	3306
paraxial mesoderm formation	biological process	1.39504	0.247824	20	3.53813	3.53813	1	4	985	16821	48341
positive regulation of hair follicle maturation	biological process	1.39504	0.247824	20	3.53813	3.53813	1	4	985	16821	48818
regulation of timing of anagen	biological process	1.39504	0.247824	20	3.53813	3.53813	1	4	985	16821	51884
convergent extension involved in organogenesis	biological process	1.39504	0.247824	20	3.53813	3.53813	1	4	985	16821	60029
mammary gland branching involved in thelarche	biological process	1.39504	0.247824	20	3.53813	3.53813	1	4	985	16821	60744
regulation of branching involved in mammary gland duct morphogenesis	biological process	1.39504	0.247824	20	3.53813	3.53813	1	4	985	16821	60762
positive regulation of thymocyte apoptotic process	biological process	1.39504	0.247824	20	3.53813	3.53813	1	4	985	16821	70245
gamma-aminobutyric acid metabolic process	biological process	1.39504	0.247824	20	3.45501	3.45501	1	4	985	16821	9448
response to hydrostatic pressure	biological process	1.39504	0.247824	20	3.32485	3.32485	1	4	985	16821	51599
inositol trisphosphate kinase activity	molecular function	1.39504	0.247824	20	3.19357	3.19357	1	4	985	16821	51766
regulation of lipophagy	biological process	1.39504	0.247824	20	3.09992	3.09992	1	4	985	16821	1904502
positive regulation of lipophagy	biological process	1.39504	0.247824	20	3.09992	3.09992	1	4	985	16821	1904504
N-acetylgalactosamine 4-O-sulfotransferase activity	molecular function	1.39504	0.247824	20	3.09893	3.09893	1	4	985	16821	1537
chondroitin sulfotransferase activity	molecular function	1.39504	0.247824	20	3.09893	3.09893	1	4	985	16821	34481
noradrenergic neuron differentiation	biological process	1.39504	0.247824	20	2.87972	2.87972	1	4	985	16821	3357
cardiac neural crest cell development involved in heart development	biological process	1.39504	0.247824	20	2.87972	2.87972	1	4	985	16821	61308
caveola assembly	biological process	1.39504	0.247824	20	2.82118	2.82118	1	4	985	16821	70836
negative regulation of interleukin-4 production	biological process	1.39504	0.247824	20	2.79046	2.79046	1	4	985	16821	32713
fatty acid metabolic process	biological process	1.39473	0.247899	6.55738	6.62307	6.62307	20	285	966	16540	6631
regulation of chromosome separation	biological process	1.39462	0.247928	8.19672	8.76933	8.76933	5	56	981	16769	1905818
central nervous system development	biological process	1.39459	0.247934	7.14286	5.68603	5.68603	10	130	976	16695	7417
cell death	biological process	1.39422	0.248026	6.11995	6.43347	6.43347	50	767	936	16058	8219
blood vessel development	biological process	1.39206	0.248562	7.40741	5.2036	5.2036	8	100	978	16725	1568
regulation of glucose metabolic process	biological process	1.39206	0.248562	7.40741	6.21242	6.21242	8	100	978	16725	10906
secondary alcohol metabolic process	biological process	1.39166	0.248662	7.25806	6.11152	6.11152	9	115	977	16710	1902652
intrinsic component of synaptic vesicle membrane	cellular component	1.3888	0.249374	8.69565	6.88806	6.88806	4	42	982	16783	98563
receptor clustering	biological process	1.3888	0.249374	8.69565	6.68488	6.68488	4	42	982	16783	43113
purine nucleoside triphosphate metabolic process	biological process	1.3888	0.249374	8.69565	6.32217	6.32217	4	42	982	16783	9144
forebrain development	biological process	1.3888	0.249374	8.69565	5.79542	5.79542	4	42	982	16783	30900
regulation of phospholipase C activity	biological process	1.3888	0.249374	8.69565	6.28799	6.28799	4	42	982	16783	1900274
voltage-gated calcium channel activity	molecular function	1.3888	0.249374	8.69565	6.54057	6.54057	4	42	982	16783	5245
sterol biosynthetic process	biological process	1.3888	0.249374	8.69565	5.56143	5.56143	4	42	982	16783	16126
NAD metabolic process	biological process	1.3888	0.249374	8.69565	5.34316	5.34316	4	42	982	16783	19674
negative regulation of cold-induced thermogenesis	biological process	1.3888	0.249374	8.69565	6.18895	6.18895	4	42	982	16783	120163
deacetylase activity	molecular function	1.3888	0.249374	8.69565	5.94174	5.94174	4	42	982	16783	19213
L-alpha-amino acid transmembrane transport	biological process	1.3888	0.249374	8.69565	4.29023	4.29023	4	42	982	16783	1902475
lysosomal membrane	cellular component	1.38701	0.24982	6.48968	6.26776	6.26776	22	317	964	16508	5765
Wnt signaling pathway	biological process	1.38701	0.24982	6.48968	6.51104	6.51104	22	317	964	16508	16055
nuclear membrane	cellular component	1.38668	0.249903	6.61765	6.63775	6.63775	18	254	968	16571	31965
positive regulation of mitotic cell cycle phase transition	biological process	1.37322	0.253291	7.79221	8.89301	8.89301	6	71	980	16754	1901992
positive regulation of lipid biosynthetic process	biological process	1.37322	0.253291	7.79221	6.34804	6.34804	6	71	980	16754	46889
cellular response to mechanical stimulus	biological process	1.37322	0.253291	7.79221	5.97931	5.97931	6	71	980	16754	71260
regulation of translational initiation	biological process	1.37322	0.253291	7.79221	6.77601	6.77601	6	71	980	16754	6446
regulation of glycolytic process	biological process	1.37322	0.253291	7.79221	5.21269	5.21269	6	71	980	16754	6110
primary alcohol metabolic process	biological process	1.37322	0.253291	7.79221	6.52252	6.52252	6	71	980	16754	34308
intrinsic component of organelle membrane	cellular component	1.36974	0.254172	6.47059	6.69436	6.69436	22	318	964	16507	31300
lymphocyte activation	biological process	1.36974	0.254172	6.47059	5.95722	5.95722	22	318	964	16507	46649
lytic vacuole membrane	cellular component	1.36974	0.254172	6.47059	6.26776	6.26776	22	318	964	16507	98852
positive regulation of cellular amide metabolic process	biological process	1.36743	0.254761	7.0922	7.41748	7.41748	10	131	976	16694	34250
negative regulation of ion transmembrane transport	biological process	1.36368	0.255718	7.52688	6.66939	6.66939	7	86	979	16739	34766
tight junction	cellular component	1.36279	0.255945	7.2	7.85579	7.85579	9	116	977	16709	70160
regulation of proteolysis involved in cellular protein catabolic process	biological process	1.35674	0.257499	6.76329	5.71082	5.71082	14	193	972	16632	1903050
purine nucleoside metabolic process	biological process	1.35286	0.258501	8.06452	7.59289	7.59289	5	57	981	16768	42278
purine nucleoside diphosphate metabolic process	biological process	1.35286	0.258501	8.06452	6.87935	6.87935	5	57	981	16768	9135
purine ribonucleoside diphosphate metabolic process	biological process	1.35286	0.258501	8.06452	6.87935	6.87935	5	57	981	16768	9179
cellular response to heat	biological process	1.35286	0.258501	8.06452	6.09606	6.09606	5	57	981	16768	34605
trans-Golgi network	cellular component	1.34874	0.259568	6.96203	6.37757	6.37757	11	147	975	16678	5802
ubiquitin ligase complex	cellular component	1.34832	0.259676	6.56934	6.27958	6.27958	18	256	968	16569	151
embryonic cranial skeleton morphogenesis	biological process	1.34767	0.259844	9.375	7.2216	7.2216	3	29	983	16796	48701
spleen development	biological process	1.34767	0.259844	9.375	9.28523	9.28523	3	29	983	16796	48536
ciliary base	cellular component	1.34767	0.259844	9.375	7.02819	7.02819	3	29	983	16796	97546
negative regulation of cardiac muscle tissue development	biological process	1.34767	0.259844	9.375	6.75194	6.75194	3	29	983	16796	55026
hexose transmembrane transport	biological process	1.34767	0.259844	9.375	6.45093	6.45093	3	29	983	16796	8645
heparan sulfate proteoglycan metabolic process	biological process	1.34767	0.259844	9.375	7.02217	7.02217	3	29	983	16796	30201
intramembrane lipid transporter activity	molecular function	1.34767	0.259844	9.375	6.16866	6.16866	3	29	983	16796	140303
filamentous actin	cellular component	1.34767	0.259844	9.375	5.3115	5.3115	3	29	983	16796	31941
delayed rectifier potassium channel activity	molecular function	1.34767	0.259844	9.375	6.97857	6.97857	3	29	983	16796	5251
regulation of glycogen metabolic process	biological process	1.34767	0.259844	9.375	6.2388	6.2388	3	29	983	16796	70873
regulation of plasma membrane bounded cell projection assembly	biological process	1.34515	0.2605	6.80628	7.09006	7.09006	13	178	973	16647	120032
negative regulation of cellular amide metabolic process	biological process	1.34074	0.261652	7.04225	6.70412	6.70412	10	132	976	16693	34249
long-term synaptic potentiation	biological process	1.34055	0.261703	8.51064	7.36335	7.36335	4	43	982	16782	60291
SNARE complex	cellular component	1.34055	0.261703	8.51064	7.96376	7.96376	4	43	982	16782	31201
nuclear envelope organization	biological process	1.34055	0.261703	8.51064	6.70112	6.70112	4	43	982	16782	6998
nuclear receptor activity	molecular function	1.34055	0.261703	8.51064	5.17138	5.17138	4	43	982	16782	4879
ligand-activated transcription factor activity	molecular function	1.34055	0.261703	8.51064	5.17138	5.17138	4	43	982	16782	98531
alpha-beta T cell activation	biological process	1.34055	0.261703	8.51064	4.78844	4.78844	4	43	982	16782	46631
negative regulation of ubiquitin-dependent protein catabolic process	biological process	1.34055	0.261703	8.51064	4.62942	4.62942	4	43	982	16782	2000059
regulation of protein targeting	biological process	1.33665	0.262725	7.69231	5.91734	5.91734	6	72	980	16753	1903533
signal release from synapse	biological process	1.33665	0.262725	7.69231	6.2749	6.2749	6	72	980	16753	99643
regulation of interleukin-1 beta production	biological process	1.33665	0.262725	7.69231	6.45338	6.45338	6	72	980	16753	32651
peptidyl-threonine phosphorylation	biological process	1.33665	0.262725	7.69231	5.10492	5.10492	6	72	980	16753	18107
platelet formation	biological process	1.3364	0.262791	11.1111	8.00151	8.00151	2	16	984	16809	30220
nuclear envelope reassembly	biological process	1.3364	0.262791	11.1111	8.32841	8.32841	2	16	984	16809	31468
leukocyte tethering or rolling	biological process	1.3364	0.262791	11.1111	7.1363	7.1363	2	16	984	16809	50901
ATP-dependent microtubule motor activity, minus-end-directed	molecular function	1.3364	0.262791	11.1111	7.55287	7.55287	2	16	984	16809	8569
modulation by virus of host cellular process	biological process	1.3364	0.262791	11.1111	9.2322	9.2322	2	16	984	16809	19054
negative regulation of focal adhesion assembly	biological process	1.3364	0.262791	11.1111	8.2735	8.2735	2	16	984	16809	51895
positive regulation of lymphocyte apoptotic process	biological process	1.3364	0.262791	11.1111	6.39813	6.39813	2	16	984	16809	70230
positive regulation of amino acid transport	biological process	1.3364	0.262791	11.1111	6.52912	6.52912	2	16	984	16809	51957
amyloid precursor protein metabolic process	biological process	1.3364	0.262791	11.1111	8.21765	8.21765	2	16	984	16809	42982
filopodium membrane	cellular component	1.3364	0.262791	11.1111	6.14621	6.14621	2	16	984	16809	31527
regulation of gene expression by genetic imprinting	biological process	1.3364	0.262791	11.1111	6.89945	6.89945	2	16	984	16809	6349
response to manganese ion	biological process	1.3364	0.262791	11.1111	6.67895	6.67895	2	16	984	16809	10042
microtubule depolymerization	biological process	1.3364	0.262791	11.1111	6.63723	6.63723	2	16	984	16809	7019
negative regulation of oxidative stress-induced intrinsic apoptotic signaling pathway	biological process	1.3364	0.262791	11.1111	5.95844	5.95844	2	16	984	16809	1902176
regulation of epithelial tube formation	biological process	1.3364	0.262791	11.1111	5.44277	5.44277	2	16	984	16809	1905276
telencephalon development	biological process	1.3364	0.262791	11.1111	6.24373	6.24373	2	16	984	16809	21537
high-density lipoprotein particle remodeling	biological process	1.3364	0.262791	11.1111	6.19139	6.19139	2	16	984	16809	34375
phosphatidic acid binding	molecular function	1.3364	0.262791	11.1111	5.62364	5.62364	2	16	984	16809	70300
gastrulation with mouth forming second	biological process	1.3364	0.262791	11.1111	6.15842	6.15842	2	16	984	16809	1702
exocyst	cellular component	1.3364	0.262791	11.1111	5.72567	5.72567	2	16	984	16809	145
positive regulation of glycogen metabolic process	biological process	1.3364	0.262791	11.1111	5.88585	5.88585	2	16	984	16809	70875
nucleotide diphosphatase activity	molecular function	1.3364	0.262791	11.1111	5.92793	5.92793	2	16	984	16809	4551
pharyngeal system development	biological process	1.3364	0.262791	11.1111	5.40175	5.40175	2	16	984	16809	60037
postsynaptic density, intracellular component	cellular component	1.3364	0.262791	11.1111	4.52363	4.52363	2	16	984	16809	99092
heart process	biological process	1.3364	0.262791	11.1111	4.56635	4.56635	2	16	984	16809	3015
multicellular organism aging	biological process	1.3364	0.262791	11.1111	4.771	4.771	2	16	984	16809	10259
post-anal tail morphogenesis	biological process	1.3364	0.262791	11.1111	3.31853	3.31853	2	16	984	16809	36342
negative regulation of protein complex assembly	biological process	1.33447	0.263297	7.14286	7.64493	7.64493	9	117	977	16708	31333
microtubule-based movement	biological process	1.33424	0.263358	6.58915	6.77637	6.77637	17	241	969	16584	7018
microtubule-based transport	biological process	1.33411	0.263392	6.85714	6.37482	6.37482	12	163	974	16662	99111
endocytosis	biological process	1.33329	0.263609	6.38298	6.46296	6.46296	24	352	962	16473	6897
chromatin	cellular component	1.3326	0.26379	6.34146	6.45093	6.45093	26	384	960	16441	785
Notch signaling pathway	biological process	1.3307	0.264292	7.27273	6.50302	6.50302	8	102	978	16723	7219
alcohol biosynthetic process	biological process	1.3307	0.264292	7.27273	5.0652	5.0652	8	102	978	16723	46165
protein metabolic process	biological process	1.32398	0.266074	5.75039	6.36161	6.36161	223	3655	763	13170	19538
response to xenobiotic stimulus	biological process	1.32381	0.26612	6.91824	6.86971	6.86971	11	148	975	16677	9410
proteasome-mediated ubiquitin-dependent protein catabolic process	biological process	1.32278	0.266394	6.47249	5.98202	5.98202	20	289	966	16536	43161
protein-containing complex	cellular component	1.31927	0.26733	5.71485	6.74699	6.74699	287	4735	699	12090	32991
positive regulation of catabolic process	biological process	1.31733	0.26785	6.32603	6.07667	6.07667	26	385	960	16440	9896
peptidyl-tyrosine phosphorylation	biological process	1.31452	0.268602	6.99301	6.08931	6.08931	10	133	976	16692	18108
cellular metal ion homeostasis	biological process	1.31239	0.269175	6.21469	6.43364	6.43364	33	498	953	16327	6875
positive regulation of response to wounding	biological process	1.31238	0.269179	7.93651	5.87522	5.87522	5	58	981	16767	1903036
regulation of insulin receptor signaling pathway	biological process	1.31238	0.269179	7.93651	6.65986	6.65986	5	58	981	16767	46626
vesicle docking	biological process	1.31238	0.269179	7.93651	5.75679	5.75679	5	58	981	16767	48278
response to activity	biological process	1.31238	0.269179	7.93651	4.43469	4.43469	5	58	981	16767	14823
negative regulation of protein transport	biological process	1.31063	0.26965	6.81818	6.26255	6.26255	12	164	974	16661	51224
nucleoside bisphosphate metabolic process	biological process	1.3067	0.270713	7.08661	7.06761	7.06761	9	118	977	16707	33865
ribonucleoside bisphosphate metabolic process	biological process	1.3067	0.270713	7.08661	7.06761	7.06761	9	118	977	16707	33875
purine nucleoside bisphosphate metabolic process	biological process	1.3067	0.270713	7.08661	7.06761	7.06761	9	118	977	16707	34032
flavin adenine dinucleotide binding	molecular function	1.30104	0.272249	7.59494	6.46794	6.46794	6	73	980	16752	50660
recycling endosome	cellular component	1.30098	0.272266	7.20721	6.87077	6.87077	8	103	978	16722	55037
regulation of synaptic vesicle cycle	biological process	1.30098	0.272266	7.20721	6.4762	6.4762	8	103	978	16722	98693
regulation of cell projection assembly	biological process	1.30031	0.272448	6.73575	7.09006	7.09006	13	180	973	16645	60491
negative regulation of cell morphogenesis involved in differentiation	biological process	1.29846	0.272953	7.36842	5.4941	5.4941	7	88	979	16737	10771
establishment of protein localization to plasma membrane	biological process	1.29411	0.274143	8.33333	7.29289	7.29289	4	44	982	16781	61951
negative regulation of striated muscle tissue development	biological process	1.29411	0.274143	8.33333	6.80221	6.80221	4	44	982	16781	45843
aminopeptidase activity	molecular function	1.29411	0.274143	8.33333	5.65459	5.65459	4	44	982	16781	4177
ventricular cardiac muscle tissue morphogenesis	biological process	1.29411	0.274143	8.33333	5.23893	5.23893	4	44	982	16781	55010
signaling receptor activator activity	molecular function	1.29116	0.274951	6.25	6.02794	6.02794	29	435	957	16390	30546
actin filament capping	biological process	1.29063	0.275097	9.09091	9.41057	9.41057	3	30	983	16795	51693
pre-mRNA binding	molecular function	1.29063	0.275097	9.09091	7.65584	7.65584	3	30	983	16795	36002
regulation of endothelial cell differentiation	biological process	1.29063	0.275097	9.09091	8.6287	8.6287	3	30	983	16795	45601
regulation of collagen biosynthetic process	biological process	1.29063	0.275097	9.09091	8.03478	8.03478	3	30	983	16795	32965
phosphatidylinositol 3-kinase signaling	biological process	1.29063	0.275097	9.09091	7.26961	7.26961	3	30	983	16795	14065
Golgi to plasma membrane protein transport	biological process	1.29063	0.275097	9.09091	7.03204	7.03204	3	30	983	16795	43001
positive regulation of cardiac muscle tissue growth	biological process	1.29063	0.275097	9.09091	6.99377	6.99377	3	30	983	16795	55023
positive regulation of organic acid transport	biological process	1.29063	0.275097	9.09091	6.86432	6.86432	3	30	983	16795	32892
cellular response to topologically incorrect protein	biological process	1.29063	0.275097	9.09091	6.85164	6.85164	3	30	983	16795	35967
regulation of superoxide metabolic process	biological process	1.29063	0.275097	9.09091	5.97921	5.97921	3	30	983	16795	90322
positive regulation of cell junction assembly	biological process	1.29063	0.275097	9.09091	6.38741	6.38741	3	30	983	16795	1901890
regulation of amyloid precursor protein catabolic process	biological process	1.29063	0.275097	9.09091	7.22309	7.22309	3	30	983	16795	1902991
platelet-derived growth factor receptor signaling pathway	biological process	1.29063	0.275097	9.09091	7.3385	7.3385	3	30	983	16795	48008
positive regulation of protein complex disassembly	biological process	1.29063	0.275097	9.09091	5.82512	5.82512	3	30	983	16795	43243
cellular response to monoamine stimulus	biological process	1.29063	0.275097	9.09091	4.7856	4.7856	3	30	983	16795	71868
cellular response to catecholamine stimulus	biological process	1.29063	0.275097	9.09091	4.7856	4.7856	3	30	983	16795	71870
neuron development	biological process	1.28877	0.275609	6.94444	5.8185	5.8185	10	134	976	16691	48666
integral component of membrane	cellular component	1.28817	0.275775	5.71489	6.51722	6.51722	271	4471	715	12354	16021
intracellular receptor signaling pathway	biological process	1.27517	0.279383	6.8323	6.07678	6.07678	11	150	975	16675	30522
positive regulation of protein kinase B signaling	biological process	1.27517	0.279383	6.8323	6.04551	6.04551	11	150	975	16675	51897
ribonucleoside diphosphate metabolic process	biological process	1.27314	0.27995	7.8125	6.87935	6.87935	5	59	981	16766	9185
protein autoubiquitination	biological process	1.27314	0.27995	7.8125	6.12851	6.12851	5	59	981	16766	51865
positive regulation of interferon-gamma production	biological process	1.27314	0.27995	7.8125	5.61208	5.61208	5	59	981	16766	32729
cell aging	biological process	1.27314	0.27995	7.8125	6.25661	6.25661	5	59	981	16766	7569
cellular cation homeostasis	biological process	1.27192	0.280294	6.13599	6.37192	6.37192	37	566	949	16259	30003
primary active transmembrane transporter activity	molecular function	1.27187	0.280306	7.14286	6.87484	6.87484	8	104	978	16721	15399
protein maturation	biological process	1.27127	0.280475	6.63507	7.28754	7.28754	14	197	972	16628	51604
regulation of protein kinase B signaling	biological process	1.27127	0.280475	6.63507	6.02481	6.02481	14	197	972	16628	51896
hydrolase activity	molecular function	1.27013	0.280794	5.80618	6.80503	6.80503	139	2255	847	14570	16787
cell surface receptor signaling pathway involved in cell-cell signaling	biological process	1.26976	0.2809	6.35838	6.51104	6.51104	22	324	964	16501	1905114
ubiquitin-like protein binding	molecular function	1.26698	0.281682	7.29167	6.93086	6.93086	7	89	979	16736	32182
regulation of cyclin-dependent protein serine/threonine kinase activity	biological process	1.26698	0.281682	7.29167	6.33092	6.33092	7	89	979	16736	79
regulation of hemostasis	biological process	1.26637	0.281854	7.5	4.69391	4.69391	6	74	980	16751	1900046
intracellular organelle	cellular component	1.26598	0.281963	5.63455	6.63408	6.63408	531	8893	455	7932	43229
regulation of I-kappaB kinase/NF-kappaB signaling	biological process	1.26579	0.282017	6.57895	6.32364	6.32364	15	213	971	16612	43122
protein tetramerization	biological process	1.26347	0.282671	6.89655	6.73826	6.73826	10	135	976	16690	51262
regulation of generation of precursor metabolites and energy	biological process	1.26347	0.282671	6.89655	5.48419	5.48419	10	135	976	16690	43467
positive regulation of cell-cell adhesion	biological process	1.26161	0.283199	6.53061	6.5629	6.5629	16	229	970	16596	22409
mitotic cell cycle phase transition	biological process	1.26161	0.283199	6.53061	6.96163	6.96163	16	229	970	16596	44772
signal transduction involved in regulation of gene expression	biological process	1.25965	0.283752	10.5263	7.64856	7.64856	2	17	984	16808	23019
regulation of establishment of cell polarity	biological process	1.25965	0.283752	10.5263	10.0299	10.0299	2	17	984	16808	2000114
long-chain fatty-acyl-CoA biosynthetic process	biological process	1.25965	0.283752	10.5263	9.02736	9.02736	2	17	984	16808	35338
miRNA metabolic process	biological process	1.25965	0.283752	10.5263	7.46541	7.46541	2	17	984	16808	10586
I band	cellular component	1.25965	0.283752	10.5263	8.49397	8.49397	2	17	984	16808	31674
cobalamin metabolic process	biological process	1.25965	0.283752	10.5263	7.78203	7.78203	2	17	984	16808	9235
pyrimidine nucleoside triphosphate biosynthetic process	biological process	1.25965	0.283752	10.5263	8.40675	8.40675	2	17	984	16808	9148
leukocyte adhesion to vascular endothelial cell	biological process	1.25965	0.283752	10.5263	7.1363	7.1363	2	17	984	16808	61756
negative regulation of potassium ion transmembrane transporter activity	biological process	1.25965	0.283752	10.5263	7.79927	7.79927	2	17	984	16808	1901017
animal organ formation	biological process	1.25965	0.283752	10.5263	7.98529	7.98529	2	17	984	16808	48645
negative regulation of translational initiation	biological process	1.25965	0.283752	10.5263	8.80968	8.80968	2	17	984	16808	45947
regulation of protein homooligomerization	biological process	1.25965	0.283752	10.5263	6.95688	6.95688	2	17	984	16808	32462
carbohydrate:cation symporter activity	molecular function	1.25965	0.283752	10.5263	6.4708	6.4708	2	17	984	16808	5402
immunoglobulin mediated immune response	biological process	1.25965	0.283752	10.5263	5.10624	5.10624	2	17	984	16808	16064
positive regulation of T cell cytokine production	biological process	1.25965	0.283752	10.5263	7.0826	7.0826	2	17	984	16808	2726
regulation of toll-like receptor 4 signaling pathway	biological process	1.25965	0.283752	10.5263	6.68441	6.68441	2	17	984	16808	34143
positive regulation of superoxide anion generation	biological process	1.25965	0.283752	10.5263	6.58402	6.58402	2	17	984	16808	32930
negative regulation of lipid storage	biological process	1.25965	0.283752	10.5263	7.38394	7.38394	2	17	984	16808	10888
osteoblast development	biological process	1.25965	0.283752	10.5263	6.0688	6.0688	2	17	984	16808	2076
positive regulation of amyloid precursor protein catabolic process	biological process	1.25965	0.283752	10.5263	7.68978	7.68978	2	17	984	16808	1902993
cellular response to platelet-derived growth factor stimulus	biological process	1.25965	0.283752	10.5263	6.3361	6.3361	2	17	984	16808	36120
bicarbonate transmembrane transporter activity	molecular function	1.25965	0.283752	10.5263	6.37058	6.37058	2	17	984	16808	15106
positive regulation of lamellipodium assembly	biological process	1.25965	0.283752	10.5263	5.69699	5.69699	2	17	984	16808	10592
positive regulation of actin cytoskeleton reorganization	biological process	1.25965	0.283752	10.5263	7.20091	7.20091	2	17	984	16808	2000251
solute:proton antiporter activity	molecular function	1.25965	0.283752	10.5263	5.12689	5.12689	2	17	984	16808	15299
positive regulation of triglyceride metabolic process	biological process	1.25965	0.283752	10.5263	5.57191	5.57191	2	17	984	16808	90208
positive regulation of CREB transcription factor activity	biological process	1.25965	0.283752	10.5263	6.34079	6.34079	2	17	984	16808	32793
inositol trisphosphate metabolic process	biological process	1.25965	0.283752	10.5263	6.14957	6.14957	2	17	984	16808	32957
regulation of hydrogen peroxide metabolic process	biological process	1.25965	0.283752	10.5263	5.66959	5.66959	2	17	984	16808	10310
retromer complex	cellular component	1.25965	0.283752	10.5263	6.11821	6.11821	2	17	984	16808	30904
neuropilin binding	molecular function	1.25965	0.283752	10.5263	5.96201	5.96201	2	17	984	16808	38191
mRNA transcription by RNA polymerase II	biological process	1.25965	0.283752	10.5263	5.16445	5.16445	2	17	984	16808	42789
regulation of gonad development	biological process	1.25965	0.283752	10.5263	4.83216	4.83216	2	17	984	16808	1905939
regulation of epithelial cell differentiation involved in kidney development	biological process	1.25965	0.283752	10.5263	4.17189	4.17189	2	17	984	16808	2000696
microtubule cytoskeleton organization	biological process	1.2542	0.285305	6.31868	6.93324	6.93324	23	341	963	16484	226
actin polymerization or depolymerization	biological process	1.24939	0.28668	8.16327	8.43623	8.43623	4	45	982	16780	8154
regulation of membrane lipid distribution	biological process	1.24939	0.28668	8.16327	6.7874	6.7874	4	45	982	16780	97035
glial cell development	biological process	1.24939	0.28668	8.16327	7.89599	7.89599	4	45	982	16780	21782
negative regulation of muscle organ development	biological process	1.24939	0.28668	8.16327	6.80221	6.80221	4	45	982	16780	48635
regulation of microtubule polymerization	biological process	1.24939	0.28668	8.16327	6.4456	6.4456	4	45	982	16780	31113
negative regulation of endothelial cell migration	biological process	1.24939	0.28668	8.16327	5.75285	5.75285	4	45	982	16780	10596
regulation of substrate adhesion-dependent cell spreading	biological process	1.24939	0.28668	8.16327	5.98304	5.98304	4	45	982	16780	1900024
intermediate filament-based process	biological process	1.24939	0.28668	8.16327	5.80586	5.80586	4	45	982	16780	45103
glucan metabolic process	biological process	1.24939	0.28668	8.16327	5.6063	5.6063	4	45	982	16780	44042
cellular glucan metabolic process	biological process	1.24939	0.28668	8.16327	5.6063	5.6063	4	45	982	16780	6073
membrane fusion	biological process	1.24338	0.288408	7.07965	7.348	7.348	8	105	978	16720	61025
cellular lipid metabolic process	biological process	1.24034	0.289285	5.99334	6.26484	6.26484	54	847	932	15978	44255
vacuolar membrane	cellular component	1.23986	0.289426	6.28272	6.3521	6.3521	24	358	962	16467	5774
regulation of phosphatidylinositol dephosphorylation	biological process	1.23969	0.289475	16.6667	14.6696	14.6696	1	5	985	16820	60304
regulation of Wnt signaling pathway involved in heart development	biological process	1.23969	0.289475	16.6667	13.0502	13.0502	1	5	985	16820	3307
establishment of T cell polarity	biological process	1.23969	0.289475	16.6667	13.2126	13.2126	1	5	985	16820	1768
dense body	cellular component	1.23969	0.289475	16.6667	8.87277	8.87277	1	5	985	16820	97433
response to methylmercury	biological process	1.23969	0.289475	16.6667	9.68321	9.68321	1	5	985	16820	51597
SA node cell action potential	biological process	1.23969	0.289475	16.6667	9.68321	9.68321	1	5	985	16820	86015
negative regulation of cell cycle checkpoint	biological process	1.23969	0.289475	16.6667	11.3903	11.3903	1	5	985	16820	1901977
integral component of cytoplasmic side of endoplasmic reticulum membrane	cellular component	1.23969	0.289475	16.6667	11.1153	11.1153	1	5	985	16820	71458
positive regulation of mucus secretion	biological process	1.23969	0.289475	16.6667	7.41783	7.41783	1	5	985	16820	70257
clathrin coat disassembly	biological process	1.23969	0.289475	16.6667	10.4042	10.4042	1	5	985	16820	72318
photoreceptor ribbon synapse	cellular component	1.23969	0.289475	16.6667	10.4042	10.4042	1	5	985	16820	98684
ISG15-protein conjugation	biological process	1.23969	0.289475	16.6667	10.2223	10.2223	1	5	985	16820	32020
regulation of membrane depolarization during action potential	biological process	1.23969	0.289475	16.6667	7.6948	7.6948	1	5	985	16820	98902
ribonuclease MRP complex	cellular component	1.23969	0.289475	16.6667	9.95736	9.95736	1	5	985	16820	172
type B pancreatic cell differentiation	biological process	1.23969	0.289475	16.6667	9.62484	9.62484	1	5	985	16820	3309
lung saccule development	biological process	1.23969	0.289475	16.6667	9.62484	9.62484	1	5	985	16820	60430
positive regulation of translation in response to stress	biological process	1.23969	0.289475	16.6667	9.52475	9.52475	1	5	985	16820	32056
negative regulation of CREB transcription factor activity	biological process	1.23969	0.289475	16.6667	9.52475	9.52475	1	5	985	16820	32792
positive regulation by symbiont of host autophagy	biological process	1.23969	0.289475	16.6667	9.52475	9.52475	1	5	985	16820	75044
modulation by symbiont of host autophagy	biological process	1.23969	0.289475	16.6667	9.52475	9.52475	1	5	985	16820	75071
regulation of protein tyrosine phosphatase activity	biological process	1.23969	0.289475	16.6667	9.39595	9.39595	1	5	985	16820	1903613
regulation of T cell activation via T cell receptor contact with antigen bound to MHC molecule on antigen presenting cell	biological process	1.23969	0.289475	16.6667	9.39595	9.39595	1	5	985	16820	2001188
positive regulation of T cell tolerance induction	biological process	1.23969	0.289475	16.6667	9.25813	9.25813	1	5	985	16820	2666
'de novo' NAD biosynthetic process from tryptophan	biological process	1.23969	0.289475	16.6667	9.25813	9.25813	1	5	985	16820	34354
'de novo' NAD biosynthetic process	biological process	1.23969	0.289475	16.6667	9.25813	9.25813	1	5	985	16820	34627
regulation of sodium:proton antiporter activity	biological process	1.23969	0.289475	16.6667	8.95636	8.95636	1	5	985	16820	32415
positive regulation of megakaryocyte differentiation	biological process	1.23969	0.289475	16.6667	8.95636	8.95636	1	5	985	16820	45654
protein insertion into mitochondrial membrane involved in apoptotic signaling pathway	biological process	1.23969	0.289475	16.6667	8.93965	8.93965	1	5	985	16820	1844
modulation of programmed cell death in other organism	biological process	1.23969	0.289475	16.6667	8.93965	8.93965	1	5	985	16820	44531
modulation of apoptotic process in other organism	biological process	1.23969	0.289475	16.6667	8.93965	8.93965	1	5	985	16820	44532
modulation by symbiont of host apoptotic process	biological process	1.23969	0.289475	16.6667	8.93965	8.93965	1	5	985	16820	52150
modulation of programmed cell death in other organism involved in symbiotic interaction	biological process	1.23969	0.289475	16.6667	8.93965	8.93965	1	5	985	16820	52248
modulation by organism of apoptotic process in other organism involved in symbiotic interaction	biological process	1.23969	0.289475	16.6667	8.93965	8.93965	1	5	985	16820	52433
Bcl-2 family protein complex	cellular component	1.23969	0.289475	16.6667	8.93965	8.93965	1	5	985	16820	97136
regulation of gamma-aminobutyric acid secretion	biological process	1.23969	0.289475	16.6667	8.92075	8.92075	1	5	985	16820	14052
negative regulation of synaptic transmission, GABAergic	biological process	1.23969	0.289475	16.6667	8.92075	8.92075	1	5	985	16820	32229
response to disaccharide	biological process	1.23969	0.289475	16.6667	8.92075	8.92075	1	5	985	16820	34285
response to sucrose	biological process	1.23969	0.289475	16.6667	8.92075	8.92075	1	5	985	16820	9744
insulin secretion involved in cellular response to glucose stimulus	biological process	1.23969	0.289475	16.6667	6.0167	6.0167	1	5	985	16820	35773
postsynaptic endocytosis	biological process	1.23969	0.289475	16.6667	8.43124	8.43124	1	5	985	16820	140239
postsynaptic neurotransmitter receptor internalization	biological process	1.23969	0.289475	16.6667	8.43124	8.43124	1	5	985	16820	98884
modification of postsynaptic actin cytoskeleton	biological process	1.23969	0.289475	16.6667	8.88391	8.88391	1	5	985	16820	98885
transcription-dependent tethering of RNA polymerase II gene DNA at nuclear periphery	biological process	1.23969	0.289475	16.6667	8.29548	8.29548	1	5	985	16820	972
UDP-xylosyltransferase activity	molecular function	1.23969	0.289475	16.6667	8.61462	8.61462	1	5	985	16820	35252
xylosyltransferase activity	molecular function	1.23969	0.289475	16.6667	8.61462	8.61462	1	5	985	16820	42285
negative regulation of p38MAPK cascade	biological process	1.23969	0.289475	16.6667	8.57893	8.57893	1	5	985	16820	1903753
myelin sheath abaxonal region	cellular component	1.23969	0.289475	16.6667	8.57893	8.57893	1	5	985	16820	35748
hard palate development	biological process	1.23969	0.289475	16.6667	8.57893	8.57893	1	5	985	16820	60022
regulation of neutrophil extravasation	biological process	1.23969	0.289475	16.6667	8.53783	8.53783	1	5	985	16820	2000389
nucleoside bisphosphate catabolic process	biological process	1.23969	0.289475	16.6667	6.0816	6.0816	1	5	985	16820	33869
ribonucleoside bisphosphate catabolic process	biological process	1.23969	0.289475	16.6667	6.0816	6.0816	1	5	985	16820	34031
purine nucleoside bisphosphate catabolic process	biological process	1.23969	0.289475	16.6667	6.0816	6.0816	1	5	985	16820	34034
long-chain fatty acyl-CoA binding	molecular function	1.23969	0.289475	16.6667	6.0816	6.0816	1	5	985	16820	36042
medium-chain fatty acid biosynthetic process	biological process	1.23969	0.289475	16.6667	6.0816	6.0816	1	5	985	16820	51792
gastro-intestinal system smooth muscle contraction	biological process	1.23969	0.289475	16.6667	8.40557	8.40557	1	5	985	16820	14831
nonassociative learning	biological process	1.23969	0.289475	16.6667	6.89289	6.89289	1	5	985	16820	46958
positive regulation of phospholipase A2 activity	biological process	1.23969	0.289475	16.6667	7.0162	7.0162	1	5	985	16820	32430
positive regulation of natural killer cell differentiation	biological process	1.23969	0.289475	16.6667	8.26414	8.26414	1	5	985	16820	32825
response to defenses of other organism involved in symbiotic interaction	biological process	1.23969	0.289475	16.6667	5.86954	5.86954	1	5	985	16820	52173
response to host defenses	biological process	1.23969	0.289475	16.6667	5.86954	5.86954	1	5	985	16820	52200
response to host	biological process	1.23969	0.289475	16.6667	5.86954	5.86954	1	5	985	16820	75136
urea transmembrane transporter activity	molecular function	1.23969	0.289475	16.6667	5.7407	5.7407	1	5	985	16820	15204
urea transmembrane transport	biological process	1.23969	0.289475	16.6667	5.7407	5.7407	1	5	985	16820	71918
carboxyl-O-methyltransferase activity	molecular function	1.23969	0.289475	16.6667	8.12616	8.12616	1	5	985	16820	10340
protein carboxyl O-methyltransferase activity	molecular function	1.23969	0.289475	16.6667	8.12616	8.12616	1	5	985	16820	51998
negative regulation of protein targeting to membrane	biological process	1.23969	0.289475	16.6667	8.11269	8.11269	1	5	985	16820	90315
purine nucleoside diphosphate biosynthetic process	biological process	1.23969	0.289475	16.6667	7.92023	7.92023	1	5	985	16820	9136
purine ribonucleoside diphosphate biosynthetic process	biological process	1.23969	0.289475	16.6667	7.92023	7.92023	1	5	985	16820	9180
ribonucleoside diphosphate biosynthetic process	biological process	1.23969	0.289475	16.6667	7.92023	7.92023	1	5	985	16820	9188
insulin metabolic process	biological process	1.23969	0.289475	16.6667	6.94556	6.94556	1	5	985	16820	1901142
spanning component of plasma membrane	cellular component	1.23969	0.289475	16.6667	6.06164	6.06164	1	5	985	16820	44214
clathrin coat of coated pit	cellular component	1.23969	0.289475	16.6667	7.70922	7.70922	1	5	985	16820	30132
extrinsic component of presynaptic membrane	cellular component	1.23969	0.289475	16.6667	7.70922	7.70922	1	5	985	16820	98888
lung vasculature development	biological process	1.23969	0.289475	16.6667	7.70918	7.70918	1	5	985	16820	60426
transcription factor TFIIIC complex	cellular component	1.23969	0.289475	16.6667	7.59307	7.59307	1	5	985	16820	127
5S class rRNA transcription by RNA polymerase III	biological process	1.23969	0.289475	16.6667	7.59307	7.59307	1	5	985	16820	42791
3'-phosphoadenosine 5'-phosphosulfate binding	molecular function	1.23969	0.289475	16.6667	7.4542	7.4542	1	5	985	16820	50656
calcium-independent phospholipase A2 activity	molecular function	1.23969	0.289475	16.6667	7.19952	7.19952	1	5	985	16820	47499
positive regulation of arachidonic acid secretion	biological process	1.23969	0.289475	16.6667	7.19952	7.19952	1	5	985	16820	90238
neural crest cell migration involved in autonomic nervous system development	biological process	1.23969	0.289475	16.6667	7.23496	7.23496	1	5	985	16820	1901166
cranial ganglion development	biological process	1.23969	0.289475	16.6667	7.23496	7.23496	1	5	985	16820	61550
sorting endosome	cellular component	1.23969	0.289475	16.6667	7.23496	7.23496	1	5	985	16820	97443
motor neuron migration	biological process	1.23969	0.289475	16.6667	7.23496	7.23496	1	5	985	16820	97475
histone H3-K36 methylation	biological process	1.23969	0.289475	16.6667	7.22178	7.22178	1	5	985	16820	10452
histone methyltransferase activity (H3-K36 specific)	molecular function	1.23969	0.289475	16.6667	7.22178	7.22178	1	5	985	16820	46975
MHC class I protein complex binding	molecular function	1.23969	0.289475	16.6667	7.22119	7.22119	1	5	985	16820	23024
androsterone dehydrogenase activity	molecular function	1.23969	0.289475	16.6667	7.16407	7.16407	1	5	985	16820	47023
ketosteroid monooxygenase activity	molecular function	1.23969	0.289475	16.6667	7.16407	7.16407	1	5	985	16820	47086
double-stranded RNA adenosine deaminase activity	molecular function	1.23969	0.289475	16.6667	6.552	6.552	1	5	985	16820	3726
histone dephosphorylation	biological process	1.23969	0.289475	16.6667	7.14823	7.14823	1	5	985	16820	16576
mesodermal cell fate specification	biological process	1.23969	0.289475	16.6667	7.14823	7.14823	1	5	985	16820	7501
negative regulation of skeletal muscle cell differentiation	biological process	1.23969	0.289475	16.6667	7.00328	7.00328	1	5	985	16820	2001015
cardiac ventricle development	biological process	1.23969	0.289475	16.6667	7.00328	7.00328	1	5	985	16820	3231
nervous system process involved in regulation of systemic arterial blood pressure	biological process	1.23969	0.289475	16.6667	7.00302	7.00302	1	5	985	16820	1976
positive regulation of adipose tissue development	biological process	1.23969	0.289475	16.6667	6.7564	6.7564	1	5	985	16820	1904179
NF-kappaB-inducing kinase activity	molecular function	1.23969	0.289475	16.6667	6.97332	6.97332	1	5	985	16820	4704
regulation of glycogen catabolic process	biological process	1.23969	0.289475	16.6667	6.9447	6.9447	1	5	985	16820	5981
response to sodium arsenite	biological process	1.23969	0.289475	16.6667	6.92903	6.92903	1	5	985	16820	1903935
transmembrane receptor protein tyrosine phosphatase signaling pathway	biological process	1.23969	0.289475	16.6667	4.16223	4.16223	1	5	985	16820	7185
dense core granule transport	biological process	1.23969	0.289475	16.6667	6.63565	6.63565	1	5	985	16820	1901950
dense core granule localization	biological process	1.23969	0.289475	16.6667	6.63565	6.63565	1	5	985	16820	32253
dense core granule cytoskeletal transport	biological process	1.23969	0.289475	16.6667	6.63565	6.63565	1	5	985	16820	99519
heparan sulfate N-acetylglucosaminyltransferase activity	molecular function	1.23969	0.289475	16.6667	6.61291	6.61291	1	5	985	16820	42328
coreceptor activity involved in Wnt signaling pathway, planar cell polarity pathway	molecular function	1.23969	0.289475	16.6667	6.60693	6.60693	1	5	985	16820	1904929
regulation of wound healing, spreading of epidermal cells	biological process	1.23969	0.289475	16.6667	6.57422	6.57422	1	5	985	16820	1903689
B cell proliferation involved in immune response	biological process	1.23969	0.289475	16.6667	6.56874	6.56874	1	5	985	16820	2322
epithelial-mesenchymal cell signaling	biological process	1.23969	0.289475	16.6667	6.51359	6.51359	1	5	985	16820	60684
alpha-adrenergic receptor activity	molecular function	1.23969	0.289475	16.6667	6.45675	6.45675	1	5	985	16820	4936
deoxyribonucleoside diphosphate metabolic process	biological process	1.23969	0.289475	16.6667	6.43644	6.43644	1	5	985	16820	9186
deoxyribonucleoside triphosphate biosynthetic process	biological process	1.23969	0.289475	16.6667	6.43644	6.43644	1	5	985	16820	9202
Cdc42 protein signal transduction	biological process	1.23969	0.289475	16.6667	4.35503	4.35503	1	5	985	16820	32488
regulation of SMAD protein complex assembly	biological process	1.23969	0.289475	16.6667	6.41449	6.41449	1	5	985	16820	10990
actin cortical patch assembly	biological process	1.23969	0.289475	16.6667	6.38252	6.38252	1	5	985	16820	147
actin cortical patch organization	biological process	1.23969	0.289475	16.6667	6.38252	6.38252	1	5	985	16820	44396
corpus callosum morphogenesis	biological process	1.23969	0.289475	16.6667	4.70288	4.70288	1	5	985	16820	21540
regulation of melanocyte differentiation	biological process	1.23969	0.289475	16.6667	4.70288	4.70288	1	5	985	16820	45634
positive regulation of melanin biosynthetic process	biological process	1.23969	0.289475	16.6667	4.70288	4.70288	1	5	985	16820	48023
response to isolation stress	biological process	1.23969	0.289475	16.6667	6.17952	6.17952	1	5	985	16820	35900
LIM domain binding	molecular function	1.23969	0.289475	16.6667	4.98727	4.98727	1	5	985	16820	30274
Toll signaling pathway	biological process	1.23969	0.289475	16.6667	6.12173	6.12173	1	5	985	16820	8063
meiotic chromosome condensation	biological process	1.23969	0.289475	16.6667	6.03869	6.03869	1	5	985	16820	10032
negative regulation of apoptotic process involved in morphogenesis	biological process	1.23969	0.289475	16.6667	5.3744	5.3744	1	5	985	16820	1902338
regulation of somatic stem cell population maintenance	biological process	1.23969	0.289475	16.6667	5.3744	5.3744	1	5	985	16820	1904672
negative regulation of apoptotic process involved in development	biological process	1.23969	0.289475	16.6667	5.3744	5.3744	1	5	985	16820	1904746
retinoic acid-responsive element binding	molecular function	1.23969	0.289475	16.6667	5.9435	5.9435	1	5	985	16820	44323
pyramidal neuron development	biological process	1.23969	0.289475	16.6667	5.90479	5.90479	1	5	985	16820	21860
regulation of modification of postsynaptic actin cytoskeleton	biological process	1.23969	0.289475	16.6667	5.89292	5.89292	1	5	985	16820	1905274
retina morphogenesis in camera-type eye	biological process	1.23969	0.289475	16.6667	4.74528	4.74528	1	5	985	16820	60042
lymphatic endothelial cell differentiation	biological process	1.23969	0.289475	16.6667	4.74528	4.74528	1	5	985	16820	60836
lens fiber cell morphogenesis	biological process	1.23969	0.289475	16.6667	4.74528	4.74528	1	5	985	16820	70309
inositol trisphosphate phosphatase activity	molecular function	1.23969	0.289475	16.6667	5.81121	5.81121	1	5	985	16820	46030
inositol tetrakisphosphate phosphatase activity	molecular function	1.23969	0.289475	16.6667	5.81121	5.81121	1	5	985	16820	52743
columnar/cuboidal epithelial cell maturation	biological process	1.23969	0.289475	16.6667	5.0195	5.0195	1	5	985	16820	2069
oxygen homeostasis	biological process	1.23969	0.289475	16.6667	5.0195	5.0195	1	5	985	16820	32364
positive regulation of transcription from RNA polymerase II promoter in response to hypoxia	biological process	1.23969	0.289475	16.6667	5.0195	5.0195	1	5	985	16820	61419
TORC2 signaling	biological process	1.23969	0.289475	16.6667	5.76649	5.76649	1	5	985	16820	38203
collagen type IV trimer	cellular component	1.23969	0.289475	16.6667	5.74214	5.74214	1	5	985	16820	5587
serine transmembrane transporter activity	molecular function	1.23969	0.289475	16.6667	5.55164	5.55164	1	5	985	16820	22889
regulation of vascular wound healing	biological process	1.23969	0.289475	16.6667	4.5072	4.5072	1	5	985	16820	61043
retinal blood vessel morphogenesis	biological process	1.23969	0.289475	16.6667	5.53453	5.53453	1	5	985	16820	61304
BMP signaling pathway involved in heart development	biological process	1.23969	0.289475	16.6667	5.51115	5.51115	1	5	985	16820	61312
BMP receptor activity	molecular function	1.23969	0.289475	16.6667	5.51115	5.51115	1	5	985	16820	98821
cyclase activator activity	molecular function	1.23969	0.289475	16.6667	5.478	5.478	1	5	985	16820	10853
guanylate cyclase activator activity	molecular function	1.23969	0.289475	16.6667	5.478	5.478	1	5	985	16820	30250
inclusion body assembly	biological process	1.23969	0.289475	16.6667	5.28749	5.28749	1	5	985	16820	70841
SCF complex assembly	biological process	1.23969	0.289475	16.6667	5.21411	5.21411	1	5	985	16820	10265
positive regulation of glucocorticoid secretion	biological process	1.23969	0.289475	16.6667	5.13646	5.13646	1	5	985	16820	2000851
negative regulation of epinephrine secretion	biological process	1.23969	0.289475	16.6667	5.13646	5.13646	1	5	985	16820	32811
corticotropin-releasing hormone receptor binding	molecular function	1.23969	0.289475	16.6667	5.13646	5.13646	1	5	985	16820	51429
regulation of cortisol secretion	biological process	1.23969	0.289475	16.6667	5.13646	5.13646	1	5	985	16820	51462
regulation of microvillus assembly	biological process	1.23969	0.289475	16.6667	5.00822	5.00822	1	5	985	16820	32534
microtubule bundle	cellular component	1.23969	0.289475	16.6667	5.00601	5.00601	1	5	985	16820	97427
negative regulation of receptor biosynthetic process	biological process	1.23969	0.289475	16.6667	4.98823	4.98823	1	5	985	16820	10871
negative regulation of microglial cell activation	biological process	1.23969	0.289475	16.6667	4.98823	4.98823	1	5	985	16820	1903979
cellular response to mineralocorticoid stimulus	biological process	1.23969	0.289475	16.6667	4.11765	4.11765	1	5	985	16820	71389
nuclear membrane organization	biological process	1.23969	0.289475	16.6667	4.11765	4.11765	1	5	985	16820	71763
prostaglandin transport	biological process	1.23969	0.289475	16.6667	4.90322	4.90322	1	5	985	16820	15732
post-chaperonin tubulin folding pathway	biological process	1.23969	0.289475	16.6667	4.7044	4.7044	1	5	985	16820	7023
protein import into peroxisome membrane	biological process	1.23969	0.289475	16.6667	4.58285	4.58285	1	5	985	16820	45046
pronephros development	biological process	1.23969	0.289475	16.6667	4.173	4.173	1	5	985	16820	48793
regulation of ovarian follicle development	biological process	1.23969	0.289475	16.6667	4.49155	4.49155	1	5	985	16820	2000354
regulation of epithelial cell proliferation involved in lung morphogenesis	biological process	1.23969	0.289475	16.6667	4.4046	4.4046	1	5	985	16820	2000794
regulation of Schwann cell proliferation	biological process	1.23969	0.289475	16.6667	4.32097	4.32097	1	5	985	16820	10624
negative regulation of Schwann cell proliferation	biological process	1.23969	0.289475	16.6667	4.32097	4.32097	1	5	985	16820	10626
negative regulation of histone deacetylation	biological process	1.23969	0.289475	16.6667	4.32097	4.32097	1	5	985	16820	31064
positive regulation of lipoprotein particle clearance	biological process	1.23969	0.289475	16.6667	4.31647	4.31647	1	5	985	16820	10986
C-terminal protein lipidation	biological process	1.23969	0.289475	16.6667	4.31647	4.31647	1	5	985	16820	6501
pentose catabolic process	biological process	1.23969	0.289475	16.6667	4.17456	4.17456	1	5	985	16820	19323
positive regulation of sensory perception of pain	biological process	1.23969	0.289475	16.6667	4.13748	4.13748	1	5	985	16820	1904058
regulation of follicle-stimulating hormone secretion	biological process	1.23969	0.289475	16.6667	4.10639	4.10639	1	5	985	16820	46880
positive regulation of follicle-stimulating hormone secretion	biological process	1.23969	0.289475	16.6667	4.10639	4.10639	1	5	985	16820	46881
calcitonin family receptor activity	molecular function	1.23969	0.289475	16.6667	3.98431	3.98431	1	5	985	16820	97642
L-aspartate transmembrane transporter activity	molecular function	1.23969	0.289475	16.6667	3.94816	3.94816	1	5	985	16820	15183
intramembranous ossification	biological process	1.23969	0.289475	16.6667	3.31595	3.31595	1	5	985	16820	1957
direct ossification	biological process	1.23969	0.289475	16.6667	3.31595	3.31595	1	5	985	16820	36072
hyalurononglucosaminidase activity	molecular function	1.23969	0.289475	16.6667	3.72338	3.72338	1	5	985	16820	4415
regulation of relaxation of cardiac muscle	biological process	1.23969	0.289475	16.6667	3.71486	3.71486	1	5	985	16820	1901897
negative regulation of protein targeting to mitochondrion	biological process	1.23969	0.289475	16.6667	3.61031	3.61031	1	5	985	16820	1903215
postsynaptic specialization assembly	biological process	1.23969	0.289475	16.6667	3.5862	3.5862	1	5	985	16820	98698
acyl-CoA oxidase activity	molecular function	1.23969	0.289475	16.6667	3.54326	3.54326	1	5	985	16820	3997
convergent extension involved in axis elongation	biological process	1.23969	0.289475	16.6667	3.53813	3.53813	1	5	985	16820	60028
glutamate biosynthetic process	biological process	1.23969	0.289475	16.6667	3.45501	3.45501	1	5	985	16820	6537
bile acid secretion	biological process	1.23969	0.289475	16.6667	3.35056	3.35056	1	5	985	16820	32782
negative regulation of dendritic cell differentiation	biological process	1.23969	0.289475	16.6667	3.23698	3.23698	1	5	985	16820	2001199
amino-acid betaine transport	biological process	1.23969	0.289475	16.6667	3.12118	3.12118	1	5	985	16820	15838
sphingomyelin biosynthetic process	biological process	1.23969	0.289475	16.6667	3.09992	3.09992	1	5	985	16820	6686
protein lipoylation	biological process	1.23969	0.289475	16.6667	2.89796	2.89796	1	5	985	16820	9249
plasma membrane raft assembly	biological process	1.23969	0.289475	16.6667	2.82118	2.82118	1	5	985	16820	44854
positive regulation of T-helper 1 cell differentiation	biological process	1.23969	0.289475	16.6667	2.81237	2.81237	1	5	985	16820	45627
megakaryocyte differentiation	biological process	1.23969	0.289475	16.6667	2.79046	2.79046	1	5	985	16820	30219
cell proliferation in midbrain	biological process	1.23969	0.289475	16.6667	2.77987	2.77987	1	5	985	16820	33278
neuron fate determination	biological process	1.23969	0.289475	16.6667	2.77987	2.77987	1	5	985	16820	48664
peptidyl-tyrosine modification	biological process	1.23862	0.289783	6.84932	6.08931	6.08931	10	136	976	16689	18212
neuromuscular junction development	biological process	1.23637	0.290437	8.82353	6.74273	6.74273	3	31	983	16794	7528
protein complex involved in cell adhesion	cellular component	1.23637	0.290437	8.82353	8.21034	8.21034	3	31	983	16794	98636
telencephalon cell migration	biological process	1.23637	0.290437	8.82353	6.78334	6.78334	3	31	983	16794	22029
positive regulation of cyclin-dependent protein kinase activity	biological process	1.23637	0.290437	8.82353	6.15575	6.15575	3	31	983	16794	1904031
protein insertion into membrane	biological process	1.23637	0.290437	8.82353	7.42349	7.42349	3	31	983	16794	51205
positive regulation of amine transport	biological process	1.23637	0.290437	8.82353	5.80326	5.80326	3	31	983	16794	51954
negative regulation of endothelial cell proliferation	biological process	1.23637	0.290437	8.82353	7.35973	7.35973	3	31	983	16794	1937
monosaccharide transmembrane transport	biological process	1.23637	0.290437	8.82353	6.45093	6.45093	3	31	983	16794	15749
regulation of voltage-gated calcium channel activity	biological process	1.23637	0.290437	8.82353	5.35319	5.35319	3	31	983	16794	1901385
alpha-tubulin binding	molecular function	1.23637	0.290437	8.82353	5.17761	5.17761	3	31	983	16794	43014
lung alveolus development	biological process	1.23637	0.290437	8.82353	5.92161	5.92161	3	31	983	16794	48286
negative regulation of proteasomal ubiquitin-dependent protein catabolic process	biological process	1.23637	0.290437	8.82353	5.09181	5.09181	3	31	983	16794	32435
leukocyte proliferation	biological process	1.23622	0.290479	7.21649	6.44066	6.44066	7	90	979	16735	70661
determination of bilateral symmetry	biological process	1.23511	0.290804	7.69231	5.94274	5.94274	5	60	981	16765	9855
aminoglycan catabolic process	biological process	1.23511	0.290804	7.69231	6.81881	6.81881	5	60	981	16765	6026
nucleotide catabolic process	biological process	1.23511	0.290804	7.69231	5.40078	5.40078	5	60	981	16765	9166
negative regulation of autophagy	biological process	1.2326	0.291533	7.40741	7.6421	7.6421	6	75	980	16750	10507
enhancer binding	molecular function	1.2265	0.293316	6.92308	5.93831	5.93831	9	121	977	16704	35326
lipid homeostasis	biological process	1.2265	0.293316	6.92308	6.12656	6.12656	9	121	977	16704	55088
enzyme inhibitor activity	molecular function	1.22328	0.294264	6.28415	7.23691	7.23691	23	343	963	16482	4857
regulation of leukocyte differentiation	biological process	1.22199	0.294643	6.43939	6.53371	6.53371	17	247	969	16578	1902105
programmed cell death	biological process	1.21988	0.295267	6.01793	6.48178	6.48178	47	734	939	16091	12501
ion channel regulator activity	molecular function	1.21548	0.296568	7.01754	6.3646	6.3646	8	106	978	16719	99106
Golgi apparatus part	cellular component	1.21046	0.29806	5.96379	6.31616	6.31616	56	883	930	15942	44431
transcription corepressor activity	molecular function	1.20724	0.299022	6.49351	6.41257	6.41257	15	216	971	16609	3714
potassium channel regulator activity	molecular function	1.20632	0.299296	8	8.49065	8.49065	4	46	982	16779	15459
cell-cell adhesion mediator activity	molecular function	1.20632	0.299296	8	7.70409	7.70409	4	46	982	16779	98632
macrophage activation	biological process	1.20632	0.299296	8	5.84559	5.84559	4	46	982	16779	42116
leukocyte cell-cell adhesion	biological process	1.20632	0.299296	8	6.15455	6.15455	4	46	982	16779	7159
positive regulation of blood vessel diameter	biological process	1.20632	0.299296	8	6.34443	6.34443	4	46	982	16779	97755
regulation of interleukin-1 secretion	biological process	1.20632	0.299296	8	6.5242	6.5242	4	46	982	16779	50704
microbody part	cellular component	1.20618	0.299338	7.14286	6.68073	6.68073	7	91	979	16734	44438
peroxisomal part	cellular component	1.20618	0.299338	7.14286	6.68073	6.68073	7	91	979	16734	44439
carboxylic acid biosynthetic process	biological process	1.20358	0.300119	6.38298	6.41159	6.41159	18	264	968	16561	46394
N-methyltransferase activity	molecular function	1.19972	0.301279	7.31707	5.90395	5.90395	6	76	980	16749	8170
cell cortex part	cellular component	1.19857	0.301624	6.62983	7.18142	7.18142	12	169	974	16656	44448
positive regulation of I-kappaB kinase/NF-kappaB signaling	biological process	1.19857	0.301624	6.62983	6.48241	6.48241	12	169	974	16656	43123
organic hydroxy compound biosynthetic process	biological process	1.19857	0.301624	6.62983	5.64665	5.64665	12	169	974	16656	1901617
negative regulation of protein polymerization	biological process	1.19822	0.301731	7.57576	8.0215	8.0215	5	61	981	16764	32272
specification of symmetry	biological process	1.19822	0.301731	7.57576	5.94274	5.94274	5	61	981	16764	9799
histone lysine methylation	biological process	1.19822	0.301731	7.57576	5.81527	5.81527	5	61	981	16764	34968
positive regulation of synapse assembly	biological process	1.19822	0.301731	7.57576	5.75901	5.75901	5	61	981	16764	51965
cellular response to carbohydrate stimulus	biological process	1.19822	0.301731	7.57576	4.97136	4.97136	5	61	981	16764	71322
positive regulation of ERK1 and ERK2 cascade	biological process	1.1938	0.303067	6.56566	5.28696	5.28696	13	185	973	16640	70374
response to calcium ion	biological process	1.19023	0.304152	6.75676	5.99924	5.99924	10	138	976	16687	51592
protein complex oligomerization	biological process	1.18916	0.304477	6.12648	6.58425	6.58425	31	475	955	16350	51259
positive regulation of protein export from nucleus	biological process	1.18858	0.304653	10	9.23528	9.23528	2	18	984	16807	46827
acylglycerol O-acyltransferase activity	molecular function	1.18858	0.304653	10	8.49497	8.49497	2	18	984	16807	16411
response to magnesium ion	biological process	1.18858	0.304653	10	7.63642	7.63642	2	18	984	16807	32026
lung epithelial cell differentiation	biological process	1.18858	0.304653	10	7.01472	7.01472	2	18	984	16807	60487
positive regulation of calcium ion import	biological process	1.18858	0.304653	10	7.2662	7.2662	2	18	984	16807	90280
BLOC complex	cellular component	1.18858	0.304653	10	8.75705	8.75705	2	18	984	16807	31082
positive regulation of T-helper 1 type immune response	biological process	1.18858	0.304653	10	5.6751	5.6751	2	18	984	16807	2827
innervation	biological process	1.18858	0.304653	10	6.87662	6.87662	2	18	984	16807	60384
embryonic placenta development	biological process	1.18858	0.304653	10	6.21752	6.21752	2	18	984	16807	1892
C-acyltransferase activity	molecular function	1.18858	0.304653	10	5.68897	5.68897	2	18	984	16807	16408
inward rectifier potassium channel activity	molecular function	1.18858	0.304653	10	6.90935	6.90935	2	18	984	16807	5242
GABA receptor complex	cellular component	1.18858	0.304653	10	6.86015	6.86015	2	18	984	16807	1902710
branching involved in mammary gland duct morphogenesis	biological process	1.18858	0.304653	10	5.21031	5.21031	2	18	984	16807	60444
behavioral response to cocaine	biological process	1.18858	0.304653	10	6.15272	6.15272	2	18	984	16807	48148
response to platelet-derived growth factor	biological process	1.18858	0.304653	10	6.3361	6.3361	2	18	984	16807	36119
phospholipase A2 activity (consuming 1,2-dipalmitoylphosphatidylcholine)	molecular function	1.18858	0.304653	10	7.18761	7.18761	2	18	984	16807	102567
phospholipase A2 activity consuming 1,2-dioleoylphosphatidylethanolamine)	molecular function	1.18858	0.304653	10	7.18761	7.18761	2	18	984	16807	102568
positive regulation of cell migration involved in sprouting angiogenesis	biological process	1.18858	0.304653	10	5.99199	5.99199	2	18	984	16807	90050
positive regulation of tumor necrosis factor secretion	biological process	1.18858	0.304653	10	5.36764	5.36764	2	18	984	16807	1904469
neurotrophin TRK receptor signaling pathway	biological process	1.18858	0.304653	10	4.83821	4.83821	2	18	984	16807	48011
regulation of hair follicle development	biological process	1.18858	0.304653	10	4.79309	4.79309	2	18	984	16807	51797
phosphatidylinositol dephosphorylation	biological process	1.18858	0.304653	10	5.75305	5.75305	2	18	984	16807	46856
sialyltransferase activity	molecular function	1.18858	0.304653	10	4.29074	4.29074	2	18	984	16807	8373
sialylation	biological process	1.18858	0.304653	10	4.29074	4.29074	2	18	984	16807	97503
middle ear morphogenesis	biological process	1.18858	0.304653	10	3.73992	3.73992	2	18	984	16807	42474
steroid metabolic process	biological process	1.18694	0.305155	6.4257	6.47287	6.47287	16	233	970	16592	8202
ubiquitin protein ligase binding	molecular function	1.18642	0.305311	6.36042	6.56611	6.56611	18	265	968	16560	31625
organic acid biosynthetic process	biological process	1.18642	0.305311	6.36042	6.41159	6.41159	18	265	968	16560	16053
immunological synapse	cellular component	1.18471	0.305835	8.57143	10.3958	10.3958	3	32	983	16793	1772
ADP binding	molecular function	1.18471	0.305835	8.57143	7.51324	7.51324	3	32	983	16793	43531
leukocyte mediated cytotoxicity	biological process	1.18471	0.305835	8.57143	6.86535	6.86535	3	32	983	16793	1909
regulation of transforming growth factor beta production	biological process	1.18471	0.305835	8.57143	6.21208	6.21208	3	32	983	16793	71634
regulation of execution phase of apoptosis	biological process	1.18471	0.305835	8.57143	6.22633	6.22633	3	32	983	16793	1900117
sodium channel regulator activity	molecular function	1.18471	0.305835	8.57143	7.39865	7.39865	3	32	983	16793	17080
negative regulation of JNK cascade	biological process	1.18471	0.305835	8.57143	5.8107	5.8107	3	32	983	16793	46329
protein targeting to vacuole	biological process	1.18471	0.305835	8.57143	6.53919	6.53919	3	32	983	16793	6623
axon extension	biological process	1.18471	0.305835	8.57143	7.22315	7.22315	3	32	983	16793	48675
regulation of triglyceride metabolic process	biological process	1.18471	0.305835	8.57143	6.16415	6.16415	3	32	983	16793	90207
regulation of mitotic nuclear division	biological process	1.18262	0.306474	6.66667	7.51652	7.51652	11	154	975	16671	7088
small molecule metabolic process	biological process	1.18242	0.306536	5.83232	6.35494	6.35494	96	1550	890	15275	44281
lysosomal transport	biological process	1.17683	0.308253	7.07071	6.79971	6.79971	7	92	979	16733	7041
chaperone binding	molecular function	1.17683	0.308253	7.07071	6.19265	6.19265	7	92	979	16733	51087
regulation of receptor-mediated endocytosis	biological process	1.17683	0.308253	7.07071	6.83352	6.83352	7	92	979	16733	48259
receptor metabolic process	biological process	1.17683	0.308253	7.07071	7.43295	7.43295	7	92	979	16733	43112
metalloendopeptidase activity	molecular function	1.17683	0.308253	7.07071	5.5422	5.5422	7	92	979	16733	4222
positive regulation of chemotaxis	biological process	1.17556	0.308645	6.81818	5.18101	5.18101	9	123	977	16702	50921
cellular protein metabolic process	biological process	1.16992	0.310391	5.72933	6.25262	6.25262	185	3044	801	13781	44267
microtubule motor activity	molecular function	1.16769	0.311084	7.22892	7.93157	7.93157	6	77	980	16748	3777
organelle fusion	biological process	1.16769	0.311084	7.22892	5.98807	5.98807	6	77	980	16748	48284
transforming growth factor beta receptor binding	molecular function	1.16483	0.311975	7.84314	6.34208	6.34208	4	47	982	16778	5160
dynein complex	cellular component	1.16483	0.311975	7.84314	6.18355	6.18355	4	47	982	16778	30286
negative regulation of muscle tissue development	biological process	1.16483	0.311975	7.84314	6.80221	6.80221	4	47	982	16778	1901862
neurotransmitter transmembrane transporter activity	molecular function	1.16483	0.311975	7.84314	5.9942	5.9942	4	47	982	16778	5326
regulation of phosphatidylinositol 3-kinase activity	biological process	1.16483	0.311975	7.84314	5.90533	5.90533	4	47	982	16778	43551
NADP binding	molecular function	1.16483	0.311975	7.84314	4.51605	4.51605	4	47	982	16778	50661
regulation of RNA metabolic process	biological process	1.16282	0.312602	5.7135	6.35442	6.35442	207	3416	779	13409	51252
negative regulation of protein complex disassembly	biological process	1.16245	0.31272	7.46269	7.823	7.823	5	62	981	16763	43242
regulation of mitotic sister chromatid segregation	biological process	1.16245	0.31272	7.46269	8.76933	8.76933	5	62	981	16763	33047
exocytic process	biological process	1.16245	0.31272	7.46269	6.28672	6.28672	5	62	981	16763	140029
regulation of lipid biosynthetic process	biological process	1.15615	0.314695	6.55738	5.75051	5.75051	12	171	974	16654	46890
cytoplasmic vesicle part	cellular component	1.15552	0.314893	5.83842	6.50363	6.50363	86	1387	900	15438	44433
regulation of cyclin-dependent protein kinase activity	biological process	1.14816	0.317219	7	6.33092	6.33092	7	93	979	16732	1904029
mitochondrial membrane organization	biological process	1.14816	0.317219	7	6.41238	6.41238	7	93	979	16732	7006
positive regulation of ion transmembrane transport	biological process	1.14354	0.31869	6.66667	7.74306	7.74306	10	140	976	16685	34767
actin-based cell projection	cellular component	1.14354	0.31869	6.66667	6.61325	6.61325	10	140	976	16685	98858
receptor ligand activity	molecular function	1.13908	0.320114	6.11354	5.94851	5.94851	28	430	958	16395	48018
localization within membrane	biological process	1.1365	0.320941	7.14286	6.87925	6.87925	6	78	980	16747	51668
transcriptional repressor complex	cellular component	1.1365	0.320941	7.14286	6.08954	6.08954	6	78	980	16747	17053
central nervous system neuron differentiation	biological process	1.1365	0.320941	7.14286	5.46077	5.46077	6	78	980	16747	21953
glycerophospholipid metabolic process	biological process	1.13619	0.321041	6.29371	6.61763	6.61763	18	268	968	16557	6650
negative regulation of actin filament depolymerization	biological process	1.1355	0.321262	8.33333	9.41057	9.41057	3	33	983	16792	30835
phagocytosis, engulfment	biological process	1.1355	0.321262	8.33333	7.9472	7.9472	3	33	983	16792	6911
positive regulation of heart contraction	biological process	1.1355	0.321262	8.33333	7.61221	7.61221	3	33	983	16792	45823
adherens junction assembly	biological process	1.1355	0.321262	8.33333	8.23085	8.23085	3	33	983	16792	34333
negative regulation of cellular response to insulin stimulus	biological process	1.1355	0.321262	8.33333	7.6932	7.6932	3	33	983	16792	1900077
receptor signaling complex adaptor activity	molecular function	1.1355	0.321262	8.33333	6.55559	6.55559	3	33	983	16792	30159
positive regulation of neurotransmitter transport	biological process	1.1355	0.321262	8.33333	5.3769	5.3769	3	33	983	16792	51590
carbohydrate transmembrane transport	biological process	1.1355	0.321262	8.33333	6.45093	6.45093	3	33	983	16792	34219
negative regulation of toll-like receptor signaling pathway	biological process	1.1355	0.321262	8.33333	6.13193	6.13193	3	33	983	16792	34122
positive regulation of G1/S transition of mitotic cell cycle	biological process	1.1355	0.321262	8.33333	6.18171	6.18171	3	33	983	16792	1900087
embryo implantation	biological process	1.1355	0.321262	8.33333	5.49391	5.49391	3	33	983	16792	7566
lipoprotein particle	cellular component	1.1355	0.321262	8.33333	6.4739	6.4739	3	33	983	16792	1990777
plasma lipoprotein particle	cellular component	1.1355	0.321262	8.33333	6.4739	6.4739	3	33	983	16792	34358
NADH metabolic process	biological process	1.1355	0.321262	8.33333	5.5027	5.5027	3	33	983	16792	6734
regulation of polysaccharide biosynthetic process	biological process	1.1355	0.321262	8.33333	6.2388	6.2388	3	33	983	16792	32885
alpha-beta T cell differentiation	biological process	1.1355	0.321262	8.33333	5.05723	5.05723	3	33	983	16792	46632
positive regulation of TOR signaling	biological process	1.1355	0.321262	8.33333	4.83961	4.83961	3	33	983	16792	32008
neutral amino acid transport	biological process	1.1355	0.321262	8.33333	4.43766	4.43766	3	33	983	16792	15804
response to monoamine	biological process	1.1355	0.321262	8.33333	4.7856	4.7856	3	33	983	16792	71867
response to catecholamine	biological process	1.1355	0.321262	8.33333	4.7856	4.7856	3	33	983	16792	71869
protein C-terminus binding	molecular function	1.13544	0.321282	6.52174	7.09932	7.09932	12	172	974	16653	8022
Rab protein signal transduction	biological process	1.12775	0.32376	7.35294	6.47138	6.47138	5	63	981	16762	32482
positive regulation of calcium ion transmembrane transport	biological process	1.12775	0.32376	7.35294	7.40993	7.40993	5	63	981	16762	1904427
transferase activity, transferring sulfur-containing groups	molecular function	1.12775	0.32376	7.35294	5.99489	5.99489	5	63	981	16762	16782
negative regulation of cytoskeleton organization	biological process	1.12656	0.324148	6.71642	7.08229	7.08229	9	125	977	16700	51494
negative regulation of actin filament polymerization	biological process	1.12485	0.324702	7.69231	8.57435	8.57435	4	48	982	16777	30837
membrane invagination	biological process	1.12485	0.324702	7.69231	7.92433	7.92433	4	48	982	16777	10324
sensory perception of pain	biological process	1.12485	0.324702	7.69231	8.27092	8.27092	4	48	982	16777	19233
regulation of lipid catabolic process	biological process	1.12485	0.324702	7.69231	6.58205	6.58205	4	48	982	16777	50994
T cell costimulation	biological process	1.12485	0.324702	7.69231	6.79697	6.79697	4	48	982	16777	31295
negative regulation of mitochondrion organization	biological process	1.12485	0.324702	7.69231	4.81728	4.81728	4	48	982	16777	10823
positive regulation of protein processing	biological process	1.12258	0.325438	9.52381	10.4415	10.4415	2	19	984	16806	10954
dendritic cell migration	biological process	1.12258	0.325438	9.52381	8.16542	8.16542	2	19	984	16806	36336
branched-chain amino acid metabolic process	biological process	1.12258	0.325438	9.52381	7.43617	7.43617	2	19	984	16806	9081
branched-chain amino acid catabolic process	biological process	1.12258	0.325438	9.52381	7.43617	7.43617	2	19	984	16806	9083
hyaluronic acid binding	molecular function	1.12258	0.325438	9.52381	7.48553	7.48553	2	19	984	16806	5540
negative regulation of cardiocyte differentiation	biological process	1.12258	0.325438	9.52381	7.72563	7.72563	2	19	984	16806	1905208
lung cell differentiation	biological process	1.12258	0.325438	9.52381	7.01472	7.01472	2	19	984	16806	60479
eosinophil chemotaxis	biological process	1.12258	0.325438	9.52381	8.30795	8.30795	2	19	984	16806	48245
negative regulation of adherens junction organization	biological process	1.12258	0.325438	9.52381	8.2735	8.2735	2	19	984	16806	1903392
negative regulation of Rho protein signal transduction	biological process	1.12258	0.325438	9.52381	7.91844	7.91844	2	19	984	16806	35024
negative regulation of stress fiber assembly	biological process	1.12258	0.325438	9.52381	7.97717	7.97717	2	19	984	16806	51497
regulation of proton transport	biological process	1.12258	0.325438	9.52381	5.64018	5.64018	2	19	984	16806	10155
H4 histone acetyltransferase activity	molecular function	1.12258	0.325438	9.52381	7.77694	7.77694	2	19	984	16806	10485
regulation of bicellular tight junction assembly	biological process	1.12258	0.325438	9.52381	7.8828	7.8828	2	19	984	16806	2000810
membrane raft organization	biological process	1.12258	0.325438	9.52381	5.70006	5.70006	2	19	984	16806	31579
endoderm development	biological process	1.12258	0.325438	9.52381	6.05538	6.05538	2	19	984	16806	7492
regulation of SMAD protein signal transduction	biological process	1.12258	0.325438	9.52381	6.14101	6.14101	2	19	984	16806	60390
glycoside metabolic process	biological process	1.12258	0.325438	9.52381	6.59266	6.59266	2	19	984	16806	16137
negative regulation of lipid catabolic process	biological process	1.12258	0.325438	9.52381	5.94309	5.94309	2	19	984	16806	50995
myoblast differentiation	biological process	1.12258	0.325438	9.52381	5.44301	5.44301	2	19	984	16806	45445
ATPase activity, coupled to transmembrane movement of ions, rotational mechanism	molecular function	1.12258	0.325438	9.52381	4.89356	4.89356	2	19	984	16806	44769
proton-transporting ATPase activity, rotational mechanism	molecular function	1.12258	0.325438	9.52381	4.89356	4.89356	2	19	984	16806	46961
vacuolar acidification	biological process	1.12258	0.325438	9.52381	4.89356	4.89356	2	19	984	16806	7035
phospholipid dephosphorylation	biological process	1.12258	0.325438	9.52381	5.75305	5.75305	2	19	984	16806	46839
skeletal muscle fiber development	biological process	1.12258	0.325438	9.52381	5.03897	5.03897	2	19	984	16806	48741
regulation of bone development	biological process	1.12258	0.325438	9.52381	5.09029	5.09029	2	19	984	16806	1903010
postsynaptic specialization, intracellular component	cellular component	1.12258	0.325438	9.52381	4.52363	4.52363	2	19	984	16806	99091
regulation of circadian sleep/wake cycle	biological process	1.12258	0.325438	9.52381	5.06234	5.06234	2	19	984	16806	42749
negative regulation of muscle contraction	biological process	1.12258	0.325438	9.52381	4.2958	4.2958	2	19	984	16806	45932
regulation of protein polyubiquitination	biological process	1.12258	0.325438	9.52381	3.96662	3.96662	2	19	984	16806	1902914
nitrogen compound metabolic process	biological process	1.12227	0.325539	5.64629	6.48819	6.48819	363	6066	623	10759	6807
positive regulation of transmembrane receptor protein serine/threonine kinase signaling pathway	biological process	1.12016	0.326229	6.93069	7.03284	7.03284	7	94	979	16731	90100
positive regulation of peptidyl-serine phosphorylation	biological process	1.12016	0.326229	6.93069	6.41014	6.41014	7	94	979	16731	33138
peptidyl-tyrosine dephosphorylation	biological process	1.12016	0.326229	6.93069	5.8474	5.8474	7	94	979	16731	35335
protein tyrosine phosphatase activity	molecular function	1.12016	0.326229	6.93069	5.8474	5.8474	7	94	979	16731	4725
chloride transmembrane transporter activity	molecular function	1.12016	0.326229	6.93069	6.34696	6.34696	7	94	979	16731	15108
cellular ion homeostasis	biological process	1.11998	0.326285	6.00649	6.37192	6.37192	37	579	949	16246	6873
cell cycle phase transition	biological process	1.11601	0.327584	6.32411	6.96163	6.96163	16	237	970	16588	44770
ammonium ion metabolic process	biological process	1.11504	0.327902	6.48649	6.93847	6.93847	12	173	974	16652	97164
WASH complex	cellular component	1.11224	0.328823	14.2857	17.9266	17.9266	1	6	985	16819	71203
establishment of lymphocyte polarity	biological process	1.11224	0.328823	14.2857	13.2126	13.2126	1	6	985	16819	1767
protein localization to endoplasmic reticulum exit site	biological process	1.11224	0.328823	14.2857	12.4534	12.4534	1	6	985	16819	70973
NMDA glutamate receptor activity	molecular function	1.11224	0.328823	14.2857	11.9728	11.9728	1	6	985	16819	4972
positive regulation of potassium ion import across plasma membrane	biological process	1.11224	0.328823	14.2857	11.8502	11.8502	1	6	985	16819	1903288
atrial septum development	biological process	1.11224	0.328823	14.2857	9.68321	9.68321	1	6	985	16819	3283
regulation of extracellular matrix constituent secretion	biological process	1.11224	0.328823	14.2857	11.8016	11.8016	1	6	985	16819	3330
PTW/PP1 phosphatase complex	cellular component	1.11224	0.328823	14.2857	11.3903	11.3903	1	6	985	16819	72357
aspartic endopeptidase activity, intramembrane cleaving	molecular function	1.11224	0.328823	14.2857	11.1153	11.1153	1	6	985	16819	42500
oxo-acid-lyase activity	molecular function	1.11224	0.328823	14.2857	7.4516	7.4516	1	6	985	16819	16833
DNA recombinase mediator complex	cellular component	1.11224	0.328823	14.2857	10.8304	10.8304	1	6	985	16819	33061
oligopeptide transmembrane transporter activity	molecular function	1.11224	0.328823	14.2857	10.4999	10.4999	1	6	985	16819	35673
vesicle uncoating	biological process	1.11224	0.328823	14.2857	10.4042	10.4042	1	6	985	16819	72319
basal dendrite	cellular component	1.11224	0.328823	14.2857	10.4042	10.4042	1	6	985	16819	97441
regulation of entry of bacterium into host cell	biological process	1.11224	0.328823	14.2857	10.2814	10.2814	1	6	985	16819	2000535
enteroendocrine cell differentiation	biological process	1.11224	0.328823	14.2857	9.62484	9.62484	1	6	985	16819	35883
asymmetric stem cell division	biological process	1.11224	0.328823	14.2857	9.60011	9.60011	1	6	985	16819	98722
junctional membrane complex	cellular component	1.11224	0.328823	14.2857	8.88532	8.88532	1	6	985	16819	30314
intrinsic component of the cytoplasmic side of the plasma membrane	cellular component	1.11224	0.328823	14.2857	5.97998	5.97998	1	6	985	16819	31235
negative regulation of gastrulation	biological process	1.11224	0.328823	14.2857	8.91521	8.91521	1	6	985	16819	2000542
positive regulation of spindle checkpoint	biological process	1.11224	0.328823	14.2857	8.29548	8.29548	1	6	985	16819	90232
positive regulation of mitotic cell cycle spindle assembly checkpoint	biological process	1.11224	0.328823	14.2857	8.29548	8.29548	1	6	985	16819	90267
midbrain dopaminergic neuron differentiation	biological process	1.11224	0.328823	14.2857	6.18493	6.18493	1	6	985	16819	1904948
negative regulation of neuroblast proliferation	biological process	1.11224	0.328823	14.2857	8.6317	8.6317	1	6	985	16819	7406
regulation of inorganic anion transmembrane transport	biological process	1.11224	0.328823	14.2857	8.6209	8.6209	1	6	985	16819	1903795
presynaptic active zone organization	biological process	1.11224	0.328823	14.2857	7.96178	7.96178	1	6	985	16819	1990709
regulation of potassium ion export across plasma membrane	biological process	1.11224	0.328823	14.2857	8.57893	8.57893	1	6	985	16819	1903764
regulation of interleukin-1-mediated signaling pathway	biological process	1.11224	0.328823	14.2857	8.53783	8.53783	1	6	985	16819	2000659
interleukin-1 receptor activity	molecular function	1.11224	0.328823	14.2857	8.53783	8.53783	1	6	985	16819	4908
calcium-dependent protein serine/threonine phosphatase activity	molecular function	1.11224	0.328823	14.2857	8.45031	8.45031	1	6	985	16819	4723
negative regulation of phospholipid metabolic process	biological process	1.11224	0.328823	14.2857	8.38058	8.38058	1	6	985	16819	1903726
reelin-mediated signaling pathway	biological process	1.11224	0.328823	14.2857	8.38058	8.38058	1	6	985	16819	38026
HFE-transferrin receptor complex	cellular component	1.11224	0.328823	14.2857	6.56676	6.56676	1	6	985	16819	1990712
maternal process involved in parturition	biological process	1.11224	0.328823	14.2857	6.89289	6.89289	1	6	985	16819	60137
salivary gland morphogenesis	biological process	1.11224	0.328823	14.2857	7.0162	7.0162	1	6	985	16819	7435
pi-body	cellular component	1.11224	0.328823	14.2857	8.12631	8.12631	1	6	985	16819	71546
transdifferentiation	biological process	1.11224	0.328823	14.2857	5.86954	5.86954	1	6	985	16819	60290
telethonin binding	molecular function	1.11224	0.328823	14.2857	8.11269	8.11269	1	6	985	16819	31433
regulation of interleukin-2 secretion	biological process	1.11224	0.328823	14.2857	8.11234	8.11234	1	6	985	16819	1900040
regulation of metaphase plate congression	biological process	1.11224	0.328823	14.2857	7.29671	7.29671	1	6	985	16819	90235
VCP-NPL4-UFD1 AAA ATPase complex	cellular component	1.11224	0.328823	14.2857	7.95919	7.95919	1	6	985	16819	34098
pantothenate metabolic process	biological process	1.11224	0.328823	14.2857	7.83633	7.83633	1	6	985	16819	15939
positive regulation of mitophagy in response to mitochondrial depolarization	biological process	1.11224	0.328823	14.2857	7.80999	7.80999	1	6	985	16819	98779
amyloid-beta clearance by transcytosis	biological process	1.11224	0.328823	14.2857	7.70922	7.70922	1	6	985	16819	150093
positive regulation of aspartic-type endopeptidase activity involved in amyloid precursor protein catabolic process	biological process	1.11224	0.328823	14.2857	7.70922	7.70922	1	6	985	16819	1902961
negative regulation of tumor necrosis factor biosynthetic process	biological process	1.11224	0.328823	14.2857	7.70918	7.70918	1	6	985	16819	42536
phagosome-lysosome fusion	biological process	1.11224	0.328823	14.2857	7.64601	7.64601	1	6	985	16819	90385
nail development	biological process	1.11224	0.328823	14.2857	7.60739	7.60739	1	6	985	16819	35878
tRNA transcription by RNA polymerase III	biological process	1.11224	0.328823	14.2857	7.59307	7.59307	1	6	985	16819	42797
actin polymerization-dependent cell motility	biological process	1.11224	0.328823	14.2857	5.80168	5.80168	1	6	985	16819	70358
regulation of mitochondrial ATP synthesis coupled electron transport	biological process	1.11224	0.328823	14.2857	7.53525	7.53525	1	6	985	16819	1905446
negative regulation of oxidative phosphorylation	biological process	1.11224	0.328823	14.2857	7.53525	7.53525	1	6	985	16819	90324
fibroblast migration	biological process	1.11224	0.328823	14.2857	7.52203	7.52203	1	6	985	16819	10761
muscle organ morphogenesis	biological process	1.11224	0.328823	14.2857	7.52203	7.52203	1	6	985	16819	48644
fat pad development	biological process	1.11224	0.328823	14.2857	7.52203	7.52203	1	6	985	16819	60613
inner ear receptor cell differentiation	biological process	1.11224	0.328823	14.2857	7.46561	7.46561	1	6	985	16819	60113
cardiolipin biosynthetic process	biological process	1.11224	0.328823	14.2857	7.19952	7.19952	1	6	985	16819	32049
regulation of arachidonic acid secretion	biological process	1.11224	0.328823	14.2857	7.19952	7.19952	1	6	985	16819	90237
regulation of histone H4-K16 acetylation	biological process	1.11224	0.328823	14.2857	7.15555	7.15555	1	6	985	16819	2000618
positive regulation of histone H4 acetylation	biological process	1.11224	0.328823	14.2857	7.15555	7.15555	1	6	985	16819	90240
nuclear-transcribed mRNA catabolic process, deadenylation-dependent decay	biological process	1.11224	0.328823	14.2857	7.3486	7.3486	1	6	985	16819	288
amyloid-beta clearance by cellular catabolic process	biological process	1.11224	0.328823	14.2857	7.33342	7.33342	1	6	985	16819	150094
protein localization to ciliary transition zone	biological process	1.11224	0.328823	14.2857	7.32699	7.32699	1	6	985	16819	1904491
cerebral cortex tangential migration	biological process	1.11224	0.328823	14.2857	7.23496	7.23496	1	6	985	16819	21800
vascular endothelial growth factor binding	molecular function	1.11224	0.328823	14.2857	7.23496	7.23496	1	6	985	16819	38085
positive regulation of axon extension involved in axon guidance	biological process	1.11224	0.328823	14.2857	7.23496	7.23496	1	6	985	16819	48842
vascular endothelial growth factor-activated receptor activity	molecular function	1.11224	0.328823	14.2857	7.23496	7.23496	1	6	985	16819	5021
peptidyl-lysine monomethylation	biological process	1.11224	0.328823	14.2857	7.22178	7.22178	1	6	985	16819	18026
positive regulation of cholesterol storage	biological process	1.11224	0.328823	14.2857	7.19716	7.19716	1	6	985	16819	10886
positive regulation of sequestering of triglyceride	biological process	1.11224	0.328823	14.2857	7.19716	7.19716	1	6	985	16819	10890
protein sulfation	biological process	1.11224	0.328823	14.2857	7.09794	7.09794	1	6	985	16819	6477
glycerol catabolic process	biological process	1.11224	0.328823	14.2857	7.04961	7.04961	1	6	985	16819	19563
regulation of phenotypic switching	biological process	1.11224	0.328823	14.2857	7.00328	7.00328	1	6	985	16819	1900239
spinal cord motor neuron cell fate specification	biological process	1.11224	0.328823	14.2857	6.58553	6.58553	1	6	985	16819	21520
cardiac endothelial cell differentiation	biological process	1.11224	0.328823	14.2857	5.99993	5.99993	1	6	985	16819	3348
endocardial cell differentiation	biological process	1.11224	0.328823	14.2857	5.99993	5.99993	1	6	985	16819	60956
motor behavior	biological process	1.11224	0.328823	14.2857	6.94766	6.94766	1	6	985	16819	61744
glycogen granule	cellular component	1.11224	0.328823	14.2857	6.9447	6.9447	1	6	985	16819	42587
calcium ion export	biological process	1.11224	0.328823	14.2857	6.93976	6.93976	1	6	985	16819	1901660
cellular response to salt	biological process	1.11224	0.328823	14.2857	6.92903	6.92903	1	6	985	16819	1902075
phagosome maturation	biological process	1.11224	0.328823	14.2857	6.89024	6.89024	1	6	985	16819	90382
positive regulation of triglyceride catabolic process	biological process	1.11224	0.328823	14.2857	6.82734	6.82734	1	6	985	16819	10898
exocyst localization	biological process	1.11224	0.328823	14.2857	6.78583	6.78583	1	6	985	16819	51601
N6-methyladenosine-containing RNA binding	molecular function	1.11224	0.328823	14.2857	6.60266	6.60266	1	6	985	16819	1990247
kinetochore microtubule	cellular component	1.11224	0.328823	14.2857	6.57422	6.57422	1	6	985	16819	5828
negative regulation of B cell receptor signaling pathway	biological process	1.11224	0.328823	14.2857	6.56874	6.56874	1	6	985	16819	50859
PML body organization	biological process	1.11224	0.328823	14.2857	4.96352	4.96352	1	6	985	16819	30578
negative regulation of glial cell apoptotic process	biological process	1.11224	0.328823	14.2857	5.53064	5.53064	1	6	985	16819	34351
anterior/posterior axon guidance	biological process	1.11224	0.328823	14.2857	4.35503	4.35503	1	6	985	16819	33564
actin cortical patch localization	biological process	1.11224	0.328823	14.2857	6.38252	6.38252	1	6	985	16819	51666
regulation of protein localization to cilium	biological process	1.11224	0.328823	14.2857	6.35191	6.35191	1	6	985	16819	1903564
glucose import	biological process	1.11224	0.328823	14.2857	6.35156	6.35156	1	6	985	16819	46323
AMP-activated protein kinase activity	molecular function	1.11224	0.328823	14.2857	5.36432	5.36432	1	6	985	16819	4679
taurine metabolic process	biological process	1.11224	0.328823	14.2857	6.30398	6.30398	1	6	985	16819	19530
alkanesulfonate metabolic process	biological process	1.11224	0.328823	14.2857	6.30398	6.30398	1	6	985	16819	19694
positive regulation of secondary metabolite biosynthetic process	biological process	1.11224	0.328823	14.2857	4.70288	4.70288	1	6	985	16819	1900378
positive regulation of pigment cell differentiation	biological process	1.11224	0.328823	14.2857	4.70288	4.70288	1	6	985	16819	50942
deoxyribonucleoside metabolic process	biological process	1.11224	0.328823	14.2857	5.61577	5.61577	1	6	985	16819	9120
NADH pyrophosphatase activity	molecular function	1.11224	0.328823	14.2857	6.2672	6.2672	1	6	985	16819	35529
pyridine-containing compound catabolic process	biological process	1.11224	0.328823	14.2857	6.2672	6.2672	1	6	985	16819	72526
H3 histone acetyltransferase complex	cellular component	1.11224	0.328823	14.2857	6.23699	6.23699	1	6	985	16819	70775
MOZ/MORF histone acetyltransferase complex	cellular component	1.11224	0.328823	14.2857	6.23699	6.23699	1	6	985	16819	70776
regulation of protein ADP-ribosylation	biological process	1.11224	0.328823	14.2857	6.1036	6.1036	1	6	985	16819	10835
atrioventricular canal development	biological process	1.11224	0.328823	14.2857	6.06489	6.06489	1	6	985	16819	36302
syndecan binding	molecular function	1.11224	0.328823	14.2857	6.04804	6.04804	1	6	985	16819	45545
animal organ maturation	biological process	1.11224	0.328823	14.2857	6.04357	6.04357	1	6	985	16819	48799
negative regulation of stem cell population maintenance	biological process	1.11224	0.328823	14.2857	5.3744	5.3744	1	6	985	16819	1902455
pericardium morphogenesis	biological process	1.11224	0.328823	14.2857	5.3744	5.3744	1	6	985	16819	3344
peroxisome proliferator activated receptor signaling pathway	biological process	1.11224	0.328823	14.2857	5.9435	5.9435	1	6	985	16819	35357
cerebellar granule cell differentiation	biological process	1.11224	0.328823	14.2857	4.74528	4.74528	1	6	985	16819	21707
embryonic retina morphogenesis in camera-type eye	biological process	1.11224	0.328823	14.2857	4.74528	4.74528	1	6	985	16819	60059
CD8-positive, alpha-beta T cell differentiation	biological process	1.11224	0.328823	14.2857	4.97301	4.97301	1	6	985	16819	43374
regulation of oxidative stress-induced neuron intrinsic apoptotic signaling pathway	biological process	1.11224	0.328823	14.2857	5.0195	5.0195	1	6	985	16819	1903376
regulation of aerobic respiration	biological process	1.11224	0.328823	14.2857	5.0195	5.0195	1	6	985	16819	1903715
retina vasculature development in camera-type eye	biological process	1.11224	0.328823	14.2857	5.0195	5.0195	1	6	985	16819	61298
negative regulation of thymocyte apoptotic process	biological process	1.11224	0.328823	14.2857	5.0195	5.0195	1	6	985	16819	70244
phosphatidylinositol 3-kinase complex, class III	cellular component	1.11224	0.328823	14.2857	5.77028	5.77028	1	6	985	16819	35032
positive regulation of autophagosome maturation	biological process	1.11224	0.328823	14.2857	5.27224	5.27224	1	6	985	16819	1901098
negative regulation of mitophagy	biological process	1.11224	0.328823	14.2857	5.27224	5.27224	1	6	985	16819	1901525
positive regulation of T-helper 2 cell cytokine production	biological process	1.11224	0.328823	14.2857	5.62736	5.62736	1	6	985	16819	2000553
sulfur amino acid transport	biological process	1.11224	0.328823	14.2857	5.55164	5.55164	1	6	985	16819	101
L-alanine transmembrane transporter activity	molecular function	1.11224	0.328823	14.2857	5.55164	5.55164	1	6	985	16819	15180
L-proline transmembrane transporter activity	molecular function	1.11224	0.328823	14.2857	5.55164	5.55164	1	6	985	16819	15193
L-alanine transport	biological process	1.11224	0.328823	14.2857	5.55164	5.55164	1	6	985	16819	15808
alanine transmembrane transporter activity	molecular function	1.11224	0.328823	14.2857	5.55164	5.55164	1	6	985	16819	22858
serine transport	biological process	1.11224	0.328823	14.2857	5.55164	5.55164	1	6	985	16819	32329
proline transmembrane transport	biological process	1.11224	0.328823	14.2857	5.55164	5.55164	1	6	985	16819	35524
sulfur amino acid transmembrane transporter activity	molecular function	1.11224	0.328823	14.2857	5.55164	5.55164	1	6	985	16819	99
positive regulation of fibroblast growth factor receptor signaling pathway	biological process	1.11224	0.328823	14.2857	4.5072	4.5072	1	6	985	16819	45743
activin-activated receptor activity	molecular function	1.11224	0.328823	14.2857	5.51115	5.51115	1	6	985	16819	17002
mitral valve morphogenesis	biological process	1.11224	0.328823	14.2857	5.51115	5.51115	1	6	985	16819	3183
activin receptor complex	cellular component	1.11224	0.328823	14.2857	5.51115	5.51115	1	6	985	16819	48179
guanylate cyclase regulator activity	molecular function	1.11224	0.328823	14.2857	5.478	5.478	1	6	985	16819	30249
regulation of atrial cardiac muscle cell membrane repolarization	biological process	1.11224	0.328823	14.2857	5.45437	5.45437	1	6	985	16819	60372
cell proliferation in hindbrain	biological process	1.11224	0.328823	14.2857	5.45434	5.45434	1	6	985	16819	21534
interleukin-6 receptor binding	molecular function	1.11224	0.328823	14.2857	5.42785	5.42785	1	6	985	16819	5138
negative regulation of mononuclear cell migration	biological process	1.11224	0.328823	14.2857	5.3574	5.3574	1	6	985	16819	71676
main axon	cellular component	1.11224	0.328823	14.2857	5.28749	5.28749	1	6	985	16819	44304
ceramide 1-phosphate binding	molecular function	1.11224	0.328823	14.2857	5.22087	5.22087	1	6	985	16819	1902387
regulation of serotonin secretion	biological process	1.11224	0.328823	14.2857	5.13646	5.13646	1	6	985	16819	14062
negative regulation of gonadotropin secretion	biological process	1.11224	0.328823	14.2857	5.13646	5.13646	1	6	985	16819	32277
thiamine-containing compound metabolic process	biological process	1.11224	0.328823	14.2857	5.0585	5.0585	1	6	985	16819	42723
regulation of MDA-5 signaling pathway	biological process	1.11224	0.328823	14.2857	5.00949	5.00949	1	6	985	16819	39533
cardiac atrium morphogenesis	biological process	1.11224	0.328823	14.2857	4.98691	4.98691	1	6	985	16819	3209
type II transforming growth factor beta receptor binding	molecular function	1.11224	0.328823	14.2857	4.98691	4.98691	1	6	985	16819	5114
regulation of hydrogen peroxide biosynthetic process	biological process	1.11224	0.328823	14.2857	4.96302	4.96302	1	6	985	16819	10728
T cell receptor binding	molecular function	1.11224	0.328823	14.2857	4.96302	4.96302	1	6	985	16819	42608
glucocorticoid receptor signaling pathway	biological process	1.11224	0.328823	14.2857	4.92985	4.92985	1	6	985	16819	42921
positive regulation of uterine smooth muscle contraction	biological process	1.11224	0.328823	14.2857	4.11765	4.11765	1	6	985	16819	70474
TORC1 complex	cellular component	1.11224	0.328823	14.2857	4.85048	4.85048	1	6	985	16819	31931
vesicle fusion with Golgi apparatus	biological process	1.11224	0.328823	14.2857	4.83395	4.83395	1	6	985	16819	48280
voluntary musculoskeletal movement	biological process	1.11224	0.328823	14.2857	4.83395	4.83395	1	6	985	16819	50882
regulation of growth rate	biological process	1.11224	0.328823	14.2857	4.82318	4.82318	1	6	985	16819	40009
macrophage proliferation	biological process	1.11224	0.328823	14.2857	4.79873	4.79873	1	6	985	16819	61517
microglial cell proliferation	biological process	1.11224	0.328823	14.2857	4.79873	4.79873	1	6	985	16819	61518
respiratory chain complex III assembly	biological process	1.11224	0.328823	14.2857	4.77851	4.77851	1	6	985	16819	17062
mitochondrial respiratory chain complex III assembly	biological process	1.11224	0.328823	14.2857	4.77851	4.77851	1	6	985	16819	34551
clustering of voltage-gated sodium channels	biological process	1.11224	0.328823	14.2857	4.73739	4.73739	1	6	985	16819	45162
cell tip	cellular component	1.11224	0.328823	14.2857	4.58285	4.58285	1	6	985	16819	51286
mesonephric tubule morphogenesis	biological process	1.11224	0.328823	14.2857	4.173	4.173	1	6	985	16819	72171
neural crest cell differentiation	biological process	1.11224	0.328823	14.2857	4.49736	4.49736	1	6	985	16819	14033
positive regulation of RNA export from nucleus	biological process	1.11224	0.328823	14.2857	4.41424	4.41424	1	6	985	16819	46833
positive regulation of synaptic transmission, dopaminergic	biological process	1.11224	0.328823	14.2857	4.35156	4.35156	1	6	985	16819	32226
G protein-coupled receptor signaling pathway involved in heart process	biological process	1.11224	0.328823	14.2857	4.29582	4.29582	1	6	985	16819	86103
type 1 angiotensin receptor binding	molecular function	1.11224	0.328823	14.2857	4.21005	4.21005	1	6	985	16819	31702
transferrin receptor binding	molecular function	1.11224	0.328823	14.2857	3.99331	3.99331	1	6	985	16819	1990459
regulation of metanephric nephron tubule epithelial cell differentiation	biological process	1.11224	0.328823	14.2857	4.16969	4.16969	1	6	985	16819	72307
sensory perception of temperature stimulus	biological process	1.11224	0.328823	14.2857	4.15616	4.15616	1	6	985	16819	50951
positive regulation of gonadotropin secretion	biological process	1.11224	0.328823	14.2857	4.10639	4.10639	1	6	985	16819	32278
positive regulation of neurotrophin TRK receptor signaling pathway	biological process	1.11224	0.328823	14.2857	4.05325	4.05325	1	6	985	16819	51388
nuclear lamina	cellular component	1.11224	0.328823	14.2857	4.01725	4.01725	1	6	985	16819	5652
sphingosine N-acyltransferase activity	molecular function	1.11224	0.328823	14.2857	3.94211	3.94211	1	6	985	16819	50291
hyaluronan biosynthetic process	biological process	1.11224	0.328823	14.2857	3.72338	3.72338	1	6	985	16819	30213
excitatory synapse assembly	biological process	1.11224	0.328823	14.2857	3.53813	3.53813	1	6	985	16819	1904861
positive regulation of cytokine secretion involved in immune response	biological process	1.11224	0.328823	14.2857	3.53813	3.53813	1	6	985	16819	2741
D-amino acid transport	biological process	1.11224	0.328823	14.2857	3.45501	3.45501	1	6	985	16819	42940
GPI-linked ephrin receptor activity	molecular function	1.11224	0.328823	14.2857	3.32485	3.32485	1	6	985	16819	5004
negative regulation of macrophage differentiation	biological process	1.11224	0.328823	14.2857	3.23698	3.23698	1	6	985	16819	45650
blood vessel endothelial cell proliferation involved in sprouting angiogenesis	biological process	1.11224	0.328823	14.2857	3.14979	3.14979	1	6	985	16819	2043
intraciliary transport particle A	cellular component	1.11224	0.328823	14.2857	2.9901	2.9901	1	6	985	16819	30991
positive regulation of integrin-mediated signaling pathway	biological process	1.11224	0.328823	14.2857	2.82118	2.82118	1	6	985	16819	2001046
protein methylation	biological process	1.10958	0.329697	6.77966	5.93914	5.93914	8	110	978	16715	6479
protein alkylation	biological process	1.10958	0.329697	6.77966	5.93914	5.93914	8	110	978	16715	8213
ephrin receptor signaling pathway	biological process	1.10611	0.330842	7.05882	6.18253	6.18253	6	79	980	16746	48013
Golgi cisterna membrane	cellular component	1.10611	0.330842	7.05882	5.44726	5.44726	6	79	980	16746	32580
translation regulator activity	molecular function	1.10275	0.331957	6.66667	6.81542	6.81542	9	126	977	16699	45182
multi-organism localization	biological process	1.0941	0.334842	7.24638	7.90863	7.90863	5	64	981	16761	1902579
multi-organism transport	biological process	1.0941	0.334842	7.24638	7.90863	7.90863	5	64	981	16761	44766
intrinsic apoptotic signaling pathway in response to DNA damage	biological process	1.0941	0.334842	7.24638	7.62126	7.62126	5	64	981	16761	8630
protein O-linked glycosylation	biological process	1.09279	0.335279	6.86275	6.19004	6.19004	7	95	979	16730	6493
ubiquitin-protein transferase activity	molecular function	1.09165	0.335661	6.13333	6.97919	6.97919	23	352	963	16473	4842
regulation of protein export from nucleus	biological process	1.08858	0.336694	8.10811	9.20577	9.20577	3	34	983	16791	46825
positive regulation of calcium ion transmembrane transporter activity	biological process	1.08858	0.336694	8.10811	9.97771	9.97771	3	34	983	16791	1901021
regulation of heart rate by cardiac conduction	biological process	1.08858	0.336694	8.10811	8.23337	8.23337	3	34	983	16791	86091
cell periphery	cellular component	1.08858	0.336694	8.10811	6.20339	6.20339	3	34	983	16791	71944
axoneme part	cellular component	1.08858	0.336694	8.10811	7.47293	7.47293	3	34	983	16791	44447
forebrain cell migration	biological process	1.08858	0.336694	8.10811	6.78334	6.78334	3	34	983	16791	21885
Cul3-RING ubiquitin ligase complex	cellular component	1.08858	0.336694	8.10811	5.44095	5.44095	3	34	983	16791	31463
presynaptic endocytosis	biological process	1.08858	0.336694	8.10811	6.7148	6.7148	3	34	983	16791	140238
synaptic vesicle endocytosis	biological process	1.08858	0.336694	8.10811	6.7148	6.7148	3	34	983	16791	48488
placenta development	biological process	1.08858	0.336694	8.10811	5.62924	5.62924	3	34	983	16791	1890
regulation of cell migration involved in sprouting angiogenesis	biological process	1.08858	0.336694	8.10811	5.19996	5.19996	3	34	983	16791	90049
lytic vacuole	cellular component	1.08772	0.336983	6.22837	7.07283	7.07283	18	271	968	16554	323
lysosome	cellular component	1.08772	0.336983	6.22837	7.07283	7.07283	18	271	968	16554	5764
positive regulation of ATPase activity	biological process	1.08631	0.337461	7.54717	10.1891	10.1891	4	49	982	16776	32781
negative regulation of muscle cell differentiation	biological process	1.08631	0.337461	7.54717	6.00912	6.00912	4	49	982	16776	51148
cortical actin cytoskeleton	cellular component	1.08631	0.337461	7.54717	6.90631	6.90631	4	49	982	16776	30864
neural precursor cell proliferation	biological process	1.08631	0.337461	7.54717	4.93278	4.93278	4	49	982	16776	61351
lymphocyte costimulation	biological process	1.08631	0.337461	7.54717	6.79697	6.79697	4	49	982	16776	31294
cytoplasmic microtubule organization	biological process	1.08631	0.337461	7.54717	6.87623	6.87623	4	49	982	16776	31122
dorsal/ventral pattern formation	biological process	1.08631	0.337461	7.54717	6.11264	6.11264	4	49	982	16776	9953
histone methyltransferase activity	molecular function	1.08631	0.337461	7.54717	5.9991	5.9991	4	49	982	16776	42054
negative regulation of reactive oxygen species metabolic process	biological process	1.08631	0.337461	7.54717	4.87366	4.87366	4	49	982	16776	2000378
positive regulation of calcium ion transport	biological process	1.08447	0.33808	6.72269	7.28735	7.28735	8	111	978	16714	51928
epithelial cell development	biological process	1.08447	0.33808	6.72269	6.61788	6.61788	8	111	978	16714	2064
regulation of nucleic acid-templated transcription	biological process	1.0809	0.33929	5.6949	6.29332	6.29332	193	3196	793	13629	1903506
negative regulation of cellular catabolic process	biological process	1.07948	0.339773	6.30252	6.60122	6.60122	15	223	971	16602	31330
regulation of cellular catabolic process	biological process	1.07939	0.339804	5.91195	6.26574	6.26574	47	748	939	16077	31329
glycosaminoglycan metabolic process	biological process	1.07656	0.340766	6.53595	6.61896	6.61896	10	143	976	16682	30203
histone methyltransferase complex	cellular component	1.07652	0.34078	6.97674	7.32918	7.32918	6	80	980	16745	35097
signaling receptor activity	molecular function	1.07104	0.342653	5.80229	6.53186	6.53186	81	1315	905	15510	38023
icosanoid metabolic process	biological process	1.06606	0.344364	6.79612	7.03705	7.03705	7	96	979	16729	6690
neuropeptide signaling pathway	biological process	1.06606	0.344364	6.79612	6.58587	6.58587	7	96	979	16729	7218
glycosaminoglycan biosynthetic process	biological process	1.06606	0.344364	6.79612	5.85581	5.85581	7	96	979	16729	6024
transcription coregulator activity	molecular function	1.06583	0.344441	5.98911	6.59819	6.59819	33	518	953	16307	3712
regulation of cellular protein catabolic process	biological process	1.0622	0.345696	6.27615	5.86586	5.86586	15	224	971	16601	1903362
endoplasmic reticulum-Golgi intermediate compartment membrane	cellular component	1.06145	0.345955	7.14286	6.74555	6.74555	5	65	981	16760	33116
positive regulation of lipase activity	biological process	1.06145	0.345955	7.14286	6.36504	6.36504	5	65	981	16760	60193
regulation of establishment or maintenance of cell polarity	biological process	1.06116	0.346055	9.09091	10.0299	10.0299	2	20	984	16805	32878
natural killer cell mediated immunity	biological process	1.06116	0.346055	9.09091	9.68246	9.68246	2	20	984	16805	2228
cofactor transmembrane transporter activity	molecular function	1.06116	0.346055	9.09091	9.09371	9.09371	2	20	984	16805	51184
pyrimidine nucleoside triphosphate metabolic process	biological process	1.06116	0.346055	9.09091	8.40675	8.40675	2	20	984	16805	9147
pyrimidine ribonucleotide biosynthetic process	biological process	1.06116	0.346055	9.09091	8.40675	8.40675	2	20	984	16805	9220
neuroepithelial cell differentiation	biological process	1.06116	0.346055	9.09091	8.6005	8.6005	2	20	984	16805	60563
photoreceptor disc membrane	cellular component	1.06116	0.346055	9.09091	7.85381	7.85381	2	20	984	16805	97381
eosinophil migration	biological process	1.06116	0.346055	9.09091	8.30795	8.30795	2	20	984	16805	72677
zinc ion transmembrane transport	biological process	1.06116	0.346055	9.09091	7.36319	7.36319	2	20	984	16805	71577
positive regulation of neuroblast proliferation	biological process	1.06116	0.346055	9.09091	5.61388	5.61388	2	20	984	16805	2052
aorta development	biological process	1.06116	0.346055	9.09091	6.66994	6.66994	2	20	984	16805	35904
retrograde transport, endosome to plasma membrane	biological process	1.06116	0.346055	9.09091	7.76354	7.76354	2	20	984	16805	1990126
retina layer formation	biological process	1.06116	0.346055	9.09091	6.29743	6.29743	2	20	984	16805	10842
positive regulation of cyclase activity	biological process	1.06116	0.346055	9.09091	7.05485	7.05485	2	20	984	16805	31281
calcium-mediated signaling using intracellular calcium source	biological process	1.06116	0.346055	9.09091	7.31489	7.31489	2	20	984	16805	35584
genetic imprinting	biological process	1.06116	0.346055	9.09091	6.89945	6.89945	2	20	984	16805	71514
gland morphogenesis	biological process	1.06116	0.346055	9.09091	6.14668	6.14668	2	20	984	16805	22612
regulation of superoxide anion generation	biological process	1.06116	0.346055	9.09091	6.58402	6.58402	2	20	984	16805	32928
GABA receptor activity	molecular function	1.06116	0.346055	9.09091	6.86015	6.86015	2	20	984	16805	16917
negative regulation of cell cycle arrest	biological process	1.06116	0.346055	9.09091	5.41206	5.41206	2	20	984	16805	71157
GTP-dependent protein binding	molecular function	1.06116	0.346055	9.09091	5.66411	5.66411	2	20	984	16805	30742
protein mannosylation	biological process	1.06116	0.346055	9.09091	6.60383	6.60383	2	20	984	16805	35268
pyrimidine nucleobase metabolic process	biological process	1.06116	0.346055	9.09091	6.48853	6.48853	2	20	984	16805	6206
spinal cord motor neuron differentiation	biological process	1.06116	0.346055	9.09091	6.22231	6.22231	2	20	984	16805	21522
axon regeneration	biological process	1.06116	0.346055	9.09091	6.67828	6.67828	2	20	984	16805	31103
negative regulation of smooth muscle cell migration	biological process	1.06116	0.346055	9.09091	5.26944	5.26944	2	20	984	16805	14912
regulation of vascular associated smooth muscle cell migration	biological process	1.06116	0.346055	9.09091	5.26944	5.26944	2	20	984	16805	1904752
regulation of membrane protein ectodomain proteolysis	biological process	1.06116	0.346055	9.09091	5.41956	5.41956	2	20	984	16805	51043
regulation of cytoplasmic transport	biological process	1.06116	0.346055	9.09091	6.51165	6.51165	2	20	984	16805	1903649
mitochondrial calcium ion transmembrane transport	biological process	1.06116	0.346055	9.09091	5.98651	5.98651	2	20	984	16805	6851
early endosome to late endosome transport	biological process	1.06116	0.346055	9.09091	4.63921	4.63921	2	20	984	16805	45022
positive regulation of cAMP-mediated signaling	biological process	1.06116	0.346055	9.09091	5.39924	5.39924	2	20	984	16805	43950
aorta morphogenesis	biological process	1.06116	0.346055	9.09091	5.5259	5.5259	2	20	984	16805	35909
Notch binding	molecular function	1.06116	0.346055	9.09091	5.50907	5.50907	2	20	984	16805	5112
tau-protein kinase activity	molecular function	1.06116	0.346055	9.09091	4.98452	4.98452	2	20	984	16805	50321
release of cytochrome c from mitochondria	biological process	1.06116	0.346055	9.09091	4.55579	4.55579	2	20	984	16805	1836
mitotic cell cycle	biological process	1.0565	0.347669	6.56934	7.65721	7.65721	9	128	977	16697	278
regulation of RNA biosynthetic process	biological process	1.05607	0.34782	5.68651	6.29332	6.29332	193	3201	793	13624	2001141
Fc receptor signaling pathway	biological process	1.05489	0.348229	6.43275	6.49102	6.49102	11	160	975	16665	38093
regulation of canonical Wnt signaling pathway	biological process	1.05243	0.349087	6.20438	5.70724	5.70724	17	257	969	16568	60828
regulation of cellular macromolecule biosynthetic process	biological process	1.05107	0.349564	5.67546	6.24215	6.24215	213	3540	773	13285	2000112
positive regulation of myeloid leukocyte differentiation	biological process	1.04914	0.350238	7.40741	7.1732	7.1732	4	50	982	16775	2763
cellular response to insulin stimulus	biological process	1.04768	0.350749	6.89655	5.75893	5.75893	6	81	980	16744	32869
insulin receptor signaling pathway	biological process	1.04768	0.350749	6.89655	5.22655	5.22655	6	81	980	16744	8286
export across plasma membrane	biological process	1.04383	0.352105	7.89474	8.47241	8.47241	3	35	983	16790	140115
detection of visible light	biological process	1.04383	0.352105	7.89474	6.51256	6.51256	3	35	983	16790	9584
T cell mediated immunity	biological process	1.04383	0.352105	7.89474	5.97415	5.97415	3	35	983	16790	2456
hydrogen peroxide metabolic process	biological process	1.04383	0.352105	7.89474	6.72736	6.72736	3	35	983	16790	42743
glial cell activation	biological process	1.04383	0.352105	7.89474	6.35808	6.35808	3	35	983	16790	61900
palmitoyltransferase activity	molecular function	1.04383	0.352105	7.89474	5.90349	5.90349	3	35	983	16790	16409
maternal process involved in female pregnancy	biological process	1.04383	0.352105	7.89474	5.97345	5.97345	3	35	983	16790	60135
protein-lipid complex	cellular component	1.04383	0.352105	7.89474	6.4739	6.4739	3	35	983	16790	32994
positive regulation of glucose metabolic process	biological process	1.04383	0.352105	7.89474	5.36272	5.36272	3	35	983	16790	10907
receptor regulator activity	molecular function	1.03788	0.354204	5.98802	6.05076	6.05076	30	471	956	16354	30545
regulation of nuclear division	biological process	1.03662	0.354652	6.34921	7.29549	7.29549	12	177	974	16648	51783
vesicle organization	biological process	1.03662	0.354652	6.18182	7.41808	7.41808	17	258	969	16567	16050
response to ketone	biological process	1.03662	0.354652	6.34921	6.92366	6.92366	12	177	974	16648	1901654
steroid biosynthetic process	biological process	1.03582	0.354936	6.61157	6.52955	6.52955	8	113	978	16712	6694
tetrapyrrole binding	molecular function	1.03404	0.355566	6.52174	6.77246	6.77246	9	129	977	16696	46906
integral component of organelle membrane	cellular component	1.03062	0.356784	6.12903	6.51423	6.51423	19	291	967	16534	31301
digestive system process	biological process	1.02977	0.35709	7.04225	7.25264	7.25264	5	66	981	16759	22600
nucleoside phosphate catabolic process	biological process	1.02977	0.35709	7.04225	5.40078	5.40078	5	66	981	16759	1901292
organic substance transport	biological process	1.026	0.358439	5.72519	6.72794	6.72794	120	1976	866	14849	71702
positive regulation of protein catabolic process	biological process	1.02095	0.360253	6.28019	6.06107	6.06107	13	194	973	16631	45732
protein tyrosine kinase binding	molecular function	1.0196	0.36074	6.81818	6.15145	6.15145	6	82	980	16743	1990782
negative regulation of cysteine-type endopeptidase activity	biological process	1.0196	0.36074	6.81818	8.03825	8.03825	6	82	980	16743	2000117
methyltransferase activity	molecular function	1.01778	0.361398	6.31579	6.69375	6.69375	12	178	974	16647	8168
secretion	biological process	1.01703	0.361666	5.81506	6.52476	6.52476	61	988	925	15837	46903
maintenance of protein location	biological process	1.01442	0.362612	6.66667	7.06903	7.06903	7	98	979	16727	45185
protein heterooligomerization	biological process	1.01442	0.362612	6.66667	6.67418	6.67418	7	98	979	16727	51291
cellular response to fatty acid	biological process	1.0133	0.363018	7.27273	7.37264	7.37264	4	51	982	16774	71398
multicellular organismal response to stress	biological process	1.0133	0.363018	7.27273	6.04434	6.04434	4	51	982	16774	33555
regulation of kidney development	biological process	1.0133	0.363018	7.27273	4.88003	4.88003	4	51	982	16774	90183
Golgi organization	biological process	1.01225	0.363401	6.55738	6.38878	6.38878	8	114	978	16711	7030
regulation of neurotransmitter transport	biological process	1.01201	0.363486	6.47482	6.50502	6.50502	9	130	977	16695	51588
viral process	biological process	1.01149	0.363676	5.92217	7.31209	7.31209	35	556	951	16269	16032
symbiotic process	biological process	1.01149	0.363676	5.92217	7.31209	7.31209	35	556	951	16269	44403
F-actin capping protein complex	cellular component	1.00514	0.365993	12.5	17.9266	17.9266	1	7	985	16818	8290
insulin-responsive compartment	cellular component	1.00514	0.365993	12.5	14.2451	14.2451	1	7	985	16818	32593
endoderm formation	biological process	1.00514	0.365993	12.5	12.9856	12.9856	1	7	985	16818	1706
regulation of nodal signaling pathway	biological process	1.00514	0.365993	12.5	12.9856	12.9856	1	7	985	16818	1900107
excitatory chemical synaptic transmission	biological process	1.00514	0.365993	12.5	11.9728	11.9728	1	7	985	16818	98976
protein localization to membrane raft	biological process	1.00514	0.365993	12.5	11.8502	11.8502	1	7	985	16818	1903044
protein transport within lipid bilayer	biological process	1.00514	0.365993	12.5	11.8502	11.8502	1	7	985	16818	32594
tumor necrosis factor-activated receptor activity	molecular function	1.00514	0.365993	12.5	11.8016	11.8016	1	7	985	16818	5031
death-inducing signaling complex assembly	biological process	1.00514	0.365993	12.5	11.8016	11.8016	1	7	985	16818	71550
negative regulation of hippo signaling	biological process	1.00514	0.365993	12.5	10.7799	10.7799	1	7	985	16818	35331
oligopeptide transmembrane transport	biological process	1.00514	0.365993	12.5	10.4999	10.4999	1	7	985	16818	35672
negative regulation of cAMP-dependent protein kinase activity	biological process	1.00514	0.365993	12.5	10.2792	10.2792	1	7	985	16818	2000480
positive regulation of myoblast proliferation	biological process	1.00514	0.365993	12.5	9.62484	9.62484	1	7	985	16818	2000288
negative regulation of cell maturation	biological process	1.00514	0.365993	12.5	6.87053	6.87053	1	7	985	16818	1903430
positive regulation of granulocyte differentiation	biological process	1.00514	0.365993	12.5	8.95636	8.95636	1	7	985	16818	30854
B cell apoptotic process	biological process	1.00514	0.365993	12.5	8.93965	8.93965	1	7	985	16818	1783
post-embryonic animal organ morphogenesis	biological process	1.00514	0.365993	12.5	8.93965	8.93965	1	7	985	16818	48563
forebrain morphogenesis	biological process	1.00514	0.365993	12.5	8.6317	8.6317	1	7	985	16818	48853
regulation of vascular smooth muscle contraction	biological process	1.00514	0.365993	12.5	8.53355	8.53355	1	7	985	16818	3056
cellular response to salt stress	biological process	1.00514	0.365993	12.5	7.28305	7.28305	1	7	985	16818	71472
glomerular filtration	biological process	1.00514	0.365993	12.5	8.40557	8.40557	1	7	985	16818	3094
glial cell-derived neurotrophic factor receptor signaling pathway	biological process	1.00514	0.365993	12.5	8.40557	8.40557	1	7	985	16818	35860
endothelial cell apoptotic process	biological process	1.00514	0.365993	12.5	8.38058	8.38058	1	7	985	16818	72577
nitric-oxide synthase regulator activity	molecular function	1.00514	0.365993	12.5	7.0162	7.0162	1	7	985	16818	30235
negative regulation of cholesterol storage	biological process	1.00514	0.365993	12.5	7.66224	7.66224	1	7	985	16818	10887
platelet dense granule organization	biological process	1.00514	0.365993	12.5	7.66224	7.66224	1	7	985	16818	60155
urea transport	biological process	1.00514	0.365993	12.5	5.7407	5.7407	1	7	985	16818	15840
spectrin	cellular component	1.00514	0.365993	12.5	8.11234	8.11234	1	7	985	16818	8091
negative regulation of myelination	biological process	1.00514	0.365993	12.5	8.09461	8.09461	1	7	985	16818	31642
aldehyde biosynthetic process	biological process	1.00514	0.365993	12.5	7.81409	7.81409	1	7	985	16818	46184
positive regulation of mitophagy	biological process	1.00514	0.365993	12.5	7.80999	7.80999	1	7	985	16818	1901526
positive regulation of aspartic-type peptidase activity	biological process	1.00514	0.365993	12.5	7.70922	7.70922	1	7	985	16818	1905247
synaptic vesicle budding	biological process	1.00514	0.365993	12.5	7.70922	7.70922	1	7	985	16818	70142
pyrimidine nucleobase biosynthetic process	biological process	1.00514	0.365993	12.5	7.3613	7.3613	1	7	985	16818	19856
symmetric synapse	cellular component	1.00514	0.365993	12.5	7.67617	7.67617	1	7	985	16818	32280
synaptic vesicle recycling	biological process	1.00514	0.365993	12.5	7.64601	7.64601	1	7	985	16818	36465
tRNA transcription	biological process	1.00514	0.365993	12.5	7.59307	7.59307	1	7	985	16818	9304
regulation of store-operated calcium channel activity	biological process	1.00514	0.365993	12.5	7.19952	7.19952	1	7	985	16818	1901339
ATP-dependent protein binding	molecular function	1.00514	0.365993	12.5	7.19952	7.19952	1	7	985	16818	43008
phosphatidylglycerol biosynthetic process	biological process	1.00514	0.365993	12.5	7.19952	7.19952	1	7	985	16818	6655
protein prenyltransferase activity	molecular function	1.00514	0.365993	12.5	7.37575	7.37575	1	7	985	16818	8318
bone marrow development	biological process	1.00514	0.365993	12.5	7.34732	7.34732	1	7	985	16818	48539
cellular response to UV-B	biological process	1.00514	0.365993	12.5	7.33342	7.33342	1	7	985	16818	71493
positive regulation of axon guidance	biological process	1.00514	0.365993	12.5	7.23496	7.23496	1	7	985	16818	1902669
endothelial cell chemotaxis	biological process	1.00514	0.365993	12.5	7.23496	7.23496	1	7	985	16818	35767
protein antigen binding	molecular function	1.00514	0.365993	12.5	7.22119	7.22119	1	7	985	16818	1990405
cellular response to histamine	biological process	1.00514	0.365993	12.5	7.21995	7.21995	1	7	985	16818	71420
tRNA-specific adenosine deaminase activity	molecular function	1.00514	0.365993	12.5	6.552	6.552	1	7	985	16818	8251
alditol catabolic process	biological process	1.00514	0.365993	12.5	7.04961	7.04961	1	7	985	16818	19405
regulation of platelet-derived growth factor receptor-beta signaling pathway	biological process	1.00514	0.365993	12.5	7.00328	7.00328	1	7	985	16818	2000586
regulation of protein localization to early endosome	biological process	1.00514	0.365993	12.5	6.7564	6.7564	1	7	985	16818	1902965
positive regulation of protein localization to early endosome	biological process	1.00514	0.365993	12.5	6.7564	6.7564	1	7	985	16818	1902966
regulation of adipose tissue development	biological process	1.00514	0.365993	12.5	6.7564	6.7564	1	7	985	16818	1904177
ADP-ribosylation factor binding	molecular function	1.00514	0.365993	12.5	6.7564	6.7564	1	7	985	16818	30306
glial cell fate commitment	biological process	1.00514	0.365993	12.5	5.99993	5.99993	1	7	985	16818	21781
JUN kinase binding	molecular function	1.00514	0.365993	12.5	6.66345	6.66345	1	7	985	16818	8432
basement membrane assembly	biological process	1.00514	0.365993	12.5	6.89521	6.89521	1	7	985	16818	70831
aspartate metabolic process	biological process	1.00514	0.365993	12.5	6.7484	6.7484	1	7	985	16818	6531
pri-miRNA transcription by RNA polymerase II	biological process	1.00514	0.365993	12.5	4.96352	4.96352	1	7	985	16818	61614
positive regulation of Arp2/3 complex-mediated actin nucleation	biological process	1.00514	0.365993	12.5	6.38252	6.38252	1	7	985	16818	2000601
actin filament-based transport	biological process	1.00514	0.365993	12.5	6.38252	6.38252	1	7	985	16818	99515
plasma membrane to endosome transport	biological process	1.00514	0.365993	12.5	6.35156	6.35156	1	7	985	16818	48227
interleukin-9-mediated signaling pathway	biological process	1.00514	0.365993	12.5	6.30398	6.30398	1	7	985	16818	38113
regulation of pigment cell differentiation	biological process	1.00514	0.365993	12.5	4.70288	4.70288	1	7	985	16818	50932
pyrimidine nucleobase catabolic process	biological process	1.00514	0.365993	12.5	5.61577	5.61577	1	7	985	16818	6208
NAD(P)H oxidase activity	molecular function	1.00514	0.365993	12.5	6.05587	6.05587	1	7	985	16818	16174
sexual reproduction	biological process	1.00514	0.365993	12.5	6.26203	6.26203	1	7	985	16818	19953
ethanolamine-containing compound metabolic process	biological process	1.00514	0.365993	12.5	6.17952	6.17952	1	7	985	16818	42439
retinoic acid biosynthetic process	biological process	1.00514	0.365993	12.5	6.04357	6.04357	1	7	985	16818	2138
vitamin A metabolic process	biological process	1.00514	0.365993	12.5	6.04357	6.04357	1	7	985	16818	6776
condensin complex	cellular component	1.00514	0.365993	12.5	6.03869	6.03869	1	7	985	16818	796
positive regulation of early endosome to late endosome transport	biological process	1.00514	0.365993	12.5	6.02215	6.02215	1	7	985	16818	2000643
tissue migration	biological process	1.00514	0.365993	12.5	5.99832	5.99832	1	7	985	16818	90130
regulation of modification of postsynaptic structure	biological process	1.00514	0.365993	12.5	5.89292	5.89292	1	7	985	16818	99159
postsynaptic cytoskeleton	cellular component	1.00514	0.365993	12.5	5.89292	5.89292	1	7	985	16818	99571
positive regulation of histone phosphorylation	biological process	1.00514	0.365993	12.5	5.86064	5.86064	1	7	985	16818	33129
regulation of somitogenesis	biological process	1.00514	0.365993	12.5	5.77589	5.77589	1	7	985	16818	14807
protein O-linked glycosylation via serine	biological process	1.00514	0.365993	12.5	5.17121	5.17121	1	7	985	16818	18242
protein O-linked glycosylation via threonine	biological process	1.00514	0.365993	12.5	5.17121	5.17121	1	7	985	16818	18243
regulation of toll-like receptor 9 signaling pathway	biological process	1.00514	0.365993	12.5	5.62736	5.62736	1	7	985	16818	34163
peptidyl-lysine deacetylation	biological process	1.00514	0.365993	12.5	5.37051	5.37051	1	7	985	16818	34983
negative regulation of bone development	biological process	1.00514	0.365993	12.5	5.3574	5.3574	1	7	985	16818	1903011
endocardial cushion development	biological process	1.00514	0.365993	12.5	5.29159	5.29159	1	7	985	16818	3197
intracellular distribution of mitochondria	biological process	1.00514	0.365993	12.5	5.28749	5.28749	1	7	985	16818	48312
plus-end-directed organelle transport along microtubule	biological process	1.00514	0.365993	12.5	5.28749	5.28749	1	7	985	16818	72386
intermembrane lipid transfer	biological process	1.00514	0.365993	12.5	5.22087	5.22087	1	7	985	16818	120009
ceramide 1-phosphate transfer activity	molecular function	1.00514	0.365993	12.5	5.22087	5.22087	1	7	985	16818	1902388
ceramide 1-phosphate transport	biological process	1.00514	0.365993	12.5	5.22087	5.22087	1	7	985	16818	1902389
chylomicron remnant clearance	biological process	1.00514	0.365993	12.5	5.18562	5.18562	1	7	985	16818	34382
triglyceride-rich lipoprotein particle clearance	biological process	1.00514	0.365993	12.5	5.18562	5.18562	1	7	985	16818	71830
insulin-like growth factor II binding	molecular function	1.00514	0.365993	12.5	5.17277	5.17277	1	7	985	16818	31995
negative regulation of norepinephrine secretion	biological process	1.00514	0.365993	12.5	5.13646	5.13646	1	7	985	16818	10700
regulation of epinephrine secretion	biological process	1.00514	0.365993	12.5	5.13646	5.13646	1	7	985	16818	14060
positive regulation of corticosteroid hormone secretion	biological process	1.00514	0.365993	12.5	5.13646	5.13646	1	7	985	16818	2000848
varicosity	cellular component	1.00514	0.365993	12.5	5.13646	5.13646	1	7	985	16818	43196
neurofilament cytoskeleton organization	biological process	1.00514	0.365993	12.5	5.11762	5.11762	1	7	985	16818	60052
extrinsic component of external side of plasma membrane	cellular component	1.00514	0.365993	12.5	5.06419	5.06419	1	7	985	16818	31232
cobalamin binding	molecular function	1.00514	0.365993	12.5	5.06419	5.06419	1	7	985	16818	31419
azole transmembrane transporter activity	molecular function	1.00514	0.365993	12.5	5.0585	5.0585	1	7	985	16818	1901474
calcium import into the mitochondrion	biological process	1.00514	0.365993	12.5	5.03327	5.03327	1	7	985	16818	36444
positive regulation of RIG-I signaling pathway	biological process	1.00514	0.365993	12.5	5.00949	5.00949	1	7	985	16818	1900246
blood vessel maturation	biological process	1.00514	0.365993	12.5	5.00949	5.00949	1	7	985	16818	1955
regulation of gluconeogenesis by regulation of transcription from RNA polymerase II promoter	biological process	1.00514	0.365993	12.5	4.98823	4.98823	1	7	985	16818	35947
dorsal aorta morphogenesis	biological process	1.00514	0.365993	12.5	4.98691	4.98691	1	7	985	16818	35912
mitochondrial ATP synthesis coupled electron transport	biological process	1.00514	0.365993	12.5	4.9741	4.9741	1	7	985	16818	42775
regulation of protein localization to nucleolus	biological process	1.00514	0.365993	12.5	3.83975	3.83975	1	7	985	16818	1904749
corticosteroid receptor signaling pathway	biological process	1.00514	0.365993	12.5	4.92985	4.92985	1	7	985	16818	31958
oxaloacetate metabolic process	biological process	1.00514	0.365993	12.5	4.89296	4.89296	1	7	985	16818	6107
endochondral bone growth	biological process	1.00514	0.365993	12.5	4.84406	4.84406	1	7	985	16818	3416
response to nitrosative stress	biological process	1.00514	0.365993	12.5	3.61891	3.61891	1	7	985	16818	51409
growth plate cartilage development	biological process	1.00514	0.365993	12.5	4.6733	4.6733	1	7	985	16818	3417
TPR domain binding	molecular function	1.00514	0.365993	12.5	4.58285	4.58285	1	7	985	16818	30911
mesenchymal cell differentiation involved in renal system development	biological process	1.00514	0.365993	12.5	4.173	4.173	1	7	985	16818	2001012
metanephric mesenchyme development	biological process	1.00514	0.365993	12.5	4.173	4.173	1	7	985	16818	72075
mesenchymal cell differentiation involved in kidney development	biological process	1.00514	0.365993	12.5	4.173	4.173	1	7	985	16818	72161
cellular response to gonadotropin-releasing hormone	biological process	1.00514	0.365993	12.5	4.49155	4.49155	1	7	985	16818	97211
positive regulation of nucleobase-containing compound transport	biological process	1.00514	0.365993	12.5	4.41424	4.41424	1	7	985	16818	32241
negative regulation of vascular smooth muscle cell differentiation	biological process	1.00514	0.365993	12.5	4.08946	4.08946	1	7	985	16818	1905064
regulation of dopamine uptake involved in synaptic transmission	biological process	1.00514	0.365993	12.5	4.35156	4.35156	1	7	985	16818	51584
regulation of catecholamine uptake involved in synaptic transmission	biological process	1.00514	0.365993	12.5	4.35156	4.35156	1	7	985	16818	51940
negative regulation of collateral sprouting	biological process	1.00514	0.365993	12.5	4.32132	4.32132	1	7	985	16818	48671
MAP-kinase scaffold activity	molecular function	1.00514	0.365993	12.5	4.29582	4.29582	1	7	985	16818	5078
angiotensin receptor binding	molecular function	1.00514	0.365993	12.5	4.21005	4.21005	1	7	985	16818	31701
axon hillock	cellular component	1.00514	0.365993	12.5	4.13748	4.13748	1	7	985	16818	43203
negative regulation of telomere capping	biological process	1.00514	0.365993	12.5	3.88465	3.88465	1	7	985	16818	1904354
bone trabecula formation	biological process	1.00514	0.365993	12.5	3.31595	3.31595	1	7	985	16818	60346
negative regulation of protein polyubiquitination	biological process	1.00514	0.365993	12.5	3.65047	3.65047	1	7	985	16818	1902915
mesenchymal-epithelial cell signaling	biological process	1.00514	0.365993	12.5	3.53813	3.53813	1	7	985	16818	60638
primitive streak formation	biological process	1.00514	0.365993	12.5	3.53813	3.53813	1	7	985	16818	90009
3-hydroxyacyl-CoA dehydrogenase activity	molecular function	1.00514	0.365993	12.5	3.47351	3.47351	1	7	985	16818	3857
negative regulation of granulocyte differentiation	biological process	1.00514	0.365993	12.5	3.23698	3.23698	1	7	985	16818	30853
endothelium development	biological process	1.00514	0.365993	12.5	2.83512	2.83512	1	7	985	16818	3158
short-chain fatty acid catabolic process	biological process	1.00514	0.365993	12.5	2.82182	2.82182	1	7	985	16818	19626
plasma membrane raft organization	biological process	1.00514	0.365993	12.5	2.82118	2.82118	1	7	985	16818	44857
atrioventricular valve formation	biological process	1.00514	0.365993	12.5	2.79046	2.79046	1	7	985	16818	3190
positive regulation of protein maturation	biological process	1.00387	0.366458	8.69565	10.4415	10.4415	2	21	984	16804	1903319
positive regulation of collagen metabolic process	biological process	1.00387	0.366458	8.69565	8.19758	8.19758	2	21	984	16804	10714
positive regulation of collagen biosynthetic process	biological process	1.00387	0.366458	8.69565	8.19758	8.19758	2	21	984	16804	32967
DNA catabolic process, endonucleolytic	biological process	1.00387	0.366458	8.69565	7.33814	7.33814	2	21	984	16804	737
negative regulation of potassium ion transmembrane transport	biological process	1.00387	0.366458	8.69565	7.79927	7.79927	2	21	984	16804	1901380
semaphorin receptor binding	molecular function	1.00387	0.366458	8.69565	7.86635	7.86635	2	21	984	16804	30215
regulation of dendrite extension	biological process	1.00387	0.366458	8.69565	7.18368	7.18368	2	21	984	16804	1903859
negative regulation of actin filament bundle assembly	biological process	1.00387	0.366458	8.69565	7.97717	7.97717	2	21	984	16804	32232
synaptic membrane adhesion	biological process	1.00387	0.366458	8.69565	7.1407	7.1407	2	21	984	16804	99560
myeloid cell homeostasis	biological process	1.00387	0.366458	8.69565	6.32726	6.32726	2	21	984	16804	2262
circadian behavior	biological process	1.00387	0.366458	8.69565	6.44215	6.44215	2	21	984	16804	48512
positive regulation of lyase activity	biological process	1.00387	0.366458	8.69565	7.05485	7.05485	2	21	984	16804	51349
endothelial cell proliferation	biological process	1.00387	0.366458	8.69565	5.86436	5.86436	2	21	984	16804	1935
3'-phosphoadenosine 5'-phosphosulfate metabolic process	biological process	1.00387	0.366458	8.69565	6.20546	6.20546	2	21	984	16804	50427
positive regulation of gene silencing by miRNA	biological process	1.00387	0.366458	8.69565	6.42482	6.42482	2	21	984	16804	2000637
glutamine metabolic process	biological process	1.00387	0.366458	8.69565	7.157	7.157	2	21	984	16804	6541
regulation of appetite	biological process	1.00387	0.366458	8.69565	5.29324	5.29324	2	21	984	16804	32098
neuron projection fasciculation	biological process	1.00387	0.366458	8.69565	6.24534	6.24534	2	21	984	16804	106030
axonal fasciculation	biological process	1.00387	0.366458	8.69565	6.24534	6.24534	2	21	984	16804	7413
cell differentiation involved in embryonic placenta development	biological process	1.00387	0.366458	8.69565	6.27068	6.27068	2	21	984	16804	60706
protein localization to Golgi apparatus	biological process	1.00387	0.366458	8.69565	6.85249	6.85249	2	21	984	16804	34067
negative regulation of cardiac muscle tissue growth	biological process	1.00387	0.366458	8.69565	5.71795	5.71795	2	21	984	16804	55022
negative regulation of heart growth	biological process	1.00387	0.366458	8.69565	5.71795	5.71795	2	21	984	16804	61117
mature B cell differentiation	biological process	1.00387	0.366458	8.69565	5.69596	5.69596	2	21	984	16804	2335
positive regulation of heart rate	biological process	1.00387	0.366458	8.69565	5.95556	5.95556	2	21	984	16804	10460
adrenergic receptor signaling pathway	biological process	1.00387	0.366458	8.69565	5.37628	5.37628	2	21	984	16804	71875
adenylate cyclase-activating adrenergic receptor signaling pathway	biological process	1.00387	0.366458	8.69565	5.37628	5.37628	2	21	984	16804	71880
central nervous system projection neuron axonogenesis	biological process	1.00387	0.366458	8.69565	4.64323	4.64323	2	21	984	16804	21952
regulation of receptor biosynthetic process	biological process	1.00387	0.366458	8.69565	5.00908	5.00908	2	21	984	16804	10869
endoplasmic reticulum quality control compartment	cellular component	1.00387	0.366458	8.69565	4.93788	4.93788	2	21	984	16804	44322
positive regulation of meiotic cell cycle	biological process	1.00387	0.366458	8.69565	4.35545	4.35545	2	21	984	16804	51446
sex determination	biological process	1.00387	0.366458	8.69565	4.63958	4.63958	2	21	984	16804	7530
transcription coactivator binding	molecular function	1.00387	0.366458	8.69565	4.71105	4.71105	2	21	984	16804	1223
glucuronate metabolic process	biological process	1.00387	0.366458	8.69565	3.82403	3.82403	2	21	984	16804	19585
uronic acid metabolic process	biological process	1.00387	0.366458	8.69565	3.82403	3.82403	2	21	984	16804	6063
phosphatidic acid biosynthetic process	biological process	1.00111	0.367473	7.69231	7.33272	7.33272	3	36	983	16789	6654
positive regulation of stem cell proliferation	biological process	1.00111	0.367473	7.69231	5.75805	5.75805	3	36	983	16789	2000648
cysteine-type endopeptidase regulator activity involved in apoptotic process	molecular function	1.00111	0.367473	7.69231	7.2106	7.2106	3	36	983	16789	43028
negative regulation of mitotic nuclear division	biological process	1.00111	0.367473	7.69231	5.78306	5.78306	3	36	983	16789	45839
regulation of autophagy of mitochondrion	biological process	1.00111	0.367473	7.69231	5.6787	5.6787	3	36	983	16789	1903146
cell differentiation in spinal cord	biological process	1.00111	0.367473	7.69231	5.07483	5.07483	3	36	983	16789	21515
toxin transport	biological process	1.00111	0.367473	7.69231	4.93287	4.93287	3	36	983	16789	1901998
frizzled binding	molecular function	1.00111	0.367473	7.69231	4.27719	4.27719	3	36	983	16789	5109
cyclic nucleotide metabolic process	biological process	1.00111	0.367473	7.69231	4.6581	4.6581	3	36	983	16789	9187
negative regulation of protein ubiquitination	biological process	0.999026	0.368238	6.94444	6.57296	6.57296	5	67	981	16758	31397
tissue remodeling	biological process	0.999026	0.368238	6.94444	5.36066	5.36066	5	67	981	16758	48771
maintenance of location	biological process	0.992691	0.370578	6.36943	6.77697	6.77697	10	147	976	16678	51235
sodium ion transmembrane transport	biological process	0.992233	0.370748	6.74157	7.58433	7.58433	6	83	980	16742	35725
regulation of interleukin-1 production	biological process	0.992233	0.370748	6.74157	6.45338	6.45338	6	83	980	16742	32652
ubiquitin-like protein transferase activity	molecular function	0.990643	0.371338	6	6.98193	6.98193	24	376	962	16449	19787
regulation of transcription, DNA-templated	biological process	0.990276	0.371474	5.66547	6.26332	6.26332	189	3147	797	13678	6355
regulation of protein complex disassembly	biological process	0.989491	0.371766	6.60377	7.33421	7.33421	7	99	979	16726	43244
T cell differentiation	biological process	0.989491	0.371766	6.60377	4.99161	4.99161	7	99	979	16726	30217
cellular response to external stimulus	biological process	0.987172	0.372629	6.07029	6.71502	6.71502	19	294	967	16531	71496
regulation of protein polymerization	biological process	0.985609	0.373212	6.2201	7.34842	7.34842	13	196	973	16629	32271
brain development	biological process	0.985609	0.373212	6.2201	6.47367	6.47367	13	196	973	16629	7420
cellular response to extracellular stimulus	biological process	0.979247	0.375594	6.14754	6.50555	6.50555	15	229	971	16596	31668
transport of virus	biological process	0.97873	0.375788	7.14286	8.85931	8.85931	4	52	982	16773	46794
regulation of histone acetylation	biological process	0.97873	0.375788	7.14286	6.90664	6.90664	4	52	982	16773	35065
regulation of organic acid transport	biological process	0.97873	0.375788	7.14286	5.96721	5.96721	4	52	982	16773	32890
inner ear morphogenesis	biological process	0.97873	0.375788	7.14286	4.54015	4.54015	4	52	982	16773	42472
positive regulation of cellular catabolic process	biological process	0.971928	0.378353	6.01719	6.00736	6.00736	21	328	965	16497	31331
regulation of macromolecule biosynthetic process	biological process	0.971217	0.378622	5.64724	6.28022	6.28022	219	3659	767	13166	10556
positive regulation of organelle assembly	biological process	0.969196	0.379388	6.84932	6.33773	6.33773	5	68	981	16757	1902117
endomembrane system	cellular component	0.969196	0.379388	6.84932	7.19294	7.19294	5	68	981	16757	12505
iron ion homeostasis	biological process	0.969196	0.379388	6.84932	5.12257	5.12257	5	68	981	16757	55072
biomineralization	biological process	0.965573	0.380765	6.66667	5.44844	5.44844	6	84	980	16741	110148
biomineral tissue development	biological process	0.965573	0.380765	6.66667	5.44844	5.44844	6	84	980	16741	31214
protein homotetramerization	biological process	0.965573	0.380765	6.66667	6.98579	6.98579	6	84	980	16741	51289
cellular monovalent inorganic cation homeostasis	biological process	0.965132	0.380933	6.54206	5.83355	5.83355	7	100	979	16725	30004
aminoglycan biosynthetic process	biological process	0.965132	0.380933	6.54206	5.85581	5.85581	7	100	979	16725	6023
negative regulation of peptidase activity	biological process	0.96333	0.38162	6.12245	7.3121	7.3121	15	230	971	16595	10466
regulation of T cell migration	biological process	0.960305	0.382776	7.5	7.30806	7.30806	3	37	983	16788	2000404
guanosine-containing compound metabolic process	biological process	0.960305	0.382776	7.5	8.03435	8.03435	3	37	983	16788	1901068
phosphatidic acid metabolic process	biological process	0.960305	0.382776	7.5	7.33272	7.33272	3	37	983	16788	46473
plasma lipoprotein particle clearance	biological process	0.960305	0.382776	7.5	5.97567	5.97567	3	37	983	16788	34381
regulation of polysaccharide metabolic process	biological process	0.960305	0.382776	7.5	6.2388	6.2388	3	37	983	16788	32881
digestion	biological process	0.960305	0.382776	7.5	5.46594	5.46594	3	37	983	16788	7586
4 iron, 4 sulfur cluster binding	molecular function	0.960305	0.382776	7.5	5.52881	5.52881	3	37	983	16788	51539
dicarboxylic acid transmembrane transporter activity	molecular function	0.960305	0.382776	7.5	4.05333	4.05333	3	37	983	16788	5310
sulfur compound biosynthetic process	biological process	0.957876	0.383707	6.25	6.84053	6.84053	11	165	975	16660	44272
regulation of cellular biosynthetic process	biological process	0.956441	0.384258	5.64013	6.25921	6.25921	226	3781	760	13044	31326
mRNA cis splicing, via spliceosome	biological process	0.950339	0.38661	8.33333	10.3948	10.3948	2	22	984	16803	45292
MHC protein complex binding	molecular function	0.950339	0.38661	8.33333	9.53568	9.53568	2	22	984	16803	23023
positive regulation of lipid catabolic process	biological process	0.950339	0.38661	8.33333	7.221	7.221	2	22	984	16803	50996
pyrimidine ribonucleotide metabolic process	biological process	0.950339	0.38661	8.33333	8.40675	8.40675	2	22	984	16803	9218
regulation of mitochondrial translation	biological process	0.950339	0.38661	8.33333	6.26023	6.26023	2	22	984	16803	70129
regulation of endoplasmic reticulum unfolded protein response	biological process	0.950339	0.38661	8.33333	8.66012	8.66012	2	22	984	16803	1900101
solute:proton symporter activity	molecular function	0.950339	0.38661	8.33333	6.4708	6.4708	2	22	984	16803	15295
B cell mediated immunity	biological process	0.950339	0.38661	8.33333	5.10624	5.10624	2	22	984	16803	19724
rhythmic behavior	biological process	0.950339	0.38661	8.33333	6.44215	6.44215	2	22	984	16803	7622
regulation of synaptic vesicle recycling	biological process	0.950339	0.38661	8.33333	6.4252	6.4252	2	22	984	16803	1903421
positive regulation of cilium assembly	biological process	0.950339	0.38661	8.33333	6.63716	6.63716	2	22	984	16803	45724
purine ribonucleoside bisphosphate metabolic process	biological process	0.950339	0.38661	8.33333	6.20546	6.20546	2	22	984	16803	34035
positive regulation of posttranscriptional gene silencing	biological process	0.950339	0.38661	8.33333	6.42482	6.42482	2	22	984	16803	60148
negative regulation of protein localization to cell periphery	biological process	0.950339	0.38661	8.33333	7.03057	7.03057	2	22	984	16803	1904376
GPI anchor metabolic process	biological process	0.950339	0.38661	8.33333	5.71011	5.71011	2	22	984	16803	6505
regulation of lipopolysaccharide-mediated signaling pathway	biological process	0.950339	0.38661	8.33333	5.11468	5.11468	2	22	984	16803	31664
negative regulation of cell aging	biological process	0.950339	0.38661	8.33333	4.42819	4.42819	2	22	984	16803	90344
glial cell projection	cellular component	0.950339	0.38661	8.33333	5.12525	5.12525	2	22	984	16803	97386
macromolecule modification	biological process	0.947923	0.387545	5.65553	6.24665	6.24665	176	2936	810	13889	43412
glycosylation	biological process	0.947634	0.387657	6.09756	5.49566	5.49566	15	231	971	16594	70085
anion homeostasis	biological process	0.945372	0.388535	7.01754	6.84306	6.84306	4	53	982	16772	55081
cellular response to glucose stimulus	biological process	0.945372	0.388535	7.01754	4.76267	4.76267	4	53	982	16772	71333
hormone metabolic process	biological process	0.945346	0.388545	6.18557	6.55524	6.55524	12	182	974	16643	42445
protease binding	molecular function	0.944456	0.388891	6.4	5.45889	5.45889	8	117	978	16708	2020
negative regulation of translation	biological process	0.944456	0.388891	6.4	6.58514	6.58514	8	117	978	16708	17148
gonad development	biological process	0.941334	0.390107	6.48148	5.95726	5.95726	7	101	979	16724	8406
response to interleukin-1	biological process	0.941334	0.390107	6.48148	5.99685	5.99685	7	101	979	16724	70555
syntaxin binding	molecular function	0.940245	0.390532	6.75676	8.73846	8.73846	5	69	981	16756	19905
positive regulation of protein localization to nucleus	biological process	0.940245	0.390532	6.75676	7.27882	7.27882	5	69	981	16756	1900182
regulation of alcohol biosynthetic process	biological process	0.940245	0.390532	6.75676	6.09717	6.09717	5	69	981	16756	1902930
adaptive immune response based on somatic recombination of immune receptors built from immunoglobulin superfamily domains	biological process	0.940245	0.390532	6.75676	5.54019	5.54019	5	69	981	16756	2460
organelle transport along microtubule	biological process	0.940245	0.390532	6.75676	5.90819	5.90819	5	69	981	16756	72384
positive regulation of cell cycle phase transition	biological process	0.939598	0.390785	6.59341	8.89301	8.89301	6	85	980	16740	1901989
monocarboxylic acid metabolic process	biological process	0.93694	0.391825	5.88235	6.29532	6.29532	30	480	956	16345	32787
RNA polymerase II transcription factor complex	cellular component	0.933648	0.393117	6.25	6.55962	6.55962	10	150	976	16675	90575
drug transport	biological process	0.928057	0.395321	6.29371	6.69526	6.69526	9	134	977	16691	15893
cell recognition	biological process	0.928057	0.395321	6.29371	7.53661	7.53661	9	134	977	16691	8037
negative regulation of response to endoplasmic reticulum stress	biological process	0.921323	0.397992	7.31707	7.05635	7.05635	3	38	983	16787	1903573
kinesin binding	molecular function	0.921323	0.397992	7.31707	5.80193	5.80193	3	38	983	16787	19894
positive regulation of protein acetylation	biological process	0.921323	0.397992	7.31707	6.88731	6.88731	3	38	983	16787	1901985
lens development in camera-type eye	biological process	0.921323	0.397992	7.31707	5.18303	5.18303	3	38	983	16787	2088
secondary alcohol biosynthetic process	biological process	0.921323	0.397992	7.31707	5.69283	5.69283	3	38	983	16787	1902653
cholesterol biosynthetic process	biological process	0.921323	0.397992	7.31707	5.69283	5.69283	3	38	983	16787	6695
coreceptor activity	molecular function	0.921323	0.397992	7.31707	5.45713	5.45713	3	38	983	16787	15026
retinol metabolic process	biological process	0.921323	0.397992	7.31707	6.2473	6.2473	3	38	983	16787	42572
organonitrogen compound catabolic process	biological process	0.919345	0.39878	5.78616	6.40163	6.40163	46	749	940	16076	1901565
modification of morphology or physiology of other organism involved in symbiotic interaction	biological process	0.918082	0.399284	6.42202	7.07225	7.07225	7	102	979	16723	51817
establishment of organelle localization	biological process	0.916883	0.399763	6.04839	6.5604	6.5604	15	233	971	16592	51656
male gonad development	biological process	0.91429	0.400801	6.52174	6.55202	6.55202	6	86	980	16739	8584
regulation of carbohydrate biosynthetic process	biological process	0.91429	0.400801	6.52174	5.59427	5.59427	6	86	980	16739	43255
positive regulation of mitotic sister chromatid separation	biological process	0.913527	0.401107	11.1111	16.8051	16.8051	1	8	985	16817	1901970
positive regulation of mitotic metaphase/anaphase transition	biological process	0.913527	0.401107	11.1111	16.8051	16.8051	1	8	985	16817	45842
potassium channel inhibitor activity	molecular function	0.913527	0.401107	11.1111	12.5416	12.5416	1	8	985	16817	19870
peroxisome fission	biological process	0.913527	0.401107	11.1111	12.4534	12.4534	1	8	985	16817	16559
keratinocyte development	biological process	0.913527	0.401107	11.1111	11.3258	11.3258	1	8	985	16817	3334
protein localization to presynapse	biological process	0.913527	0.401107	11.1111	7.43278	7.43278	1	8	985	16817	1905383
anterograde axonal protein transport	biological process	0.913527	0.401107	11.1111	7.43278	7.43278	1	8	985	16817	99641
regulation of mucus secretion	biological process	0.913527	0.401107	11.1111	7.41783	7.41783	1	8	985	16817	70255
integrin activation	biological process	0.913527	0.401107	11.1111	10.608	10.608	1	8	985	16817	33622
oligopeptide transport	biological process	0.913527	0.401107	11.1111	10.4999	10.4999	1	8	985	16817	6857
intestinal epithelial cell differentiation	biological process	0.913527	0.401107	11.1111	9.62484	9.62484	1	8	985	16817	60575
negative regulation of transforming growth factor beta production	biological process	0.913527	0.401107	11.1111	9.62484	9.62484	1	8	985	16817	71635
elastic fiber assembly	biological process	0.913527	0.401107	11.1111	7.36315	7.36315	1	8	985	16817	48251
positive regulation of tolerance induction	biological process	0.913527	0.401107	11.1111	9.25813	9.25813	1	8	985	16817	2645
regulation of T cell tolerance induction	biological process	0.913527	0.401107	11.1111	9.25813	9.25813	1	8	985	16817	2664
regulation of chronic inflammatory response	biological process	0.913527	0.401107	11.1111	9.25813	9.25813	1	8	985	16817	2676
indole-containing compound catabolic process	biological process	0.913527	0.401107	11.1111	9.25813	9.25813	1	8	985	16817	42436
indolalkylamine catabolic process	biological process	0.913527	0.401107	11.1111	9.25813	9.25813	1	8	985	16817	46218
tryptophan catabolic process	biological process	0.913527	0.401107	11.1111	9.25813	9.25813	1	8	985	16817	6569
kynurenine metabolic process	biological process	0.913527	0.401107	11.1111	9.25813	9.25813	1	8	985	16817	70189
junctional sarcoplasmic reticulum membrane	cellular component	0.913527	0.401107	11.1111	8.88532	8.88532	1	8	985	16817	14701
IkappaB kinase complex	cellular component	0.913527	0.401107	11.1111	8.8773	8.8773	1	8	985	16817	8385
nuclear pericentric heterochromatin	cellular component	0.913527	0.401107	11.1111	8.81111	8.81111	1	8	985	16817	31618
MHC class II receptor activity	molecular function	0.913527	0.401107	11.1111	6.23038	6.23038	1	8	985	16817	32395
aryl hydrocarbon receptor binding	molecular function	0.913527	0.401107	11.1111	8.72815	8.72815	1	8	985	16817	17162
opioid receptor binding	molecular function	0.913527	0.401107	11.1111	8.72296	8.72296	1	8	985	16817	31628
positive regulation of adenylate cyclase activity	biological process	0.913527	0.401107	11.1111	8.6317	8.6317	1	8	985	16817	45762
regulation of anion channel activity	biological process	0.913527	0.401107	11.1111	8.6209	8.6209	1	8	985	16817	10359
renal filtration	biological process	0.913527	0.401107	11.1111	8.40557	8.40557	1	8	985	16817	97205
regulation of nitric oxide mediated signal transduction	biological process	0.913527	0.401107	11.1111	7.0162	7.0162	1	8	985	16817	10749
interleukin-1 beta secretion	biological process	0.913527	0.401107	11.1111	7.66224	7.66224	1	8	985	16817	50702
regulation of extracellular matrix assembly	biological process	0.913527	0.401107	11.1111	5.86954	5.86954	1	8	985	16817	1901201
cuticular plate	cellular component	0.913527	0.401107	11.1111	8.11234	8.11234	1	8	985	16817	32437
nucleoside diphosphate biosynthetic process	biological process	0.913527	0.401107	11.1111	7.92023	7.92023	1	8	985	16817	9133
water-soluble vitamin biosynthetic process	biological process	0.913527	0.401107	11.1111	7.81409	7.81409	1	8	985	16817	42364
arrestin family protein binding	molecular function	0.913527	0.401107	11.1111	7.67617	7.67617	1	8	985	16817	1990763
asymmetric synapse	cellular component	0.913527	0.401107	11.1111	7.67617	7.67617	1	8	985	16817	32279
platelet dense tubular network membrane	cellular component	0.913527	0.401107	11.1111	6.7105	6.7105	1	8	985	16817	31095
actin crosslink formation	biological process	0.913527	0.401107	11.1111	5.80168	5.80168	1	8	985	16817	51764
negative regulation of synaptic transmission, glutamatergic	biological process	0.913527	0.401107	11.1111	7.19952	7.19952	1	8	985	16817	51967
serine-type exopeptidase activity	molecular function	0.913527	0.401107	11.1111	7.36398	7.36398	1	8	985	16817	70008
cardiolipin binding	molecular function	0.913527	0.401107	11.1111	7.33342	7.33342	1	8	985	16817	1901612
sympathetic ganglion development	biological process	0.913527	0.401107	11.1111	7.23496	7.23496	1	8	985	16817	61549
substrate-dependent cell migration	biological process	0.913527	0.401107	11.1111	7.23496	7.23496	1	8	985	16817	6929
positive regulation of chemokine (C-X-C motif) ligand 2 production	biological process	0.913527	0.401107	11.1111	7.19716	7.19716	1	8	985	16817	2000343
chylomicron remodeling	biological process	0.913527	0.401107	11.1111	7.19716	7.19716	1	8	985	16817	34371
polyketide metabolic process	biological process	0.913527	0.401107	11.1111	7.16407	7.16407	1	8	985	16817	30638
daunorubicin metabolic process	biological process	0.913527	0.401107	11.1111	7.16407	7.16407	1	8	985	16817	44597
doxorubicin metabolic process	biological process	0.913527	0.401107	11.1111	7.16407	7.16407	1	8	985	16817	44598
adenosine to inosine editing	biological process	0.913527	0.401107	11.1111	6.552	6.552	1	8	985	16817	6382
troponin complex	cellular component	0.913527	0.401107	11.1111	7.09184	7.09184	1	8	985	16817	5861
SUMO ligase activity	molecular function	0.913527	0.401107	11.1111	7.06165	7.06165	1	8	985	16817	61665
glycerol-3-phosphate metabolic process	biological process	0.913527	0.401107	11.1111	7.04961	7.04961	1	8	985	16817	6072
COPI-coated vesicle	cellular component	0.913527	0.401107	11.1111	7.04467	7.04467	1	8	985	16817	30137
regulation of endocytic recycling	biological process	0.913527	0.401107	11.1111	6.7564	6.7564	1	8	985	16817	2001135
postsynapse to nucleus signaling pathway	biological process	0.913527	0.401107	11.1111	5.99993	5.99993	1	8	985	16817	99527
regulation of protein localization to Cajal body	biological process	0.913527	0.401107	11.1111	6.84448	6.84448	1	8	985	16817	1904869
positive regulation of protein localization to Cajal body	biological process	0.913527	0.401107	11.1111	6.84448	6.84448	1	8	985	16817	1904871
positive regulation of lipoprotein lipase activity	biological process	0.913527	0.401107	11.1111	6.82734	6.82734	1	8	985	16817	51006
coreceptor activity involved in Wnt signaling pathway	molecular function	0.913527	0.401107	11.1111	6.60693	6.60693	1	8	985	16817	71936
regulation of neurotransmitter receptor localization to postsynaptic specialization membrane	biological process	0.913527	0.401107	11.1111	6.60693	6.60693	1	8	985	16817	98696
regulation of organelle transport along microtubule	biological process	0.913527	0.401107	11.1111	6.59677	6.59677	1	8	985	16817	1902513
cornea development in camera-type eye	biological process	0.913527	0.401107	11.1111	6.51359	6.51359	1	8	985	16817	61303
regulation of tooth mineralization	biological process	0.913527	0.401107	11.1111	6.51359	6.51359	1	8	985	16817	70170
thrombin-activated receptor signaling pathway	biological process	0.913527	0.401107	11.1111	6.46648	6.46648	1	8	985	16817	70493
desmosome organization	biological process	0.913527	0.401107	11.1111	5.53064	5.53064	1	8	985	16817	2934
regulation of glial cell apoptotic process	biological process	0.913527	0.401107	11.1111	5.53064	5.53064	1	8	985	16817	34350
purine deoxyribonucleoside triphosphate metabolic process	biological process	0.913527	0.401107	11.1111	6.43644	6.43644	1	8	985	16817	9215
tRNA (cytosine) methyltransferase activity	molecular function	0.913527	0.401107	11.1111	6.37742	6.37742	1	8	985	16817	16427
actin filament reorganization	biological process	0.913527	0.401107	11.1111	5.52088	5.52088	1	8	985	16817	90527
positive regulation of developmental pigmentation	biological process	0.913527	0.401107	11.1111	4.70288	4.70288	1	8	985	16817	48087
collateral sprouting	biological process	0.913527	0.401107	11.1111	4.70288	4.70288	1	8	985	16817	48668
positive regulation of Wnt signaling pathway, planar cell polarity pathway	biological process	0.913527	0.401107	11.1111	6.19435	6.19435	1	8	985	16817	2000096
D1 dopamine receptor binding	molecular function	0.913527	0.401107	11.1111	6.14387	6.14387	1	8	985	16817	31748
photoreceptor cell outer segment organization	biological process	0.913527	0.401107	11.1111	6.10309	6.10309	1	8	985	16817	35845
retinal rod cell development	biological process	0.913527	0.401107	11.1111	6.10309	6.10309	1	8	985	16817	46548
ubiquitin conjugating enzyme complex	cellular component	0.913527	0.401107	11.1111	6.07477	6.07477	1	8	985	16817	31371
positive regulation of osteoblast proliferation	biological process	0.913527	0.401107	11.1111	6.04804	6.04804	1	8	985	16817	33690
diterpenoid biosynthetic process	biological process	0.913527	0.401107	11.1111	6.04357	6.04357	1	8	985	16817	16102
CD8-positive, alpha-beta T cell activation	biological process	0.913527	0.401107	11.1111	4.97301	4.97301	1	8	985	16817	36037
iris morphogenesis	biological process	0.913527	0.401107	11.1111	5.0195	5.0195	1	8	985	16817	61072
phosphatidylinositol-4,5-bisphosphate 5-phosphatase activity	molecular function	0.913527	0.401107	11.1111	5.72397	5.72397	1	8	985	16817	4439
Notch receptor processing	biological process	0.913527	0.401107	11.1111	5.75697	5.75697	1	8	985	16817	7220
negative regulation of autophagy of mitochondrion	biological process	0.913527	0.401107	11.1111	5.27224	5.27224	1	8	985	16817	1903147
proline transport	biological process	0.913527	0.401107	11.1111	5.55164	5.55164	1	8	985	16817	15824
estrogen 16-alpha-hydroxylase activity	molecular function	0.913527	0.401107	11.1111	5.53453	5.53453	1	8	985	16817	101020
cyclase regulator activity	molecular function	0.913527	0.401107	11.1111	5.478	5.478	1	8	985	16817	10851
fructose 1,6-bisphosphate metabolic process	biological process	0.913527	0.401107	11.1111	4.347	4.347	1	8	985	16817	30388
fructose 6-phosphate metabolic process	biological process	0.913527	0.401107	11.1111	4.347	4.347	1	8	985	16817	6002
sarcoplasmic reticulum lumen	cellular component	0.913527	0.401107	11.1111	5.32796	5.32796	1	8	985	16817	33018
amyloid fibril formation	biological process	0.913527	0.401107	11.1111	5.28749	5.28749	1	8	985	16817	1990000
regulation of tubulin deacetylation	biological process	0.913527	0.401107	11.1111	5.28749	5.28749	1	8	985	16817	90043
AP-2 adaptor complex binding	molecular function	0.913527	0.401107	11.1111	5.26116	5.26116	1	8	985	16817	35612
sphingolipid transfer activity	molecular function	0.913527	0.401107	11.1111	5.22087	5.22087	1	8	985	16817	120016
ceramide transfer activity	molecular function	0.913527	0.401107	11.1111	5.22087	5.22087	1	8	985	16817	120017
positive regulation of mitochondrial membrane potential	biological process	0.913527	0.401107	11.1111	4.9741	4.9741	1	8	985	16817	10918
ATP synthesis coupled electron transport	biological process	0.913527	0.401107	11.1111	4.9741	4.9741	1	8	985	16817	42773
marginal zone B cell differentiation	biological process	0.913527	0.401107	11.1111	4.82318	4.82318	1	8	985	16817	2315
actin filament severing	biological process	0.913527	0.401107	11.1111	4.80353	4.80353	1	8	985	16817	51014
folic acid transport	biological process	0.913527	0.401107	11.1111	4.75682	4.75682	1	8	985	16817	15884
sequestering of extracellular ligand from receptor	biological process	0.913527	0.401107	11.1111	4.74529	4.74529	1	8	985	16817	35581
tubulin complex assembly	biological process	0.913527	0.401107	11.1111	4.7044	4.7044	1	8	985	16817	7021
chondrocyte proliferation	biological process	0.913527	0.401107	11.1111	4.6733	4.6733	1	8	985	16817	35988
pattern specification involved in kidney development	biological process	0.913527	0.401107	11.1111	4.173	4.173	1	8	985	16817	61004
kidney mesenchyme development	biological process	0.913527	0.401107	11.1111	4.173	4.173	1	8	985	16817	72074
response to gonadotropin-releasing hormone	biological process	0.913527	0.401107	11.1111	4.49155	4.49155	1	8	985	16817	97210
interferon-gamma secretion	biological process	0.913527	0.401107	11.1111	3.98209	3.98209	1	8	985	16817	72643
negative regulation of insulin secretion involved in cellular response to glucose stimulus	biological process	0.913527	0.401107	11.1111	4.32917	4.32917	1	8	985	16817	61179
interleukin-23-mediated signaling pathway	biological process	0.913527	0.401107	11.1111	4.21005	4.21005	1	8	985	16817	38155
growth hormone receptor binding	molecular function	0.913527	0.401107	11.1111	4.21005	4.21005	1	8	985	16817	5131
multicellular organismal iron ion homeostasis	biological process	0.913527	0.401107	11.1111	4.15616	4.15616	1	8	985	16817	60586
positive regulation of mitochondrial depolarization	biological process	0.913527	0.401107	11.1111	4.13748	4.13748	1	8	985	16817	51901
collagen biosynthetic process	biological process	0.913527	0.401107	11.1111	3.31595	3.31595	1	8	985	16817	32964
oxidoreductase activity, acting on the CH-CH group of donors, oxygen as acceptor	molecular function	0.913527	0.401107	11.1111	3.54326	3.54326	1	8	985	16817	16634
inhibitory synapse assembly	biological process	0.913527	0.401107	11.1111	3.53813	3.53813	1	8	985	16817	1904862
positive regulation of cell-cell adhesion mediated by cadherin	biological process	0.913527	0.401107	11.1111	3.53813	3.53813	1	8	985	16817	2000049
regulation of hair follicle maturation	biological process	0.913527	0.401107	11.1111	3.53813	3.53813	1	8	985	16817	48819
positive regulation of macrophage cytokine production	biological process	0.913527	0.401107	11.1111	3.53813	3.53813	1	8	985	16817	60907
sodium:dicarboxylate symporter activity	molecular function	0.913527	0.401107	11.1111	3.45501	3.45501	1	8	985	16817	17153
positive regulation of peroxisome proliferator activated receptor signaling pathway	biological process	0.913527	0.401107	11.1111	3.35056	3.35056	1	8	985	16817	35360
neurotrophin receptor binding	molecular function	0.913527	0.401107	11.1111	3.32485	3.32485	1	8	985	16817	5165
cellular response to nicotine	biological process	0.913527	0.401107	11.1111	3.32485	3.32485	1	8	985	16817	71316
regulation of glomerular filtration	biological process	0.913527	0.401107	11.1111	2.82118	2.82118	1	8	985	16817	3093
regulation of cardiac muscle tissue growth	biological process	0.913183	0.401245	6.89655	6.56872	6.56872	4	54	982	16771	55021
positive regulation of phospholipase activity	biological process	0.913183	0.401245	6.89655	6.28799	6.28799	4	54	982	16771	10518
oxidoreductase activity, acting on the CH-CH group of donors	molecular function	0.913183	0.401245	6.89655	5.6879	5.6879	4	54	982	16771	16627
hormone biosynthetic process	biological process	0.913183	0.401245	6.89655	5.58786	5.58786	4	54	982	16771	42446
ubiquitin-like protein ligase binding	molecular function	0.910609	0.402279	5.98007	6.56611	6.56611	18	283	968	16542	44389
proteolysis involved in cellular protein catabolic process	biological process	0.908975	0.402937	5.83942	6.25175	6.25175	32	516	954	16309	51603
endosome transport via multivesicular body sorting pathway	biological process	0.900235	0.406474	8	9.24765	9.24765	2	23	984	16802	32509
regulation of cardiac muscle contraction by calcium ion signaling	biological process	0.900235	0.406474	8	10.4055	10.4055	2	23	984	16802	10882
sex chromosome	cellular component	0.900235	0.406474	8	7.80159	7.80159	2	23	984	16802	803
dynein light chain binding	molecular function	0.900235	0.406474	8	7.55287	7.55287	2	23	984	16802	45503
oligodendrocyte development	biological process	0.900235	0.406474	8	8.25725	8.25725	2	23	984	16802	14003
B cell homeostasis	biological process	0.900235	0.406474	8	6.32622	6.32622	2	23	984	16802	1782
peptide antigen binding	molecular function	0.900235	0.406474	8	6.77238	6.77238	2	23	984	16802	42605
nuclear outer membrane	cellular component	0.900235	0.406474	8	7.07737	7.07737	2	23	984	16802	5640
neuron fate specification	biological process	0.900235	0.406474	8	6.79604	6.79604	2	23	984	16802	48665
regulation of odontogenesis	biological process	0.900235	0.406474	8	6.41632	6.41632	2	23	984	16802	42481
positive regulation of protein autophosphorylation	biological process	0.900235	0.406474	8	6.30796	6.30796	2	23	984	16802	31954
positive regulation of alcohol biosynthetic process	biological process	0.900235	0.406474	8	5.15175	5.15175	2	23	984	16802	1902932
regulation of axon regeneration	biological process	0.900235	0.406474	8	4.76219	4.76219	2	23	984	16802	48679
lipid storage	biological process	0.900235	0.406474	8	4.89582	4.89582	2	23	984	16802	19915
hydrolase activity, hydrolyzing N-glycosyl compounds	molecular function	0.900235	0.406474	8	6.04777	6.04777	2	23	984	16802	16799
isoprenoid biosynthetic process	biological process	0.900235	0.406474	8	5.18637	5.18637	2	23	984	16802	8299
mRNA 5'-UTR binding	molecular function	0.900235	0.406474	8	5.26112	5.26112	2	23	984	16802	48027
negative regulation of biomineralization	biological process	0.900235	0.406474	8	5.13213	5.13213	2	23	984	16802	110150
negative regulation of biomineral tissue development	biological process	0.900235	0.406474	8	5.13213	5.13213	2	23	984	16802	70168
mRNA transcription	biological process	0.900235	0.406474	8	5.16445	5.16445	2	23	984	16802	9299
SNARE binding	molecular function	0.895366	0.408458	6.36364	8.12174	8.12174	7	103	979	16722	149
regulation of establishment of planar polarity	biological process	0.895366	0.408458	6.36364	5.99341	5.99341	7	103	979	16722	90175
regulation of nucleobase-containing compound metabolic process	biological process	0.894043	0.408999	5.62176	6.33457	6.33457	217	3643	769	13182	19219
export from cell	biological process	0.893622	0.409171	5.7377	6.54888	6.54888	56	920	930	15905	140352
nitrogen compound transport	biological process	0.891935	0.409862	5.67661	6.84078	6.84078	99	1645	887	15180	71705
thioester metabolic process	biological process	0.889634	0.410806	6.45161	7.73322	7.73322	6	87	980	16738	35383
acyl-CoA metabolic process	biological process	0.889634	0.410806	6.45161	7.73322	7.73322	6	87	980	16738	6637
serine-type endopeptidase inhibitor activity	molecular function	0.889634	0.410806	6.45161	7.10533	7.10533	6	87	980	16738	4867
canonical Wnt signaling pathway	biological process	0.88487	0.412768	6.57895	4.94647	4.94647	5	71	981	16754	60070
regulation of microtubule polymerization or depolymerization	biological process	0.88487	0.412768	6.57895	6.74458	6.74458	5	71	981	16754	31110
lactation	biological process	0.884053	0.413105	7.14286	7.0196	7.0196	3	39	983	16786	7595
positive regulation of glial cell differentiation	biological process	0.884053	0.413105	7.14286	5.13037	5.13037	3	39	983	16786	45687
regulation of granulocyte chemotaxis	biological process	0.884053	0.413105	7.14286	5.56664	5.56664	3	39	983	16786	71622
cyclin-dependent protein kinase holoenzyme complex	cellular component	0.884053	0.413105	7.14286	4.80564	4.80564	3	39	983	16786	307
negative regulation of protein depolymerization	biological process	0.882114	0.413907	6.77966	8.8433	8.8433	4	55	982	16770	1901880
cell adhesion mediator activity	molecular function	0.882114	0.413907	6.77966	7.70409	7.70409	4	55	982	16770	98631
negative regulation of cytokine-mediated signaling pathway	biological process	0.882114	0.413907	6.77966	6.37307	6.37307	4	55	982	16770	1960
leukocyte homeostasis	biological process	0.882114	0.413907	6.77966	5.10962	5.10962	4	55	982	16770	1776
cofactor catabolic process	biological process	0.882114	0.413907	6.77966	6.20373	6.20373	4	55	982	16770	51187
cellular response to hexose stimulus	biological process	0.882114	0.413907	6.77966	4.76267	4.76267	4	55	982	16770	71331
integral component of Golgi membrane	cellular component	0.882114	0.413907	6.77966	4.42125	4.42125	4	55	982	16770	30173
aminoglycan metabolic process	biological process	0.877731	0.415725	6.13497	6.61896	6.61896	10	153	976	16672	6022
nuclear transcription factor complex	cellular component	0.877416	0.415856	6.06061	6.3298	6.3298	12	186	974	16639	44798
positive regulation of growth	biological process	0.872338	0.417973	5.9761	5.56695	5.56695	15	236	971	16589	45927
cofactor metabolic process	biological process	0.870687	0.418664	5.85366	6.5728	6.5728	24	386	962	16439	51186
tissue homeostasis	biological process	0.86925	0.419266	6.16438	6.1935	6.1935	9	137	977	16688	1894
regulation of biosynthetic process	biological process	0.864318	0.421339	5.60862	6.25977	6.25977	229	3854	757	12971	9889
macromolecule glycosylation	biological process	0.863587	0.421647	5.98291	5.40872	5.40872	14	220	972	16605	43413
protein glycosylation	biological process	0.863587	0.421647	5.98291	5.40872	5.40872	14	220	972	16605	6486
response to light stimulus	biological process	0.861703	0.422442	5.92334	6.51284	6.51284	17	270	969	16555	9416
glycosyl compound metabolic process	biological process	0.860506	0.422948	6.20155	7.06254	7.06254	8	121	978	16704	1901657
Golgi apparatus	cellular component	0.859565	0.423346	5.71737	6.24042	6.24042	53	874	933	15951	5794
transition metal ion binding	molecular function	0.859263	0.423474	5.70342	6.6717	6.6717	60	992	926	15833	46914
regulation of release of sequestered calcium ion into cytosol	biological process	0.858392	0.423843	6.49351	7.10349	7.10349	5	72	981	16753	51279
cytoskeleton-dependent cytokinesis	biological process	0.858392	0.423843	6.49351	8.22142	8.22142	5	72	981	16753	61640
cytokinesis	biological process	0.858392	0.423843	6.49351	8.22142	8.22142	5	72	981	16753	910
regulation of cellular response to heat	biological process	0.858392	0.423843	6.49351	6.06225	6.06225	5	72	981	16753	1900034
heterocyclic compound binding	molecular function	0.857918	0.424044	5.59159	6.46398	6.46398	319	5386	667	11439	1901363
Golgi subcompartment	cellular component	0.854511	0.425491	5.99078	6.3562	6.3562	13	204	973	16621	98791
interspecies interaction between organisms	biological process	0.854138	0.42565	5.73248	7.3497	7.3497	45	740	941	16085	44419
ESCRT complex	cellular component	0.853267	0.426021	7.69231	13.8844	13.8844	2	24	984	16801	36452
histone demethylase activity	molecular function	0.853267	0.426021	7.69231	8.46761	8.46761	2	24	984	16801	32452
regulation of mitochondrial gene expression	biological process	0.853267	0.426021	7.69231	6.26023	6.26023	2	24	984	16801	62125
modulation by symbiont of host cellular process	biological process	0.853267	0.426021	7.69231	9.2322	9.2322	2	24	984	16801	44068
regulation of anion transmembrane transport	biological process	0.853267	0.426021	7.69231	5.65563	5.65563	2	24	984	16801	1903959
plasma lipoprotein particle assembly	biological process	0.853267	0.426021	7.69231	7.88458	7.88458	2	24	984	16801	34377
oxidoreductase activity, acting on the CH-CH group of donors, NAD or NADP as acceptor	molecular function	0.853267	0.426021	7.69231	6.36263	6.36263	2	24	984	16801	16628
regulation of oxidative stress-induced intrinsic apoptotic signaling pathway	biological process	0.853267	0.426021	7.69231	5.95844	5.95844	2	24	984	16801	1902175
clathrin-dependent endocytosis	biological process	0.853267	0.426021	7.69231	7.69321	7.69321	2	24	984	16801	72583
chondroitin sulfate biosynthetic process	biological process	0.853267	0.426021	7.69231	6.00244	6.00244	2	24	984	16801	30206
phosphatidylcholine acyl-chain remodeling	biological process	0.853267	0.426021	7.69231	7.18761	7.18761	2	24	984	16801	36151
positive regulation of lamellipodium organization	biological process	0.853267	0.426021	7.69231	5.69699	5.69699	2	24	984	16801	1902745
regulation of actin nucleation	biological process	0.853267	0.426021	7.69231	6.73801	6.73801	2	24	984	16801	51125
cation:cation antiporter activity	molecular function	0.853267	0.426021	7.69231	5.12689	5.12689	2	24	984	16801	15491
phagocytic cup	cellular component	0.853267	0.426021	7.69231	6.42151	6.42151	2	24	984	16801	1891
misfolded protein binding	molecular function	0.853267	0.426021	7.69231	4.83818	4.83818	2	24	984	16801	51787
positive regulation of hemostasis	biological process	0.853267	0.426021	7.69231	5.40243	5.40243	2	24	984	16801	1900048
positive regulation of blood coagulation	biological process	0.853267	0.426021	7.69231	5.40243	5.40243	2	24	984	16801	30194
glutathione transferase activity	molecular function	0.853267	0.426021	7.69231	5.35801	5.35801	2	24	984	16801	4364
regulation of telomere capping	biological process	0.853267	0.426021	7.69231	4.41042	4.41042	2	24	984	16801	1904353
calcium-dependent protein binding	molecular function	0.852119	0.42651	6.66667	8.18303	8.18303	4	56	982	16769	48306
endoribonuclease activity	molecular function	0.852119	0.42651	6.66667	6.93038	6.93038	4	56	982	16769	4521
nucleoside diphosphate phosphorylation	biological process	0.852119	0.42651	6.66667	6.0572	6.0572	4	56	982	16769	6165
O-glycan processing	biological process	0.852119	0.42651	6.66667	5.40304	5.40304	4	56	982	16769	16266
regulation of lipid kinase activity	biological process	0.852119	0.42651	6.66667	5.90533	5.90533	4	56	982	16769	43550
cellular response to monosaccharide stimulus	biological process	0.852119	0.42651	6.66667	4.76267	4.76267	4	56	982	16769	71326
regulation of smooth muscle cell migration	biological process	0.852119	0.42651	6.66667	6.09268	6.09268	4	56	982	16769	14910
mitochondrial transport	biological process	0.851487	0.42678	6.25	6.10025	6.10025	7	105	979	16720	6839
regulation of purine nucleotide metabolic process	biological process	0.851487	0.42678	6.25	5.24217	5.24217	7	105	979	16720	1900542
regulation of ubiquitin-dependent protein catabolic process	biological process	0.8504	0.427244	6.12245	5.64343	5.64343	9	138	977	16687	2000058
response to insulin	biological process	0.8504	0.427244	6.12245	5.74408	5.74408	9	138	977	16687	32868
negative regulation of endopeptidase activity	biological process	0.848749	0.42795	5.95745	7.44031	7.44031	14	221	972	16604	10951
platelet aggregation	biological process	0.84841	0.428095	6.97674	7.48259	7.48259	3	40	983	16785	70527
pyrimidine nucleotide biosynthetic process	biological process	0.84841	0.428095	6.97674	8.84571	8.84571	3	40	983	16785	6221
regulation of membrane depolarization	biological process	0.84841	0.428095	6.97674	7.24697	7.24697	3	40	983	16785	3254
regulation of sterol biosynthetic process	biological process	0.84841	0.428095	6.97674	7.04259	7.04259	3	40	983	16785	106118
regulation of cholesterol biosynthetic process	biological process	0.84841	0.428095	6.97674	7.04259	7.04259	3	40	983	16785	45540
AP-type membrane coat adaptor complex	cellular component	0.84841	0.428095	6.97674	8.06222	8.06222	3	40	983	16785	30119
regulation of cyclase activity	biological process	0.84841	0.428095	6.97674	7.54734	7.54734	3	40	983	16785	31279
negative regulation of protein kinase B signaling	biological process	0.84841	0.428095	6.97674	5.942	5.942	3	40	983	16785	51898
regulation of protein deacetylation	biological process	0.84841	0.428095	6.97674	6.0333	6.0333	3	40	983	16785	90311
regulation of dendritic spine morphogenesis	biological process	0.84841	0.428095	6.97674	5.91427	5.91427	3	40	983	16785	61001
negative regulation of peptide hormone secretion	biological process	0.84841	0.428095	6.97674	5.81285	5.81285	3	40	983	16785	90278
negative regulation of leukocyte migration	biological process	0.84841	0.428095	6.97674	5.74435	5.74435	3	40	983	16785	2686
neurotransmitter biosynthetic process	biological process	0.84841	0.428095	6.97674	5.05527	5.05527	3	40	983	16785	42136
transcription cofactor binding	molecular function	0.84841	0.428095	6.97674	4.80345	4.80345	3	40	983	16785	1221
negative regulation of neuron death	biological process	0.845061	0.429531	6	6.13306	6.13306	12	188	974	16637	1901215
steroid binding	molecular function	0.842197	0.430763	6.31579	6.60734	6.60734	6	89	980	16736	5496
Wnt signaling pathway, planar cell polarity pathway	biological process	0.842197	0.430763	6.31579	5.95992	5.95992	6	89	980	16736	60071
heme binding	molecular function	0.840606	0.431449	6.15385	6.98599	6.98599	8	122	978	16703	20037
intracellular organelle part	cellular component	0.836724	0.433127	5.57065	6.55517	6.55517	492	8340	494	8485	44446
cellular chemical homeostasis	biological process	0.836046	0.433421	5.73066	6.27294	6.27294	40	658	946	16167	55082
positive regulation of metaphase/anaphase transition of cell cycle	biological process	0.83407	0.434278	10	16.8051	16.8051	1	9	985	16816	1902101
ESCRT I complex	cellular component	0.83407	0.434278	10	15.9882	15.9882	1	9	985	16816	813
dopamine transport	biological process	0.83407	0.434278	10	14.6696	14.6696	1	9	985	16816	15872
postsynaptic endosome	cellular component	0.83407	0.434278	10	14.2451	14.2451	1	9	985	16816	98845
death domain binding	molecular function	0.83407	0.434278	10	13.6554	13.6554	1	9	985	16816	70513
contractile ring	cellular component	0.83407	0.434278	10	13.2126	13.2126	1	9	985	16816	70938
death receptor activity	molecular function	0.83407	0.434278	10	11.8016	11.8016	1	9	985	16816	5035
ESCRT III complex	cellular component	0.83407	0.434278	10	11.7806	11.7806	1	9	985	16816	815
cellular response to potassium ion	biological process	0.83407	0.434278	10	7.43278	7.43278	1	9	985	16816	35865
ISWI-type complex	cellular component	0.83407	0.434278	10	10.5699	10.5699	1	9	985	16816	31010
UTP biosynthetic process	biological process	0.83407	0.434278	10	10.4976	10.4976	1	9	985	16816	6228
ribbon synapse	cellular component	0.83407	0.434278	10	10.4042	10.4042	1	9	985	16816	97470
killing of cells in other organism involved in symbiotic interaction	biological process	0.83407	0.434278	10	10.2814	10.2814	1	9	985	16816	51883
multimeric ribonuclease P complex	cellular component	0.83407	0.434278	10	9.95736	9.95736	1	9	985	16816	30681
ribonuclease P RNA binding	molecular function	0.83407	0.434278	10	9.95736	9.95736	1	9	985	16816	33204
cellular response to leucine starvation	biological process	0.83407	0.434278	10	9.52475	9.52475	1	9	985	16816	1990253
negative regulation by host of viral process	biological process	0.83407	0.434278	10	9.52475	9.52475	1	9	985	16816	44793
regulation of neuron maturation	biological process	0.83407	0.434278	10	6.87053	6.87053	1	9	985	16816	14041
microfibril	cellular component	0.83407	0.434278	10	7.36315	7.36315	1	9	985	16816	1527
production of molecular mediator involved in inflammatory response	biological process	0.83407	0.434278	10	9.25813	9.25813	1	9	985	16816	2532
cerebral cortex radially oriented cell migration	biological process	0.83407	0.434278	10	6.20826	6.20826	1	9	985	16816	21799
maintenance of apical/basal cell polarity	biological process	0.83407	0.434278	10	9.14435	9.14435	1	9	985	16816	35090
maintenance of epithelial cell apical/basal polarity	biological process	0.83407	0.434278	10	9.14435	9.14435	1	9	985	16816	45199
Rap protein signal transduction	biological process	0.83407	0.434278	10	7.13239	7.13239	1	9	985	16816	32486
neurotransmitter receptor transport, endosome to postsynaptic membrane	biological process	0.83407	0.434278	10	7.72763	7.72763	1	9	985	16816	98887
endosome to plasma membrane protein transport	biological process	0.83407	0.434278	10	7.72763	7.72763	1	9	985	16816	99638
neurotransmitter receptor transport, endosome to plasma membrane	biological process	0.83407	0.434278	10	7.72763	7.72763	1	9	985	16816	99639
positive regulation of endoplasmic reticulum stress-induced intrinsic apoptotic signaling pathway	biological process	0.83407	0.434278	10	8.93965	8.93965	1	9	985	16816	1902237
ear development	biological process	0.83407	0.434278	10	8.93965	8.93965	1	9	985	16816	43583
histone acetyltransferase activity (H4-K5 specific)	molecular function	0.83407	0.434278	10	8.54692	8.54692	1	9	985	16816	43995
histone acetyltransferase activity (H4-K8 specific)	molecular function	0.83407	0.434278	10	8.54692	8.54692	1	9	985	16816	43996
histone acetyltransferase activity (H4-K16 specific)	molecular function	0.83407	0.434278	10	8.54692	8.54692	1	9	985	16816	46972
monocarboxylate:sodium symporter activity	molecular function	0.83407	0.434278	10	8.92075	8.92075	1	9	985	16816	140161
notochord development	biological process	0.83407	0.434278	10	8.91521	8.91521	1	9	985	16816	30903
intracellular mRNA localization	biological process	0.83407	0.434278	10	8.29548	8.29548	1	9	985	16816	8298
olfactory behavior	biological process	0.83407	0.434278	10	6.18493	6.18493	1	9	985	16816	42048
susceptibility to natural killer cell mediated cytotoxicity	biological process	0.83407	0.434278	10	6.24824	6.24824	1	9	985	16816	42271
negative regulation of neurotransmitter secretion	biological process	0.83407	0.434278	10	8.6317	8.6317	1	9	985	16816	46929
regulation of chloride transport	biological process	0.83407	0.434278	10	8.6209	8.6209	1	9	985	16816	2001225
trans-synaptic signaling, modulating synaptic transmission	biological process	0.83407	0.434278	10	8.6209	8.6209	1	9	985	16816	99550
T cell cytokine production	biological process	0.83407	0.434278	10	8.57893	8.57893	1	9	985	16816	2369
peristalsis	biological process	0.83407	0.434278	10	8.57893	8.57893	1	9	985	16816	30432
myristoyl-CoA hydrolase activity	molecular function	0.83407	0.434278	10	6.0816	6.0816	1	9	985	16816	102991
coenzyme A biosynthetic process	biological process	0.83407	0.434278	10	6.0816	6.0816	1	9	985	16816	15937
glomerular basement membrane development	biological process	0.83407	0.434278	10	8.40557	8.40557	1	9	985	16816	32836
positive regulation of production of miRNAs involved in gene silencing by miRNA	biological process	0.83407	0.434278	10	7.0162	7.0162	1	9	985	16816	1903800
sodium:phosphate symporter activity	molecular function	0.83407	0.434278	10	8.29084	8.29084	1	9	985	16816	5436
high-density lipoprotein particle binding	molecular function	0.83407	0.434278	10	7.66224	7.66224	1	9	985	16816	8035
cardiac left ventricle morphogenesis	biological process	0.83407	0.434278	10	6.94556	6.94556	1	9	985	16816	3214
endocrine hormone secretion	biological process	0.83407	0.434278	10	6.04639	6.04639	1	9	985	16816	60986
positive regulation of autophagy of mitochondrion in response to mitochondrial depolarization	biological process	0.83407	0.434278	10	7.80999	7.80999	1	9	985	16816	1904925
lipid import into cell	biological process	0.83407	0.434278	10	7.79025	7.79025	1	9	985	16816	140354
long-chain fatty acid import into cell	biological process	0.83407	0.434278	10	7.79025	7.79025	1	9	985	16816	44539
tyrosine metabolic process	biological process	0.83407	0.434278	10	6.70307	6.70307	1	9	985	16816	6570
synaptic vesicle maturation	biological process	0.83407	0.434278	10	7.70922	7.70922	1	9	985	16816	16188
negative regulation of collagen biosynthetic process	biological process	0.83407	0.434278	10	7.70918	7.70918	1	9	985	16816	32966
lung epithelium development	biological process	0.83407	0.434278	10	7.70918	7.70918	1	9	985	16816	60428
low-density lipoprotein particle receptor catabolic process	biological process	0.83407	0.434278	10	7.6772	7.6772	1	9	985	16816	32802
clathrin adaptor activity	molecular function	0.83407	0.434278	10	7.6772	7.6772	1	9	985	16816	35615
protein polyglutamylation	biological process	0.83407	0.434278	10	7.66445	7.66445	1	9	985	16816	18095
amelogenesis	biological process	0.83407	0.434278	10	7.60739	7.60739	1	9	985	16816	97186
behavioral response to ethanol	biological process	0.83407	0.434278	10	5.80168	5.80168	1	9	985	16816	48149
hair cell differentiation	biological process	0.83407	0.434278	10	7.46561	7.46561	1	9	985	16816	35315
cellular response to caffeine	biological process	0.83407	0.434278	10	7.4613	7.4613	1	9	985	16816	71313
protein prenylation	biological process	0.83407	0.434278	10	7.37575	7.37575	1	9	985	16816	18342
prenylation	biological process	0.83407	0.434278	10	7.37575	7.37575	1	9	985	16816	97354
deadenylation-dependent decapping of nuclear-transcribed mRNA	biological process	0.83407	0.434278	10	7.3486	7.3486	1	9	985	16816	290
dorsal/ventral neural tube patterning	biological process	0.83407	0.434278	10	7.32699	7.32699	1	9	985	16816	21904
glycoside catabolic process	biological process	0.83407	0.434278	10	6.40219	6.40219	1	9	985	16816	16139
protein localization to endosome	biological process	0.83407	0.434278	10	7.23496	7.23496	1	9	985	16816	36010
laminin complex	cellular component	0.83407	0.434278	10	7.23399	7.23399	1	9	985	16816	43256
carbohydrate phosphatase activity	molecular function	0.83407	0.434278	10	7.22188	7.22188	1	9	985	16816	19203
sugar-phosphatase activity	molecular function	0.83407	0.434278	10	7.22188	7.22188	1	9	985	16816	50308
cell migration in hindbrain	biological process	0.83407	0.434278	10	7.16521	7.16521	1	9	985	16816	21535
aminoglycoside antibiotic metabolic process	biological process	0.83407	0.434278	10	7.16407	7.16407	1	9	985	16816	30647
receptor recycling	biological process	0.83407	0.434278	10	6.7564	6.7564	1	9	985	16816	1881
protein phosphatase type 1 complex	cellular component	0.83407	0.434278	10	6.9447	6.9447	1	9	985	16816	164
regulation of cellular carbohydrate catabolic process	biological process	0.83407	0.434278	10	6.9447	6.9447	1	9	985	16816	43471
regulation of cellular response to osmotic stress	biological process	0.83407	0.434278	10	6.93976	6.93976	1	9	985	16816	106049
netrin-activated signaling pathway	biological process	0.83407	0.434278	10	6.66345	6.66345	1	9	985	16816	38007
negative regulation of transcription by competitive promoter binding	biological process	0.83407	0.434278	10	5.55532	5.55532	1	9	985	16816	10944
positive regulation of establishment of protein localization to telomere	biological process	0.83407	0.434278	10	6.84448	6.84448	1	9	985	16816	1904851
chaperonin-containing T-complex	cellular component	0.83407	0.434278	10	6.84448	6.84448	1	9	985	16816	5832
positive regulation of triglyceride lipase activity	biological process	0.83407	0.434278	10	6.82734	6.82734	1	9	985	16816	61365
secretory granule localization	biological process	0.83407	0.434278	10	6.63565	6.63565	1	9	985	16816	32252
dystroglycan binding	molecular function	0.83407	0.434278	10	6.57422	6.57422	1	9	985	16816	2162
positive regulation of odontogenesis	biological process	0.83407	0.434278	10	6.51359	6.51359	1	9	985	16816	42482
chloride channel inhibitor activity	molecular function	0.83407	0.434278	10	6.45724	6.45724	1	9	985	16816	19869
filamin binding	molecular function	0.83407	0.434278	10	6.37989	6.37989	1	9	985	16816	31005
sodium:chloride symporter activity	molecular function	0.83407	0.434278	10	6.31509	6.31509	1	9	985	16816	15378
corpus callosum development	biological process	0.83407	0.434278	10	6.29995	6.29995	1	9	985	16816	22038
chondroitin sulfate binding	molecular function	0.83407	0.434278	10	6.29995	6.29995	1	9	985	16816	35374
actin filament depolymerization	biological process	0.83407	0.434278	10	6.05587	6.05587	1	9	985	16816	30042
response to dietary excess	biological process	0.83407	0.434278	10	6.26203	6.26203	1	9	985	16816	2021
extrinsic component of endosome membrane	cellular component	0.83407	0.434278	10	6.14387	6.14387	1	9	985	16816	31313
regulation of removal of superoxide radicals	biological process	0.83407	0.434278	10	5.3744	5.3744	1	9	985	16816	2000121
regulation of glomerular mesangial cell proliferation	biological process	0.83407	0.434278	10	5.3744	5.3744	1	9	985	16816	72124
epithelial cell differentiation involved in prostate gland development	biological process	0.83407	0.434278	10	5.9435	5.9435	1	9	985	16816	60742
hemoglobin metabolic process	biological process	0.83407	0.434278	10	5.0195	5.0195	1	9	985	16816	20027
regulation of autophagosome maturation	biological process	0.83407	0.434278	10	5.27224	5.27224	1	9	985	16816	1901096
carbon-sulfur lyase activity	molecular function	0.83407	0.434278	10	5.62991	5.62991	1	9	985	16816	16846
negative regulation of cell adhesion mediated by integrin	biological process	0.83407	0.434278	10	5.53453	5.53453	1	9	985	16816	33629
omega-hydroxylase P450 pathway	biological process	0.83407	0.434278	10	5.53453	5.53453	1	9	985	16816	97267
positive regulation of guanylate cyclase activity	biological process	0.83407	0.434278	10	5.478	5.478	1	9	985	16816	31284
response to peptidoglycan	biological process	0.83407	0.434278	10	5.45434	5.45434	1	9	985	16816	32494
histone deacetylase activity (H3-K14 specific)	molecular function	0.83407	0.434278	10	5.37051	5.37051	1	9	985	16816	31078
NAD-dependent histone deacetylase activity (H3-K14 specific)	molecular function	0.83407	0.434278	10	5.37051	5.37051	1	9	985	16816	32041
adenylate cyclase-activating dopamine receptor signaling pathway	biological process	0.83407	0.434278	10	5.18758	5.18758	1	9	985	16816	7191
neuron projection maintenance	biological process	0.83407	0.434278	10	5.17277	5.17277	1	9	985	16816	1990535
positive regulation of steroid hormone secretion	biological process	0.83407	0.434278	10	5.13646	5.13646	1	9	985	16816	2000833
regulation of glucocorticoid secretion	biological process	0.83407	0.434278	10	5.13646	5.13646	1	9	985	16816	2000849
positive regulation of digestive system process	biological process	0.83407	0.434278	10	5.13646	5.13646	1	9	985	16816	60456
high-density lipoprotein particle clearance	biological process	0.83407	0.434278	10	5.06419	5.06419	1	9	985	16816	34384
pyrimidine-containing compound transmembrane transport	biological process	0.83407	0.434278	10	5.0585	5.0585	1	9	985	16816	72531
regulation of uterine smooth muscle contraction	biological process	0.83407	0.434278	10	4.11765	4.11765	1	9	985	16816	70472
mitotic nuclear envelope reassembly	biological process	0.83407	0.434278	10	4.87622	4.87622	1	9	985	16816	7084
positive regulation of transcription by RNA polymerase III	biological process	0.83407	0.434278	10	4.85048	4.85048	1	9	985	16816	45945
cellular response to leucine	biological process	0.83407	0.434278	10	4.85048	4.85048	1	9	985	16816	71233
metanephric tubule development	biological process	0.83407	0.434278	10	4.173	4.173	1	9	985	16816	72170
nephric duct morphogenesis	biological process	0.83407	0.434278	10	4.173	4.173	1	9	985	16816	72178
metanephric nephron tubule development	biological process	0.83407	0.434278	10	4.173	4.173	1	9	985	16816	72234
metanephric nephron epithelium development	biological process	0.83407	0.434278	10	4.173	4.173	1	9	985	16816	72243
carbon-nitrogen ligase activity, with glutamine as amido-N-donor	molecular function	0.83407	0.434278	10	4.277	4.277	1	9	985	16816	16884
regulation of protein K63-linked ubiquitination	biological process	0.83407	0.434278	10	4.28276	4.28276	1	9	985	16816	1900044
positive regulation of glutamate secretion	biological process	0.83407	0.434278	10	4.13748	4.13748	1	9	985	16816	14049
Golgi vesicle budding	biological process	0.83407	0.434278	10	3.96347	3.96347	1	9	985	16816	48194
keratinocyte proliferation	biological process	0.83407	0.434278	10	3.65768	3.65768	1	9	985	16816	43616
vagina development	biological process	0.83407	0.434278	10	3.53813	3.53813	1	9	985	16816	60068
glutamate binding	molecular function	0.83407	0.434278	10	3.45501	3.45501	1	9	985	16816	16595
programmed cell death involved in cell development	biological process	0.83407	0.434278	10	3.32485	3.32485	1	9	985	16816	10623
embryonic viscerocranium morphogenesis	biological process	0.83407	0.434278	10	3.09893	3.09893	1	9	985	16816	48703
protein-cofactor linkage	biological process	0.83407	0.434278	10	2.89796	2.89796	1	9	985	16816	18065
peripheral nervous system neuron development	biological process	0.83407	0.434278	10	2.87972	2.87972	1	9	985	16816	48935
regulation of T-helper 1 cell differentiation	biological process	0.83407	0.434278	10	2.81237	2.81237	1	9	985	16816	45625
T-helper cell lineage commitment	biological process	0.83407	0.434278	10	2.79046	2.79046	1	9	985	16816	2295
regulation of sister chromatid segregation	biological process	0.83269	0.434878	6.41026	8.76933	8.76933	5	73	981	16752	33045
regulation of ATPase activity	biological process	0.83269	0.434878	6.41026	9.56966	9.56966	5	73	981	16752	43462
cortical cytoskeleton	cellular component	0.83269	0.434878	6.41026	6.85887	6.85887	5	73	981	16752	30863
spindle assembly	biological process	0.83269	0.434878	6.41026	6.78613	6.78613	5	73	981	16752	51225
negative regulation of lipid metabolic process	biological process	0.83269	0.434878	6.41026	5.34263	5.34263	5	73	981	16752	45833
cholesterol homeostasis	biological process	0.83269	0.434878	6.41026	6.20522	6.20522	5	73	981	16752	42632
negative regulation of transmembrane transport	biological process	0.830303	0.435917	6.19469	6.66939	6.66939	7	106	979	16719	34763
transferase activity, transferring one-carbon groups	molecular function	0.829274	0.436366	5.97015	6.69375	6.69375	12	189	974	16636	16741
lymphocyte differentiation	biological process	0.829274	0.436366	5.97015	5.20118	5.20118	12	189	974	16636	30098
cellular response to nutrient levels	biological process	0.824174	0.438597	5.93607	6.46181	6.46181	13	206	973	16619	31669
positive regulation of nucleocytoplasmic transport	biological process	0.82316	0.439042	6.55738	7.1041	7.1041	4	57	982	16768	46824
transmitter-gated ion channel activity	molecular function	0.82316	0.439042	6.55738	6.78784	6.78784	4	57	982	16768	22824
transmitter-gated channel activity	molecular function	0.82316	0.439042	6.55738	6.78784	6.78784	4	57	982	16768	22835
SCF ubiquitin ligase complex	cellular component	0.82316	0.439042	6.55738	5.07061	5.07061	4	57	982	16768	19005
protein localization to vacuole	biological process	0.82316	0.439042	6.55738	6.52675	6.52675	4	57	982	16768	72665
macromolecule localization	biological process	0.821897	0.439597	5.63158	7.05202	7.05202	107	1793	879	15032	33036
perikaryon	cellular component	0.821126	0.439936	6.10687	5.90207	5.90207	8	123	978	16702	43204
regulation of peptidyl-serine phosphorylation	biological process	0.821126	0.439936	6.10687	6.42234	6.42234	8	123	978	16702	33135
carboxylic ester hydrolase activity	molecular function	0.821126	0.439936	6.10687	5.856	5.856	8	123	978	16702	52689
antigen processing and presentation of exogenous peptide antigen via MHC class II	biological process	0.819389	0.440701	6.25	9.74837	9.74837	6	90	980	16735	19886
RNA polymerase II distal enhancer sequence-specific DNA binding	molecular function	0.819389	0.440701	6.25	5.43284	5.43284	6	90	980	16735	980
response to leukemia inhibitory factor	biological process	0.819389	0.440701	6.25	5.15091	5.15091	6	90	980	16735	1990823
cellular response to leukemia inhibitory factor	biological process	0.819389	0.440701	6.25	5.15091	5.15091	6	90	980	16735	1990830
nuclear part	cellular component	0.817351	0.4416	5.59079	6.59796	6.59796	238	4019	748	12806	44428
primary metabolic process	biological process	0.816185	0.442115	5.5741	6.47797	6.47797	384	6505	602	10320	44238
tubulin binding	molecular function	0.815878	0.442251	5.82822	6.68584	6.68584	19	307	967	16518	15631
negative regulation of leukocyte apoptotic process	biological process	0.814307	0.442946	6.81818	8.04751	8.04751	3	41	983	16784	2000107
anterograde axonal transport	biological process	0.814307	0.442946	6.81818	7.11738	7.11738	3	41	983	16784	8089
ATP-dependent microtubule motor activity	molecular function	0.814307	0.442946	6.81818	7.24713	7.24713	3	41	983	16784	1990939
tumor necrosis factor receptor superfamily binding	molecular function	0.814307	0.442946	6.81818	5.95645	5.95645	3	41	983	16784	32813
regulation of nitric-oxide synthase activity	biological process	0.814307	0.442946	6.81818	6.24502	6.24502	3	41	983	16784	50999
regulation of endocrine process	biological process	0.814307	0.442946	6.81818	4.60857	4.60857	3	41	983	16784	44060
sphingolipid metabolic process	biological process	0.813795	0.443173	6.04027	5.68091	5.68091	9	140	977	16685	6665
signal transduction by protein phosphorylation	biological process	0.81076	0.44452	5.8011	6.45665	6.45665	21	341	965	16484	23014
regulation of gliogenesis	biological process	0.809605	0.445034	6.14035	5.9301	5.9301	7	107	979	16718	14013
regulation of ATP metabolic process	biological process	0.809605	0.445034	6.14035	5.47075	5.47075	7	107	979	16718	1903578
regulation of nucleotide metabolic process	biological process	0.809605	0.445034	6.14035	5.24217	5.24217	7	107	979	16718	6140
negative regulation of apoptotic signaling pathway	biological process	0.809353	0.445146	5.90909	6.60608	6.60608	13	207	973	16618	2001234
positive regulation of G2/M transition of mitotic cell cycle	biological process	0.809176	0.445225	7.40741	11.7152	11.7152	2	25	984	16800	10971
histone lysine demethylation	biological process	0.809176	0.445225	7.40741	8.46761	8.46761	2	25	984	16800	70076
positive regulation of transcription from RNA polymerase II promoter in response to stress	biological process	0.809176	0.445225	7.40741	7.14908	7.14908	2	25	984	16800	36003
integral component of lumenal side of endoplasmic reticulum membrane	cellular component	0.809176	0.445225	7.40741	7.8587	7.8587	2	25	984	16800	71556
focal adhesion assembly	biological process	0.809176	0.445225	7.40741	9.99408	9.99408	2	25	984	16800	48041
cell-substrate adherens junction assembly	biological process	0.809176	0.445225	7.40741	9.99408	9.99408	2	25	984	16800	7045
ephrin receptor binding	molecular function	0.809176	0.445225	7.40741	6.9146	6.9146	2	25	984	16800	46875
negative regulation of antigen receptor-mediated signaling pathway	biological process	0.809176	0.445225	7.40741	7.98234	7.98234	2	25	984	16800	50858
zinc ion transport	biological process	0.809176	0.445225	7.40741	7.36319	7.36319	2	25	984	16800	6829
establishment of endothelial barrier	biological process	0.809176	0.445225	7.40741	7.25897	7.25897	2	25	984	16800	61028
negative regulation of osteoclast differentiation	biological process	0.809176	0.445225	7.40741	7.98951	7.98951	2	25	984	16800	45671
regulation of astrocyte differentiation	biological process	0.809176	0.445225	7.40741	6.80997	6.80997	2	25	984	16800	48710
centrosome localization	biological process	0.809176	0.445225	7.40741	7.7037	7.7037	2	25	984	16800	51642
regulation of T-helper 1 type immune response	biological process	0.809176	0.445225	7.40741	5.6751	5.6751	2	25	984	16800	2825
inactivation of MAPK activity	biological process	0.809176	0.445225	7.40741	4.431	4.431	2	25	984	16800	188
receptor catabolic process	biological process	0.809176	0.445225	7.40741	7.7436	7.7436	2	25	984	16800	32801
regulation of hormone biosynthetic process	biological process	0.809176	0.445225	7.40741	5.91868	5.91868	2	25	984	16800	46885
smooth endoplasmic reticulum	cellular component	0.809176	0.445225	7.40741	6.36188	6.36188	2	25	984	16800	5790
motor neuron axon guidance	biological process	0.809176	0.445225	7.40741	4.83501	4.83501	2	25	984	16800	8045
triglyceride catabolic process	biological process	0.809176	0.445225	7.40741	6.19139	6.19139	2	25	984	16800	19433
regulation of fertilization	biological process	0.809176	0.445225	7.40741	5.98627	5.98627	2	25	984	16800	80154
hydrogen peroxide catabolic process	biological process	0.809176	0.445225	7.40741	6.29412	6.29412	2	25	984	16800	42744
regulation of microtubule-based movement	biological process	0.809176	0.445225	7.40741	4.99614	4.99614	2	25	984	16800	60632
pituitary gland development	biological process	0.809176	0.445225	7.40741	5.32354	5.32354	2	25	984	16800	21983
histone phosphorylation	biological process	0.809176	0.445225	7.40741	5.64064	5.64064	2	25	984	16800	16572
positive regulation of coagulation	biological process	0.809176	0.445225	7.40741	5.40243	5.40243	2	25	984	16800	50820
negative regulation of reactive oxygen species biosynthetic process	biological process	0.809176	0.445225	7.40741	3.97656	3.97656	2	25	984	16800	1903427
negative regulation of cell-cell adhesion	biological process	0.807782	0.445846	5.98802	6.61315	6.61315	10	157	976	16668	22408
cell	cellular component	0.807737	0.445866	6.32911	7.12122	7.12122	5	74	981	16751	5623
negative regulation of NF-kappaB transcription factor activity	biological process	0.807737	0.445866	6.32911	6.70224	6.70224	5	74	981	16751	32088
sterol homeostasis	biological process	0.807737	0.445866	6.32911	6.20522	6.20522	5	74	981	16751	55092
regulation of blood coagulation	biological process	0.807737	0.445866	6.32911	4.69649	4.69649	5	74	981	16751	30193
cellular nitrogen compound biosynthetic process	biological process	0.803027	0.447971	5.64217	6.22545	6.22545	76	1271	910	15554	44271
regulation of leukocyte migration	biological process	0.802746	0.448097	5.94595	6.76467	6.76467	11	174	975	16651	2685
positive regulation of cytokine production	biological process	0.802741	0.448099	5.76037	6.19145	6.19145	25	409	961	16416	1819
spindle organization	biological process	0.802056	0.448406	6.06061	7.73427	7.73427	8	124	978	16701	7051
cellular macromolecule localization	biological process	0.798208	0.450135	5.66038	7.10244	7.10244	57	950	929	15875	70727
antigen processing and presentation of peptide antigen via MHC class II	biological process	0.797162	0.450606	6.18557	9.74837	9.74837	6	91	980	16734	2495
antigen processing and presentation of peptide or polysaccharide antigen via MHC class II	biological process	0.797162	0.450606	6.18557	9.74837	9.74837	6	91	980	16734	2504
regulation of postsynaptic membrane potential	biological process	0.797162	0.450606	6.18557	7.8854	7.8854	6	91	980	16734	60078
ATP metabolic process	biological process	0.797162	0.450606	6.18557	6.1972	6.1972	6	91	980	16734	46034
regulation of calcium ion transport into cytosol	biological process	0.797162	0.450606	6.18557	6.88944	6.88944	6	91	980	16734	10522
response to cAMP	biological process	0.797162	0.450606	6.18557	6.01466	6.01466	6	91	980	16734	51591
regulation of pH	biological process	0.797162	0.450606	6.18557	4.84759	4.84759	6	91	980	16734	6885
pyrophosphatase activity	molecular function	0.796902	0.450723	5.67633	7.50642	7.50642	47	781	939	16044	16462
protein polyubiquitination	biological process	0.796456	0.450924	5.82192	6.49922	6.49922	17	275	969	16550	209
intracellular transport	biological process	0.796068	0.451099	5.63481	6.96804	6.96804	79	1323	907	15502	46907
regulation of alternative mRNA splicing, via spliceosome	biological process	0.795195	0.451493	6.45161	8.47208	8.47208	4	58	982	16767	381
response to anesthetic	biological process	0.795195	0.451493	6.45161	6.75382	6.75382	4	58	982	16767	72347
nucleotide phosphorylation	biological process	0.795195	0.451493	6.45161	6.0572	6.0572	4	58	982	16767	46939
negative regulation of response to cytokine stimulus	biological process	0.795195	0.451493	6.45161	6.37307	6.37307	4	58	982	16767	60761
regulation of peptidyl-lysine acetylation	biological process	0.795195	0.451493	6.45161	6.90664	6.90664	4	58	982	16767	2000756
transcription, DNA-templated	biological process	0.792353	0.452778	5.74713	5.92923	5.92923	25	410	961	16415	6351
sulfur compound metabolic process	biological process	0.789848	0.453914	5.78035	6.35218	6.35218	20	326	966	16499	6790
positive regulation of proteolysis involved in cellular protein catabolic process	biological process	0.789385	0.454124	6.08696	6.35635	6.35635	7	108	979	16717	1903052
regulation of leukocyte apoptotic process	biological process	0.783507	0.456801	6.25	7.52069	7.52069	5	75	981	16750	2000106
cell killing	biological process	0.783507	0.456801	6.25	7.5197	7.5197	5	75	981	16750	1906
antioxidant activity	molecular function	0.783507	0.456801	6.25	8.00033	8.00033	5	75	981	16750	16209
negative regulation of cysteine-type endopeptidase activity involved in apoptotic process	biological process	0.783507	0.456801	6.25	7.88392	7.88392	5	75	981	16750	43154
glycerolipid biosynthetic process	biological process	0.783426	0.456838	5.88235	7.23074	7.23074	12	192	974	16633	45017
stem cell population maintenance	biological process	0.783387	0.456856	6.01504	6.57132	6.57132	8	125	978	16700	19827
nucleic acid-templated transcription	biological process	0.782072	0.457457	5.73394	5.92923	5.92923	25	411	961	16414	97659
plasma membrane invagination	biological process	0.781664	0.457644	6.66667	7.9472	7.9472	3	42	983	16783	99024
cofactor transport	biological process	0.781664	0.457644	6.66667	6.77363	6.77363	3	42	983	16783	51181
positive chemotaxis	biological process	0.781664	0.457644	6.66667	6.72301	6.72301	3	42	983	16783	50918
regulation of mononuclear cell migration	biological process	0.781664	0.457644	6.66667	6.7359	6.7359	3	42	983	16783	71675
regulation of lyase activity	biological process	0.781664	0.457644	6.66667	7.54734	7.54734	3	42	983	16783	51339
positive regulation of cell cycle G1/S phase transition	biological process	0.781664	0.457644	6.66667	6.18171	6.18171	3	42	983	16783	1902808
regulation of lipid storage	biological process	0.781664	0.457644	6.66667	7.33724	7.33724	3	42	983	16783	10883
ciliary tip	cellular component	0.781664	0.457644	6.66667	4.83676	4.83676	3	42	983	16783	97542
cellular homeostasis	biological process	0.781319	0.457802	5.66038	6.60087	6.60087	48	800	938	16025	19725
secretion by cell	biological process	0.779097	0.45882	5.65032	6.46983	6.46983	53	885	933	15940	32940
G1/S transition of mitotic cell cycle	biological process	0.775505	0.460471	6.12245	6.90519	6.90519	6	92	980	16733	82
renal system process	biological process	0.775505	0.460471	6.12245	6.2499	6.2499	6	92	980	16733	3014
negative regulation of leukocyte differentiation	biological process	0.775505	0.460471	6.12245	5.14922	5.14922	6	92	980	16733	1902106
receptor-mediated endocytosis	biological process	0.774685	0.460849	5.91716	6.88653	6.88653	10	159	976	16666	6898
hydrolase activity, acting on acid anhydrides	molecular function	0.774366	0.460996	5.65584	7.50642	7.50642	47	784	939	16041	16817
hydrolase activity, acting on acid anhydrides, in phosphorus-containing anhydrides	molecular function	0.774366	0.460996	5.65584	7.50642	7.50642	47	784	939	16041	16818
positive regulation of cytosolic calcium ion concentration	biological process	0.773371	0.461455	5.7971	6.65169	6.65169	16	260	970	16565	7204
positive regulation of autophagy	biological process	0.769629	0.463185	6.03448	6.29616	6.29616	7	109	979	16716	10508
detection of external stimulus	biological process	0.769629	0.463185	6.03448	5.65016	5.65016	7	109	979	16716	9581
multi-organism reproductive process	biological process	0.769629	0.463185	6.03448	5.49913	5.49913	7	109	979	16716	44703
cofactor binding	molecular function	0.769068	0.463445	5.70265	5.8899	5.8899	28	463	958	16362	48037
protein polymerization	biological process	0.768185	0.463854	6.34921	8.83923	8.83923	4	59	982	16766	51258
dopamine metabolic process	biological process	0.767733	0.464064	7.14286	10.5088	10.5088	2	26	984	16799	42417
histone demethylation	biological process	0.767733	0.464064	7.14286	8.46761	8.46761	2	26	984	16799	16577
DNA catabolic process	biological process	0.767733	0.464064	7.14286	7.33814	7.33814	2	26	984	16799	6308
extracellular transport	biological process	0.767733	0.464064	7.14286	8.49496	8.49496	2	26	984	16799	6858
positive regulation of leukocyte apoptotic process	biological process	0.767733	0.464064	7.14286	6.39813	6.39813	2	26	984	16799	2000108
condensed nuclear chromosome	cellular component	0.767733	0.464064	7.14286	8.05358	8.05358	2	26	984	16799	794
T cell homeostasis	biological process	0.767733	0.464064	7.14286	5.63461	5.63461	2	26	984	16799	43029
regulation of adenylate cyclase activity	biological process	0.767733	0.464064	7.14286	8.23711	8.23711	2	26	984	16799	45761
microtubule organizing center localization	biological process	0.767733	0.464064	7.14286	7.7037	7.7037	2	26	984	16799	61842
phospholipase A2 activity	molecular function	0.767733	0.464064	7.14286	7.18761	7.18761	2	26	984	16799	4623
protein-lipid complex remodeling	biological process	0.767733	0.464064	7.14286	6.19139	6.19139	2	26	984	16799	34368
plasma lipoprotein particle remodeling	biological process	0.767733	0.464064	7.14286	6.19139	6.19139	2	26	984	16799	34369
steroid dehydrogenase activity, acting on the CH-OH group of donors, NAD or NADP as acceptor	molecular function	0.767733	0.464064	7.14286	6.61114	6.61114	2	26	984	16799	33764
neuron projection regeneration	biological process	0.767733	0.464064	7.14286	6.67828	6.67828	2	26	984	16799	31102
endothelial cell differentiation	biological process	0.767733	0.464064	7.14286	5.1635	5.1635	2	26	984	16799	45446
phagosome acidification	biological process	0.767733	0.464064	7.14286	4.89356	4.89356	2	26	984	16799	90383
mitotic spindle assembly	biological process	0.767733	0.464064	7.14286	5.3649	5.3649	2	26	984	16799	90307
NADP metabolic process	biological process	0.767733	0.464064	7.14286	4.12764	4.12764	2	26	984	16799	6739
positive regulation of muscle cell apoptotic process	biological process	0.767733	0.464064	7.14286	5.27636	5.27636	2	26	984	16799	10661
regulation of hair cycle	biological process	0.767733	0.464064	7.14286	4.79309	4.79309	2	26	984	16799	42634
termination of RNA polymerase I transcription	biological process	0.767733	0.464064	7.14286	4.06976	4.06976	2	26	984	16799	6363
detection of mechanical stimulus involved in sensory perception	biological process	0.767733	0.464064	7.14286	4.14393	4.14393	2	26	984	16799	50974
positive regulation of chromosome separation	biological process	0.7644	0.465613	9.09091	16.8051	16.8051	1	10	985	16815	1905820
U6 snRNA binding	molecular function	0.7644	0.465613	9.09091	13.441	13.441	1	10	985	16815	17070
U2-type catalytic step 1 spliceosome	cellular component	0.7644	0.465613	9.09091	13.441	13.441	1	10	985	16815	71006
catalytic step 1 spliceosome	cellular component	0.7644	0.465613	9.09091	13.441	13.441	1	10	985	16815	71012
meiotic spindle organization	biological process	0.7644	0.465613	9.09091	13.2126	13.2126	1	10	985	16815	212
dorsal/ventral axis specification	biological process	0.7644	0.465613	9.09091	12.9856	12.9856	1	10	985	16815	9950
sleep	biological process	0.7644	0.465613	9.09091	11.9728	11.9728	1	10	985	16815	30431
sodium:potassium-exchanging ATPase activity	molecular function	0.7644	0.465613	9.09091	11.8502	11.8502	1	10	985	16815	5391
potassium transmembrane transporter activity, phosphorylative mechanism	molecular function	0.7644	0.465613	9.09091	11.8502	11.8502	1	10	985	16815	8556
positive regulation of transcription from RNA polymerase II promoter in response to endoplasmic reticulum stress	biological process	0.7644	0.465613	9.09091	11.4082	11.4082	1	10	985	16815	1990440
signal peptide processing	biological process	0.7644	0.465613	9.09091	11.1153	11.1153	1	10	985	16815	6465
UTP metabolic process	biological process	0.7644	0.465613	9.09091	10.4976	10.4976	1	10	985	16815	46051
GTP biosynthetic process	biological process	0.7644	0.465613	9.09091	10.4976	10.4976	1	10	985	16815	6183
disruption of cells of other organism involved in symbiotic interaction	biological process	0.7644	0.465613	9.09091	10.2814	10.2814	1	10	985	16815	51818
CDP-diacylglycerol biosynthetic process	biological process	0.7644	0.465613	9.09091	10.1626	10.1626	1	10	985	16815	16024
ribonuclease P activity	molecular function	0.7644	0.465613	9.09091	9.95736	9.95736	1	10	985	16815	4526
positive regulation of cell size	biological process	0.7644	0.465613	9.09091	9.74977	9.74977	1	10	985	16815	45793
regulation of transforming growth factor beta1 production	biological process	0.7644	0.465613	9.09091	9.62484	9.62484	1	10	985	16815	32908
neuronal stem cell division	biological process	0.7644	0.465613	9.09091	9.60011	9.60011	1	10	985	16815	36445
neuroblast division	biological process	0.7644	0.465613	9.09091	9.60011	9.60011	1	10	985	16815	55057
tryptophan metabolic process	biological process	0.7644	0.465613	9.09091	9.25813	9.25813	1	10	985	16815	6568
protein localization to microtubule	biological process	0.7644	0.465613	9.09091	9.21631	9.21631	1	10	985	16815	35372
CD40 receptor complex	cellular component	0.7644	0.465613	9.09091	8.8773	8.8773	1	10	985	16815	35631
beta-catenin-TCF complex	cellular component	0.7644	0.465613	9.09091	6.13456	6.13456	1	10	985	16815	1990907
synaptic vesicle docking	biological process	0.7644	0.465613	9.09091	8.75792	8.75792	1	10	985	16815	16081
positive regulation of voltage-gated calcium channel activity	biological process	0.7644	0.465613	9.09091	8.69423	8.69423	1	10	985	16815	1901387
hydrolase activity, acting on carbon-nitrogen (but not peptide) bonds, in linear amidines	molecular function	0.7644	0.465613	9.09091	8.65073	8.65073	1	10	985	16815	16813
positive regulation of extrinsic apoptotic signaling pathway in absence of ligand	biological process	0.7644	0.465613	9.09091	8.6317	8.6317	1	10	985	16815	2001241
phosphatidylethanolamine binding	molecular function	0.7644	0.465613	9.09091	8.6317	8.6317	1	10	985	16815	8429
medium-chain fatty acid metabolic process	biological process	0.7644	0.465613	9.09091	6.0816	6.0816	1	10	985	16815	51791
layer formation in cerebral cortex	biological process	0.7644	0.465613	9.09091	8.38058	8.38058	1	10	985	16815	21819
interleukin-1 secretion	biological process	0.7644	0.465613	9.09091	7.66224	7.66224	1	10	985	16815	50701
phospholipid homeostasis	biological process	0.7644	0.465613	9.09091	7.66224	7.66224	1	10	985	16815	55091
positive regulation of cysteine-type endopeptidase activity involved in apoptotic signaling pathway	biological process	0.7644	0.465613	9.09091	5.86954	5.86954	1	10	985	16815	2001269
cellular response to manganese ion	biological process	0.7644	0.465613	9.09091	8.09461	8.09461	1	10	985	16815	71287
attachment of mitotic spindle microtubules to kinetochore	biological process	0.7644	0.465613	9.09091	7.29671	7.29671	1	10	985	16815	51315
plasminogen activation	biological process	0.7644	0.465613	9.09091	7.85637	7.85637	1	10	985	16815	31639
amyloid precursor protein catabolic process	biological process	0.7644	0.465613	9.09091	7.85637	7.85637	1	10	985	16815	42987
positive regulation of T cell differentiation in thymus	biological process	0.7644	0.465613	9.09091	7.83633	7.83633	1	10	985	16815	33089
regulation of autophagy of mitochondrion in response to mitochondrial depolarization	biological process	0.7644	0.465613	9.09091	7.80999	7.80999	1	10	985	16815	1904923
negative regulation of multicellular organism growth	biological process	0.7644	0.465613	9.09091	7.71705	7.71705	1	10	985	16815	40015
negative regulation of collagen metabolic process	biological process	0.7644	0.465613	9.09091	7.70918	7.70918	1	10	985	16815	10713
cargo adaptor activity	molecular function	0.7644	0.465613	9.09091	7.6772	7.6772	1	10	985	16815	140312
low-density lipoprotein receptor particle metabolic process	biological process	0.7644	0.465613	9.09091	7.6772	7.6772	1	10	985	16815	32799
xenobiotic transmembrane transporter activity	molecular function	0.7644	0.465613	9.09091	7.6529	7.6529	1	10	985	16815	42910
early phagosome	cellular component	0.7644	0.465613	9.09091	7.64601	7.64601	1	10	985	16815	32009
volume-sensitive anion channel activity	molecular function	0.7644	0.465613	9.09091	7.53796	7.53796	1	10	985	16815	5225
m7G(5')pppN diphosphatase activity	molecular function	0.7644	0.465613	9.09091	7.3486	7.3486	1	10	985	16815	50072
ruffle assembly	biological process	0.7644	0.465613	9.09091	7.33636	7.33636	1	10	985	16815	97178
angiotensin maturation	biological process	0.7644	0.465613	9.09091	7.33342	7.33342	1	10	985	16815	2003
peptidyl-lysine dimethylation	biological process	0.7644	0.465613	9.09091	7.22178	7.22178	1	10	985	16815	18027
response to histamine	biological process	0.7644	0.465613	9.09091	7.21995	7.21995	1	10	985	16815	34776
regulation of chemokine (C-X-C motif) ligand 2 production	biological process	0.7644	0.465613	9.09091	7.19716	7.19716	1	10	985	16815	2000341
adenosine deaminase activity	molecular function	0.7644	0.465613	9.09091	6.552	6.552	1	10	985	16815	4000
alditol phosphate metabolic process	biological process	0.7644	0.465613	9.09091	7.04961	7.04961	1	10	985	16815	52646
sequestering of metal ion	biological process	0.7644	0.465613	9.09091	7.03456	7.03456	1	10	985	16815	51238
positive regulation of protein localization to endosome	biological process	0.7644	0.465613	9.09091	6.7564	6.7564	1	10	985	16815	1905668
regulation of dopamine receptor signaling pathway	biological process	0.7644	0.465613	9.09091	6.97332	6.97332	1	10	985	16815	60159
regulation of cell-cell adhesion mediated by integrin	biological process	0.7644	0.465613	9.09091	6.94766	6.94766	1	10	985	16815	33632
calcium:cation antiporter activity	molecular function	0.7644	0.465613	9.09091	6.93976	6.93976	1	10	985	16815	15368
cristae formation	biological process	0.7644	0.465613	9.09091	6.93976	6.93976	1	10	985	16815	42407
protein import into peroxisome matrix	biological process	0.7644	0.465613	9.09091	6.91055	6.91055	1	10	985	16815	16558
regulation of establishment of protein localization to telomere	biological process	0.7644	0.465613	9.09091	6.84448	6.84448	1	10	985	16815	70203
regulation of postsynaptic neurotransmitter receptor internalization	biological process	0.7644	0.465613	9.09091	6.69799	6.69799	1	10	985	16815	99149
heparan sulfate proteoglycan biosynthetic process, polysaccharide chain biosynthetic process	biological process	0.7644	0.465613	9.09091	6.61291	6.61291	1	10	985	16815	15014
tonic smooth muscle contraction	biological process	0.7644	0.465613	9.09091	6.47158	6.47158	1	10	985	16815	14820
negative regulation of heart rate	biological process	0.7644	0.465613	9.09091	6.45675	6.45675	1	10	985	16815	10459
purine deoxyribonucleotide metabolic process	biological process	0.7644	0.465613	9.09091	6.43644	6.43644	1	10	985	16815	9151
cellular response to angiotensin	biological process	0.7644	0.465613	9.09091	6.41172	6.41172	1	10	985	16815	1904385
interleukin-2-mediated signaling pathway	biological process	0.7644	0.465613	9.09091	6.30398	6.30398	1	10	985	16815	38110
nucleobase catabolic process	biological process	0.7644	0.465613	9.09091	5.61577	5.61577	1	10	985	16815	46113
benzodiazepine receptor activity	molecular function	0.7644	0.465613	9.09091	6.0737	6.0737	1	10	985	16815	8503
pinocytosis	biological process	0.7644	0.465613	9.09091	6.14387	6.14387	1	10	985	16815	6907
retinal cone cell development	biological process	0.7644	0.465613	9.09091	6.10309	6.10309	1	10	985	16815	46549
lateral ventricle development	biological process	0.7644	0.465613	9.09091	6.07651	6.07651	1	10	985	16815	21670
vinculin binding	molecular function	0.7644	0.465613	9.09091	5.99494	5.99494	1	10	985	16815	17166
translation activator activity	molecular function	0.7644	0.465613	9.09091	5.98672	5.98672	1	10	985	16815	8494
branching involved in salivary gland morphogenesis	biological process	0.7644	0.465613	9.09091	5.3744	5.3744	1	10	985	16815	60445
BMP receptor binding	molecular function	0.7644	0.465613	9.09091	5.3744	5.3744	1	10	985	16815	70700
maternal placenta development	biological process	0.7644	0.465613	9.09091	5.9435	5.9435	1	10	985	16815	1893
limb bud formation	biological process	0.7644	0.465613	9.09091	5.92907	5.92907	1	10	985	16815	60174
histone-serine phosphorylation	biological process	0.7644	0.465613	9.09091	5.86064	5.86064	1	10	985	16815	35404
regulation of transcription from RNA polymerase II promoter in response to oxidative stress	biological process	0.7644	0.465613	9.09091	5.0195	5.0195	1	10	985	16815	43619
positive regulation of hormone biosynthetic process	biological process	0.7644	0.465613	9.09091	5.0195	5.0195	1	10	985	16815	46886
TORC2 complex	cellular component	0.7644	0.465613	9.09091	5.76649	5.76649	1	10	985	16815	31932
phosphatidylinositol-4,5-bisphosphate phosphatase activity	molecular function	0.7644	0.465613	9.09091	5.72397	5.72397	1	10	985	16815	106019
regulation of T-helper 2 cell cytokine production	biological process	0.7644	0.465613	9.09091	5.62736	5.62736	1	10	985	16815	2000551
cell fate commitment involved in formation of primary germ layer	biological process	0.7644	0.465613	9.09091	5.46432	5.46432	1	10	985	16815	60795
regulation of skeletal muscle fiber development	biological process	0.7644	0.465613	9.09091	5.37051	5.37051	1	10	985	16815	48742
histone H4 deacetylation	biological process	0.7644	0.465613	9.09091	5.37051	5.37051	1	10	985	16815	70933
disaccharide metabolic process	biological process	0.7644	0.465613	9.09091	5.36992	5.36992	1	10	985	16815	5984
regulation of postsynaptic density assembly	biological process	0.7644	0.465613	9.09091	5.18733	5.18733	1	10	985	16815	99151
Cul4A-RING E3 ubiquitin ligase complex	cellular component	0.7644	0.465613	9.09091	5.12993	5.12993	1	10	985	16815	31464
cyclooxygenase pathway	biological process	0.7644	0.465613	9.09091	5.08611	5.08611	1	10	985	16815	19371
glutathione binding	molecular function	0.7644	0.465613	9.09091	5.08611	5.08611	1	10	985	16815	43295
positive regulation of mitochondrial calcium ion concentration	biological process	0.7644	0.465613	9.09091	5.03327	5.03327	1	10	985	16815	51561
negative regulation of neuroinflammatory response	biological process	0.7644	0.465613	9.09091	4.98823	4.98823	1	10	985	16815	150079
regulation of dendritic spine maintenance	biological process	0.7644	0.465613	9.09091	4.96302	4.96302	1	10	985	16815	1902950
bone growth	biological process	0.7644	0.465613	9.09091	4.84406	4.84406	1	10	985	16815	98868
regulation of osteoclast development	biological process	0.7644	0.465613	9.09091	4.82318	4.82318	1	10	985	16815	2001204
Notch signaling involved in heart development	biological process	0.7644	0.465613	9.09091	4.82318	4.82318	1	10	985	16815	61314
regulation of lamellipodium morphogenesis	biological process	0.7644	0.465613	9.09091	4.75682	4.75682	1	10	985	16815	2000392
extracellular regulation of signal transduction	biological process	0.7644	0.465613	9.09091	4.74529	4.74529	1	10	985	16815	1900115
extracellular negative regulation of signal transduction	biological process	0.7644	0.465613	9.09091	4.74529	4.74529	1	10	985	16815	1900116
metanephric epithelium development	biological process	0.7644	0.465613	9.09091	4.173	4.173	1	10	985	16815	72207
enamel mineralization	biological process	0.7644	0.465613	9.09091	3.98209	3.98209	1	10	985	16815	70166
positive regulation of cytolysis	biological process	0.7644	0.465613	9.09091	4.31647	4.31647	1	10	985	16815	45919
prostate gland development	biological process	0.7644	0.465613	9.09091	4.23411	4.23411	1	10	985	16815	30850
interleukin-27-mediated signaling pathway	biological process	0.7644	0.465613	9.09091	4.21005	4.21005	1	10	985	16815	70106
pyrimidine nucleotide-sugar transmembrane transporter activity	molecular function	0.7644	0.465613	9.09091	3.72112	3.72112	1	10	985	16815	15165
regulation of relaxation of muscle	biological process	0.7644	0.465613	9.09091	3.71486	3.71486	1	10	985	16815	1901077
potassium:proton antiporter activity	molecular function	0.7644	0.465613	9.09091	3.31401	3.31401	1	10	985	16815	15386
sphingosine biosynthetic process	biological process	0.7644	0.465613	9.09091	3.09992	3.09992	1	10	985	16815	46512
membrane raft assembly	biological process	0.7644	0.465613	9.09091	2.82118	2.82118	1	10	985	16815	1765
regulation of T-helper 2 cell differentiation	biological process	0.7644	0.465613	9.09091	2.81237	2.81237	1	10	985	16815	45628
heart valve formation	biological process	0.7644	0.465613	9.09091	2.79046	2.79046	1	10	985	16815	3188
CD4-positive, alpha-beta T cell lineage commitment	biological process	0.7644	0.465613	9.09091	2.79046	2.79046	1	10	985	16815	43373
negative regulation of protein modification by small protein conjugation or removal	biological process	0.759984	0.467674	6.17284	6.57296	6.57296	5	76	981	16749	1903321
cell cycle G1/S phase transition	biological process	0.754402	0.470292	6.06061	6.90519	6.90519	6	93	980	16732	44843
visual perception	biological process	0.754089	0.470439	5.82524	6.01598	6.01598	12	194	974	16631	7601
nuclear DNA-directed RNA polymerase complex	cellular component	0.750406	0.472175	6.52174	5.12715	5.12715	3	43	983	16782	55029
amide transmembrane transporter activity	molecular function	0.750406	0.472175	6.52174	6.49576	6.49576	3	43	983	16782	42887
positive regulation of neural precursor cell proliferation	biological process	0.750406	0.472175	6.52174	5.17958	5.17958	3	43	983	16782	2000179
regulation of extrinsic apoptotic signaling pathway in absence of ligand	biological process	0.750406	0.472175	6.52174	6.91431	6.91431	3	43	983	16782	2001239
establishment of protein localization to vacuole	biological process	0.750406	0.472175	6.52174	6.53919	6.53919	3	43	983	16782	72666
non-membrane spanning protein tyrosine kinase activity	molecular function	0.750406	0.472175	6.52174	5.62499	5.62499	3	43	983	16782	4715
calcium-dependent cell-cell adhesion via plasma membrane cell adhesion molecules	biological process	0.750406	0.472175	6.52174	4.19428	4.19428	3	43	983	16782	16339
catalytic activity, acting on a tRNA	molecular function	0.750331	0.47221	5.98291	8.1529	8.1529	7	110	979	16715	140101
homeostasis of number of cells	biological process	0.750331	0.47221	5.98291	5.35012	5.35012	7	110	979	16715	48872
protein localization	biological process	0.750228	0.472259	5.59105	7.0535	7.0535	105	1773	881	15052	8104
maintenance of cell number	biological process	0.747223	0.47368	5.92593	6.57132	6.57132	8	127	978	16698	98727
negative regulation of hemopoiesis	biological process	0.747223	0.47368	5.92593	5.74463	5.74463	8	127	978	16698	1903707
transferase complex	cellular component	0.746029	0.474246	5.63961	6.1704	6.1704	41	686	945	16139	1990234
organic cyclic compound binding	molecular function	0.745348	0.474569	5.55939	6.46839	6.46839	322	5470	664	11355	97159
determination of left/right symmetry	biological process	0.742098	0.476114	6.25	5.92257	5.92257	4	60	982	16765	7368
regulation of stem cell proliferation	biological process	0.742098	0.476114	6.25	6.16857	6.16857	4	60	982	16765	72091
cytoplasmic microtubule	cellular component	0.742098	0.476114	6.25	7.31776	7.31776	4	60	982	16765	5881
p53 binding	molecular function	0.742098	0.476114	6.25	6.29865	6.29865	4	60	982	16765	2039
vasculogenesis	biological process	0.742098	0.476114	6.25	6.47575	6.47575	4	60	982	16765	1570
intrinsic component of Golgi membrane	cellular component	0.742098	0.476114	6.25	4.42125	4.42125	4	60	982	16765	31228
cellular protein localization	biological process	0.737672	0.478226	5.61122	7.05932	7.05932	56	942	930	15883	34613
regulation of phospholipid metabolic process	biological process	0.737145	0.478478	6.09756	7.36604	7.36604	5	77	981	16748	1903725
organelle envelope lumen	cellular component	0.737145	0.478478	6.09756	6.24493	6.24493	5	77	981	16748	31970
regulation of coagulation	biological process	0.737145	0.478478	6.09756	4.69649	4.69649	5	77	981	16748	50818
positive regulation of ion transmembrane transporter activity	biological process	0.733838	0.480063	6	9.20856	9.20856	6	94	980	16731	32414
response to heat	biological process	0.733838	0.480063	6	6.20954	6.20954	6	94	980	16731	9408
liposaccharide metabolic process	biological process	0.733838	0.480063	6	5.63017	5.63017	6	94	980	16731	1903509
carbohydrate metabolic process	biological process	0.732046	0.480924	5.66449	5.66154	5.66154	26	433	960	16392	5975
cellular localization	biological process	0.731736	0.481073	5.57711	6.93173	6.93173	115	1947	871	14878	51641
hormone activity	molecular function	0.731476	0.481198	5.9322	5.00043	5.00043	7	111	979	16714	5179
oxidoreductase activity, acting on the CH-OH group of donors, NAD or NADP as acceptor	molecular function	0.731476	0.481198	5.9322	4.77456	4.77456	7	111	979	16714	16616
S-adenosylmethionine-dependent methyltransferase activity	molecular function	0.729712	0.482048	5.88235	6.0965	6.0965	8	128	978	16697	8757
eating behavior	biological process	0.728733	0.48252	6.89655	13.1224	13.1224	2	27	984	16798	42755
organ growth	biological process	0.728733	0.48252	6.89655	8.91484	8.91484	2	27	984	16798	35265
positive regulation of T cell migration	biological process	0.728733	0.48252	6.89655	8.21551	8.21551	2	27	984	16798	2000406
leukotriene metabolic process	biological process	0.728733	0.48252	6.89655	8.06489	8.06489	2	27	984	16798	6691
dynein intermediate chain binding	molecular function	0.728733	0.48252	6.89655	7.55287	7.55287	2	27	984	16798	45505
dynein light intermediate chain binding	molecular function	0.728733	0.48252	6.89655	7.55287	7.55287	2	27	984	16798	51959
axonemal dynein complex assembly	biological process	0.728733	0.48252	6.89655	6.80379	6.80379	2	27	984	16798	70286
endoribonuclease activity, producing 5'-phosphomonoesters	molecular function	0.728733	0.48252	6.89655	6.51085	6.51085	2	27	984	16798	16891
stem cell division	biological process	0.728733	0.48252	6.89655	6.8849	6.8849	2	27	984	16798	17145
artery development	biological process	0.728733	0.48252	6.89655	6.66994	6.66994	2	27	984	16798	60840
MLL1/2 complex	cellular component	0.728733	0.48252	6.89655	7.38202	7.38202	2	27	984	16798	44665
MLL1 complex	cellular component	0.728733	0.48252	6.89655	7.38202	7.38202	2	27	984	16798	71339
regulation of macrophage derived foam cell differentiation	biological process	0.728733	0.48252	6.89655	7.50721	7.50721	2	27	984	16798	10743
regulation of tumor necrosis factor secretion	biological process	0.728733	0.48252	6.89655	5.36764	5.36764	2	27	984	16798	1904467
protein-containing complex remodeling	biological process	0.728733	0.48252	6.89655	6.19139	6.19139	2	27	984	16798	34367
quinone metabolic process	biological process	0.728733	0.48252	6.89655	5.74662	5.74662	2	27	984	16798	1901661
respiratory gaseous exchange by respiratory system	biological process	0.728733	0.48252	6.89655	4.73653	4.73653	2	27	984	16798	7585
regulation of vesicle fusion	biological process	0.728733	0.48252	6.89655	6.80274	6.80274	2	27	984	16798	31338
intrinsic apoptotic signaling pathway in response to DNA damage by p53 class mediator	biological process	0.728733	0.48252	6.89655	6.36046	6.36046	2	27	984	16798	42771
positive regulation of microtubule polymerization	biological process	0.728733	0.48252	6.89655	5.93086	5.93086	2	27	984	16798	31116
regulation of neuron projection regeneration	biological process	0.728733	0.48252	6.89655	4.76219	4.76219	2	27	984	16798	70570
cyclin binding	molecular function	0.728733	0.48252	6.89655	5.51412	5.51412	2	27	984	16798	30332
regulation of actin filament polymerization	biological process	0.728348	0.482706	5.84416	7.64936	7.64936	9	145	977	16680	30833
phosphatidylinositol metabolic process	biological process	0.728348	0.482706	5.84416	6.20943	6.20943	9	145	977	16680	46488
negative regulation of DNA-binding transcription factor activity	biological process	0.728348	0.482706	5.84416	6.11876	6.11876	9	145	977	16680	43433
regulation of reactive oxygen species metabolic process	biological process	0.727271	0.483226	5.81395	5.58433	5.58433	10	162	976	16663	2000377
cilium assembly	biological process	0.725701	0.483985	5.76923	5.62344	5.62344	12	196	974	16629	60271
chemotaxis	biological process	0.723398	0.485101	5.6962	6.38483	6.38483	18	298	968	16527	6935
regulation of actin filament depolymerization	biological process	0.720467	0.486525	6.38298	9.41057	9.41057	3	44	983	16781	30834
DNA-directed RNA polymerase complex	cellular component	0.720467	0.486525	6.38298	5.12715	5.12715	3	44	983	16781	428
positive regulation of T cell mediated immunity	biological process	0.720467	0.486525	6.38298	7.88144	7.88144	3	44	983	16781	2711
negative regulation of nuclear division	biological process	0.720467	0.486525	6.38298	5.78306	5.78306	3	44	983	16781	51784
regulation of cell aging	biological process	0.720467	0.486525	6.38298	5.61462	5.61462	3	44	983	16781	90342
hexose biosynthetic process	biological process	0.720467	0.486525	6.38298	6.47654	6.47654	3	44	983	16781	19319
intracellular protein transmembrane transport	biological process	0.720467	0.486525	6.38298	6.43817	6.43817	3	44	983	16781	65002
calcium channel regulator activity	molecular function	0.720467	0.486525	6.38298	4.64523	4.64523	3	44	983	16781	5246
ceramide biosynthetic process	biological process	0.720467	0.486525	6.38298	4.05322	4.05322	3	44	983	16781	46513
cell activation	biological process	0.717969	0.487742	5.59512	6.14059	6.14059	55	928	931	15897	1775
somatic stem cell population maintenance	biological process	0.716897	0.488265	6.15385	7.05558	7.05558	4	61	982	16764	35019
regulation of toll-like receptor signaling pathway	biological process	0.716897	0.488265	6.15385	6.00579	6.00579	4	61	982	16764	34121
vesicle tethering complex	cellular component	0.716897	0.488265	6.15385	5.96478	5.96478	4	61	982	16764	99023
lymphocyte proliferation	biological process	0.714965	0.489209	6.0241	7.37768	7.37768	5	78	981	16747	46651
regulation of epidermis development	biological process	0.714965	0.489209	6.0241	5.42774	5.42774	5	78	981	16747	45682
regulation of intracellular pH	biological process	0.714965	0.489209	6.0241	5.12264	5.12264	5	78	981	16747	51453
nucleobase-containing small molecule biosynthetic process	biological process	0.713803	0.489778	5.94059	6.1289	6.1289	6	95	980	16730	34404
carbohydrate catabolic process	biological process	0.713058	0.490143	5.88235	5.84535	5.84535	7	112	979	16713	16052
positive regulation of translation	biological process	0.713058	0.490143	5.88235	6.88748	6.88748	7	112	979	16713	45727
detection of abiotic stimulus	biological process	0.713058	0.490143	5.88235	5.65016	5.65016	7	112	979	16713	9582
response to metal ion	biological process	0.712377	0.490477	5.66572	6.2028	6.2028	20	333	966	16492	10038
sensory perception of light stimulus	biological process	0.711855	0.490733	5.74163	6.01598	6.01598	12	197	974	16628	50953
relaxation of cardiac muscle	biological process	0.702765	0.495214	8.33333	11.8502	11.8502	1	11	985	16814	55119
sodium:potassium-exchanging ATPase complex	cellular component	0.702765	0.495214	8.33333	11.8502	11.8502	1	11	985	16814	5890
sodium transmembrane transporter activity, phosphorylative mechanism	molecular function	0.702765	0.495214	8.33333	11.8502	11.8502	1	11	985	16814	8554
A band	cellular component	0.702765	0.495214	8.33333	9.68321	9.68321	1	11	985	16814	31672
regulation of hippo signaling	biological process	0.702765	0.495214	8.33333	10.7799	10.7799	1	11	985	16814	35330
positive regulation of fibroblast migration	biological process	0.702765	0.495214	8.33333	7.41783	7.41783	1	11	985	16814	10763
inner dynein arm assembly	biological process	0.702765	0.495214	8.33333	10.2121	10.2121	1	11	985	16814	36159
CDP-diacylglycerol metabolic process	biological process	0.702765	0.495214	8.33333	10.1626	10.1626	1	11	985	16814	46341
regulation of cell communication by electrical coupling	biological process	0.702765	0.495214	8.33333	7.6948	7.6948	1	11	985	16814	10649
tRNA 5'-leader removal	biological process	0.702765	0.495214	8.33333	9.95736	9.95736	1	11	985	16814	1682
neurotransmitter receptor transport to plasma membrane	biological process	0.702765	0.495214	8.33333	7.72763	7.72763	1	11	985	16814	98877
neurotransmitter receptor transport to postsynaptic membrane	biological process	0.702765	0.495214	8.33333	7.72763	7.72763	1	11	985	16814	98969
post-embryonic animal morphogenesis	biological process	0.702765	0.495214	8.33333	8.93965	8.93965	1	11	985	16814	9886
secondary active monocarboxylate transmembrane transporter activity	molecular function	0.702765	0.495214	8.33333	8.92075	8.92075	1	11	985	16814	15355
positive regulation of B cell differentiation	biological process	0.702765	0.495214	8.33333	8.29548	8.29548	1	11	985	16814	45579
locomotor rhythm	biological process	0.702765	0.495214	8.33333	8.72815	8.72815	1	11	985	16814	45475
negative regulation of protein import	biological process	0.702765	0.495214	8.33333	8.6317	8.6317	1	11	985	16814	1904590
negative regulation of protein import into nucleus	biological process	0.702765	0.495214	8.33333	8.6317	8.6317	1	11	985	16814	42308
negative regulation of phosphatidylinositol 3-kinase signaling	biological process	0.702765	0.495214	8.33333	8.38058	8.38058	1	11	985	16814	14067
negative regulation of vascular endothelial growth factor receptor signaling pathway	biological process	0.702765	0.495214	8.33333	8.38058	8.38058	1	11	985	16814	30948
regulation of growth hormone secretion	biological process	0.702765	0.495214	8.33333	6.89289	6.89289	1	11	985	16814	60123
regulation of phospholipase A2 activity	biological process	0.702765	0.495214	8.33333	7.0162	7.0162	1	11	985	16814	32429
regulation of natural killer cell differentiation	biological process	0.702765	0.495214	8.33333	8.26414	8.26414	1	11	985	16814	32823
phospholipid efflux	biological process	0.702765	0.495214	8.33333	7.66224	7.66224	1	11	985	16814	33700
one-carbon compound transport	biological process	0.702765	0.495214	8.33333	5.7407	5.7407	1	11	985	16814	19755
PERK-mediated unfolded protein response	biological process	0.702765	0.495214	8.33333	8.09461	8.09461	1	11	985	16814	36499
spanning component of membrane	cellular component	0.702765	0.495214	8.33333	6.06164	6.06164	1	11	985	16814	89717
renal system development	biological process	0.702765	0.495214	8.33333	7.60739	7.60739	1	11	985	16814	72001
RNA polymerase III transcription factor complex	cellular component	0.702765	0.495214	8.33333	7.59307	7.59307	1	11	985	16814	90576
RNA 7-methylguanosine cap binding	molecular function	0.702765	0.495214	8.33333	7.3486	7.3486	1	11	985	16814	340
endothelial cell morphogenesis	biological process	0.702765	0.495214	8.33333	7.33636	7.33636	1	11	985	16814	1886
replicative senescence	biological process	0.702765	0.495214	8.33333	7.33342	7.33342	1	11	985	16814	90399
hepatocyte growth factor receptor signaling pathway	biological process	0.702765	0.495214	8.33333	7.23496	7.23496	1	11	985	16814	48012
progesterone metabolic process	biological process	0.702765	0.495214	8.33333	7.16407	7.16407	1	11	985	16814	42448
positive regulation of acrosome reaction	biological process	0.702765	0.495214	8.33333	7.1638	7.1638	1	11	985	16814	2000344
dermatan sulfate biosynthetic process	biological process	0.702765	0.495214	8.33333	7.09794	7.09794	1	11	985	16814	30208
negative regulation of skeletal muscle tissue development	biological process	0.702765	0.495214	8.33333	7.00328	7.00328	1	11	985	16814	48642
positive regulation of keratinocyte migration	biological process	0.702765	0.495214	8.33333	5.97111	5.97111	1	11	985	16814	51549
regulation of protein localization to endosome	biological process	0.702765	0.495214	8.33333	6.7564	6.7564	1	11	985	16814	1905666
diet induced thermogenesis	biological process	0.702765	0.495214	8.33333	6.7564	6.7564	1	11	985	16814	2024
low-density lipoprotein particle receptor activity	molecular function	0.702765	0.495214	8.33333	6.7564	6.7564	1	11	985	16814	5041
protein phosphatase activator activity	molecular function	0.702765	0.495214	8.33333	6.95375	6.95375	1	11	985	16814	72542
protein hexamerization	biological process	0.702765	0.495214	8.33333	6.93976	6.93976	1	11	985	16814	34214
positive regulation of protein localization to chromosome, telomeric region	biological process	0.702765	0.495214	8.33333	6.84448	6.84448	1	11	985	16814	1904816
regulation of establishment of protein localization to chromosome	biological process	0.702765	0.495214	8.33333	6.84448	6.84448	1	11	985	16814	70202
myelin assembly	biological process	0.702765	0.495214	8.33333	6.80569	6.80569	1	11	985	16814	32288
positive regulation of podosome assembly	biological process	0.702765	0.495214	8.33333	6.18969	6.18969	1	11	985	16814	71803
nephron tubule formation	biological process	0.702765	0.495214	8.33333	6.51359	6.51359	1	11	985	16814	72079
regulation of adenylate cyclase-activating G protein-coupled receptor signaling pathway	biological process	0.702765	0.495214	8.33333	5.53064	5.53064	1	11	985	16814	106070
mitotic nuclear envelope disassembly	biological process	0.702765	0.495214	8.33333	5.53064	5.53064	1	11	985	16814	7077
reproduction	biological process	0.702765	0.495214	8.33333	6.26203	6.26203	1	11	985	16814	3
early endosome to Golgi transport	biological process	0.702765	0.495214	8.33333	6.09256	6.09256	1	11	985	16814	34498
regulation of modification of synaptic structure	biological process	0.702765	0.495214	8.33333	5.89292	5.89292	1	11	985	16814	1905244
TRAPP complex	cellular component	0.702765	0.495214	8.33333	5.82723	5.82723	1	11	985	16814	30008
lactate metabolic process	biological process	0.702765	0.495214	8.33333	5.0195	5.0195	1	11	985	16814	6089
phosphatidylinositol phosphate 5-phosphatase activity	molecular function	0.702765	0.495214	8.33333	5.72397	5.72397	1	11	985	16814	34595
phosphate ion transmembrane transporter activity	molecular function	0.702765	0.495214	8.33333	5.56979	5.56979	1	11	985	16814	15114
regulation of guanylate cyclase activity	biological process	0.702765	0.495214	8.33333	5.478	5.478	1	11	985	16814	31282
regulation of gastric acid secretion	biological process	0.702765	0.495214	8.33333	5.45437	5.45437	1	11	985	16814	60453
negative regulation of mitochondrial membrane potential	biological process	0.702765	0.495214	8.33333	5.28749	5.28749	1	11	985	16814	10917
microtubule polymerization	biological process	0.702765	0.495214	8.33333	5.28749	5.28749	1	11	985	16814	46785
negative regulation of receptor binding	biological process	0.702765	0.495214	8.33333	5.25572	5.25572	1	11	985	16814	1900121
regulation of postsynapse assembly	biological process	0.702765	0.495214	8.33333	5.18733	5.18733	1	11	985	16814	150052
regulation of postsynaptic specialization assembly	biological process	0.702765	0.495214	8.33333	5.18733	5.18733	1	11	985	16814	99150
response to ether	biological process	0.702765	0.495214	8.33333	5.13646	5.13646	1	11	985	16814	45472
neuromuscular process controlling posture	biological process	0.702765	0.495214	8.33333	5.11762	5.11762	1	11	985	16814	50884
myosin heavy chain binding	molecular function	0.702765	0.495214	8.33333	5.11761	5.11761	1	11	985	16814	32036
oligopeptide binding	molecular function	0.702765	0.495214	8.33333	5.08611	5.08611	1	11	985	16814	1900750
lipoprotein transport	biological process	0.702765	0.495214	8.33333	5.06419	5.06419	1	11	985	16814	42953
lipoprotein localization	biological process	0.702765	0.495214	8.33333	5.06419	5.06419	1	11	985	16814	44872
regulation of carbohydrate metabolic process by regulation of transcription from RNA polymerase II promoter	biological process	0.702765	0.495214	8.33333	4.98823	4.98823	1	11	985	16814	1900402
dendritic spine membrane	cellular component	0.702765	0.495214	8.33333	4.11765	4.11765	1	11	985	16814	32591
positive regulation of keratinocyte proliferation	biological process	0.702765	0.495214	8.33333	4.82318	4.82318	1	11	985	16814	10838
water channel activity	molecular function	0.702765	0.495214	8.33333	4.75682	4.75682	1	11	985	16814	15250
neuronal ion channel clustering	biological process	0.702765	0.495214	8.33333	4.73739	4.73739	1	11	985	16814	45161
negative regulation of platelet aggregation	biological process	0.702765	0.495214	8.33333	4.40252	4.40252	1	11	985	16814	90331
calcineurin-NFAT signaling cascade	biological process	0.702765	0.495214	8.33333	4.08946	4.08946	1	11	985	16814	33173
positive regulation of triglyceride biosynthetic process	biological process	0.702765	0.495214	8.33333	4.31647	4.31647	1	11	985	16814	10867
npBAF complex	cellular component	0.702765	0.495214	8.33333	4.23411	4.23411	1	11	985	16814	71564
negative regulation of centrosome duplication	biological process	0.702765	0.495214	8.33333	3.74293	3.74293	1	11	985	16814	10826
urate metabolic process	biological process	0.702765	0.495214	8.33333	3.76478	3.76478	1	11	985	16814	46415
response to vitamin E	biological process	0.702765	0.495214	8.33333	3.31595	3.31595	1	11	985	16814	33197
hexosaminidase activity	molecular function	0.702765	0.495214	8.33333	3.72338	3.72338	1	11	985	16814	15929
pyrimidine nucleotide-sugar transmembrane transport	biological process	0.702765	0.495214	8.33333	3.72112	3.72112	1	11	985	16814	90481
mammary gland epithelial cell proliferation	biological process	0.702765	0.495214	8.33333	3.53813	3.53813	1	11	985	16814	33598
positive regulation of chemokine biosynthetic process	biological process	0.702765	0.495214	8.33333	3.53813	3.53813	1	11	985	16814	45080
sodium:proton antiporter activity	molecular function	0.702765	0.495214	8.33333	3.31401	3.31401	1	11	985	16814	15385
inositol metabolic process	biological process	0.702765	0.495214	8.33333	3.19357	3.19357	1	11	985	16814	6020
quaternary ammonium group transport	biological process	0.702765	0.495214	8.33333	3.12118	3.12118	1	11	985	16814	15697
morphogenesis of an endothelium	biological process	0.702765	0.495214	8.33333	2.82386	2.82386	1	11	985	16814	3159
endothelial tube morphogenesis	biological process	0.702765	0.495214	8.33333	2.82386	2.82386	1	11	985	16814	61154
enteric nervous system development	biological process	0.702765	0.495214	8.33333	2.81237	2.81237	1	11	985	16814	48484
positive regulation of insulin-like growth factor receptor signaling pathway	biological process	0.702765	0.495214	8.33333	2.77987	2.77987	1	11	985	16814	43568
peptidyl-amino acid modification	biological process	0.702458	0.495366	5.58931	5.96852	5.96852	46	777	940	16048	18193
taxis	biological process	0.701042	0.496068	5.66038	6.38483	6.38483	18	300	968	16525	42330
response to abiotic stimulus	biological process	0.699302	0.496932	5.5773	6.10257	6.10257	57	965	929	15860	9628
glycerophospholipid biosynthetic process	biological process	0.697685	0.497736	5.72917	7.23298	7.23298	11	181	975	16644	46474
regulation of reproductive process	biological process	0.696469	0.498342	5.76923	5.57103	5.57103	9	147	977	16678	2000241
ubiquitin-dependent protein catabolic process	biological process	0.695281	0.498934	5.61331	6.06354	6.06354	27	454	959	16371	6511
regulation of nucleocytoplasmic transport	biological process	0.694278	0.499435	5.88235	7.49751	7.49751	6	96	980	16729	46822
regulation of neurotransmitter secretion	biological process	0.694278	0.499435	5.88235	6.66306	6.66306	6	96	980	16729	46928
monooxygenase activity	molecular function	0.694278	0.499435	5.88235	6.75228	6.75228	6	96	980	16729	4497
cellular oxidant detoxification	biological process	0.693429	0.499859	5.95238	8.00033	8.00033	5	79	981	16746	98869
cellular response to alcohol	biological process	0.693429	0.499859	5.95238	7.04386	7.04386	5	79	981	16746	97306
positive regulation of nuclear division	biological process	0.692547	0.5003	6.06061	7.81308	7.81308	4	62	982	16763	51785
negative regulation of epithelial cell migration	biological process	0.692547	0.5003	6.06061	5.75285	5.75285	4	62	982	16763	10633
positive regulation of macroautophagy	biological process	0.692547	0.5003	6.06061	5.2489	5.2489	4	62	982	16763	16239
regulation of mitochondrial membrane permeability	biological process	0.692547	0.5003	6.06061	5.9724	5.9724	4	62	982	16763	46902
epithelial to mesenchymal transition	biological process	0.692547	0.5003	6.06061	5.00771	5.00771	4	62	982	16763	1837
viral life cycle	biological process	0.691994	0.500577	6.66667	13.8844	13.8844	2	28	984	16797	19058
U2-type catalytic step 2 spliceosome	cellular component	0.691994	0.500577	6.66667	9.82353	9.82353	2	28	984	16797	71007
positive regulation of cell cycle G2/M phase transition	biological process	0.691994	0.500577	6.66667	11.7152	11.7152	2	28	984	16797	1902751
protein demethylation	biological process	0.691994	0.500577	6.66667	8.46761	8.46761	2	28	984	16797	6482
protein dealkylation	biological process	0.691994	0.500577	6.66667	8.46761	8.46761	2	28	984	16797	8214
positive regulation of cytosolic calcium ion concentration involved in phospholipase C-activating G protein-coupled signaling pathway	biological process	0.691994	0.500577	6.66667	8.08186	8.08186	2	28	984	16797	51482
acetyl-CoA metabolic process	biological process	0.691994	0.500577	6.66667	7.26789	7.26789	2	28	984	16797	6084
cellular response to virus	biological process	0.691994	0.500577	6.66667	7.31109	7.31109	2	28	984	16797	98586
liver regeneration	biological process	0.691994	0.500577	6.66667	6.00967	6.00967	2	28	984	16797	97421
positive regulation of interleukin-2 production	biological process	0.691994	0.500577	6.66667	5.9136	5.9136	2	28	984	16797	32743
positive regulation of histone acetylation	biological process	0.691994	0.500577	6.66667	6.72392	6.72392	2	28	984	16797	35066
autophagosome maturation	biological process	0.691994	0.500577	6.66667	6.09379	6.09379	2	28	984	16797	97352
regulation of neuroinflammatory response	biological process	0.691994	0.500577	6.66667	5.6822	5.6822	2	28	984	16797	150077
temperature homeostasis	biological process	0.691994	0.500577	6.66667	5.58388	5.58388	2	28	984	16797	1659
columnar/cuboidal epithelial cell development	biological process	0.691994	0.500577	6.66667	4.80732	4.80732	2	28	984	16797	2066
T cell differentiation in thymus	biological process	0.691994	0.500577	6.66667	4.42819	4.42819	2	28	984	16797	33077
microglial cell activation	biological process	0.691994	0.500577	6.66667	5.37091	5.37091	2	28	984	16797	1774
leukocyte activation involved in inflammatory response	biological process	0.691994	0.500577	6.66667	5.37091	5.37091	2	28	984	16797	2269
spindle localization	biological process	0.69178	0.500684	6.25	8.7231	8.7231	3	45	983	16780	51653
gene silencing by RNA	biological process	0.69178	0.500684	6.25	7.95302	7.95302	3	45	983	16780	31047
regulation of cAMP-mediated signaling	biological process	0.69178	0.500684	6.25	7.27291	7.27291	3	45	983	16780	43949
oligosaccharide metabolic process	biological process	0.69178	0.500684	6.25	7.0255	7.0255	3	45	983	16780	9311
protein kinase A binding	molecular function	0.69178	0.500684	6.25	6.67645	6.67645	3	45	983	16780	51018
positive regulation of cytokine-mediated signaling pathway	biological process	0.69178	0.500684	6.25	5.52874	5.52874	3	45	983	16780	1961
cytokine secretion	biological process	0.69178	0.500684	6.25	5.38783	5.38783	3	45	983	16780	50663
bone mineralization	biological process	0.69178	0.500684	6.25	5.93163	5.93163	3	45	983	16780	30282
intermediate filament cytoskeleton organization	biological process	0.69178	0.500684	6.25	6.43595	6.43595	3	45	983	16780	45104
response to axon injury	biological process	0.69178	0.500684	6.25	5.56047	5.56047	3	45	983	16780	48678
glycogen metabolic process	biological process	0.69178	0.500684	6.25	5.66539	5.66539	3	45	983	16780	5977
pH reduction	biological process	0.69178	0.500684	6.25	4.46949	4.46949	3	45	983	16780	45851
positive regulation of pathway-restricted SMAD protein phosphorylation	biological process	0.69178	0.500684	6.25	5.33261	5.33261	3	45	983	16780	10862
multi-organism process	biological process	0.687366	0.502899	5.55556	6.6897	6.6897	89	1513	897	15312	51704
antigen processing and presentation	biological process	0.684846	0.504168	5.6872	8.76089	8.76089	12	199	974	16626	19882
microtubule	cellular component	0.682819	0.505191	5.61224	6.84539	6.84539	22	370	964	16455	5874
regulation of autophagy	biological process	0.67926	0.506992	5.625	6.69072	6.69072	18	302	968	16523	10506
cellular response to tumor necrosis factor	biological process	0.67749	0.50789	5.78512	5.68367	5.68367	7	114	979	16711	71356
feeding behavior	biological process	0.672517	0.510422	5.88235	7.53303	7.53303	5	80	981	16745	7631
mononuclear cell proliferation	biological process	0.672517	0.510422	5.88235	7.37768	7.37768	5	80	981	16745	32943
alcohol binding	molecular function	0.672517	0.510422	5.88235	6.76824	6.76824	5	80	981	16745	43178
side of membrane	cellular component	0.670983	0.511206	5.60224	6.9223	6.9223	20	337	966	16488	98552
positive regulation of cation channel activity	biological process	0.669021	0.51221	5.97015	8.86722	8.86722	4	63	982	16762	2001259
synaptic vesicle membrane	cellular component	0.669021	0.51221	5.97015	6.70655	6.70655	4	63	982	16762	30672
exocytic vesicle membrane	cellular component	0.669021	0.51221	5.97015	6.70655	6.70655	4	63	982	16762	99501
cellular ketone metabolic process	biological process	0.669021	0.51221	5.97015	6.95025	6.95025	4	63	982	16762	42180
nuclear receptor transcription coactivator activity	molecular function	0.669021	0.51221	5.97015	5.90308	5.90308	4	63	982	16762	30374
collagen binding	molecular function	0.669021	0.51221	5.97015	5.96464	5.96464	4	63	982	16762	5518
positive regulation of DNA biosynthetic process	biological process	0.669021	0.51221	5.97015	5.23049	5.23049	4	63	982	16762	2000573
regulation of proteasomal protein catabolic process	biological process	0.668025	0.51272	5.68182	5.53845	5.53845	10	166	976	16659	61136
positive regulation of telomere maintenance	biological process	0.664286	0.514641	6.12245	7.72367	7.72367	3	46	983	16779	32206
RNA polymerase complex	cellular component	0.664286	0.514641	6.12245	5.12715	5.12715	3	46	983	16779	30880
positive regulation of interleukin-8 production	biological process	0.664286	0.514641	6.12245	5.34917	5.34917	3	46	983	16779	32757
lymphocyte homeostasis	biological process	0.664286	0.514641	6.12245	5.38857	5.38857	3	46	983	16779	2260
positive regulation of anion transport	biological process	0.664286	0.514641	6.12245	6.86432	6.86432	3	46	983	16779	1903793
actin-mediated cell contraction	biological process	0.664286	0.514641	6.12245	4.88995	4.88995	3	46	983	16779	70252
regulation of skeletal muscle tissue development	biological process	0.664286	0.514641	6.12245	5.51837	5.51837	3	46	983	16779	48641
transcription elongation factor complex	cellular component	0.664286	0.514641	6.12245	5.59708	5.59708	3	46	983	16779	8023
response to hypoxia	biological process	0.66428	0.514644	5.61798	6.17862	6.17862	15	252	971	16573	1666
organonitrogen compound biosynthetic process	biological process	0.663676	0.514955	5.54926	6.19937	6.19937	49	834	937	15991	1901566
organic substance metabolic process	biological process	0.661873	0.515884	5.53419	6.49015	6.49015	403	6879	583	9946	71704
positive regulation of leukocyte migration	biological process	0.660322	0.516685	5.7377	7.07892	7.07892	7	115	979	16710	2687
disordered domain specific binding	molecular function	0.657348	0.518224	6.45161	8.97431	8.97431	2	29	984	16796	97718
sodium ion homeostasis	biological process	0.657348	0.518224	6.45161	9.08263	9.08263	2	29	984	16796	55078
fatty acid derivative transport	biological process	0.657348	0.518224	6.45161	7.70154	7.70154	2	29	984	16796	1901571
icosanoid transport	biological process	0.657348	0.518224	6.45161	7.70154	7.70154	2	29	984	16796	71715
negative regulation of potassium ion transport	biological process	0.657348	0.518224	6.45161	7.79927	7.79927	2	29	984	16796	43267
protein heterotetramerization	biological process	0.657348	0.518224	6.45161	7.11055	7.11055	2	29	984	16796	51290
signal transduction in absence of ligand	biological process	0.657348	0.518224	6.45161	8.04394	8.04394	2	29	984	16796	38034
extrinsic apoptotic signaling pathway in absence of ligand	biological process	0.657348	0.518224	6.45161	8.04394	8.04394	2	29	984	16796	97192
regulation of amino acid transport	biological process	0.657348	0.518224	6.45161	6.52912	6.52912	2	29	984	16796	51955
regulation of T cell cytokine production	biological process	0.657348	0.518224	6.45161	7.0826	7.0826	2	29	984	16796	2724
negative regulation of cytokine biosynthetic process	biological process	0.657348	0.518224	6.45161	5.24982	5.24982	2	29	984	16796	42036
solute:cation antiporter activity	molecular function	0.657348	0.518224	6.45161	5.12689	5.12689	2	29	984	16796	15298
neuromuscular synaptic transmission	biological process	0.657348	0.518224	6.45161	6.60807	6.60807	2	29	984	16796	7274
positive regulation of epithelial cell apoptotic process	biological process	0.657348	0.518224	6.45161	4.86229	4.86229	2	29	984	16796	1904037
positive regulation of response to drug	biological process	0.657348	0.518224	6.45161	4.74401	4.74401	2	29	984	16796	2001025
response to mineralocorticoid	biological process	0.657348	0.518224	6.45161	4.45725	4.45725	2	29	984	16796	51385
nucleoside metabolic process	biological process	0.656719	0.51855	5.76923	7.23341	7.23341	6	98	980	16727	9116
regulation of DNA replication	biological process	0.656719	0.51855	5.76923	5.70691	5.70691	6	98	980	16727	6275
fat cell differentiation	biological process	0.656719	0.51855	5.76923	4.82608	4.82608	6	98	980	16727	45444
female pregnancy	biological process	0.652209	0.520894	5.81395	5.29726	5.29726	5	81	981	16744	7565
serine/threonine protein kinase complex	cellular component	0.652209	0.520894	5.81395	5.48809	5.48809	5	81	981	16744	1902554
histone methylation	biological process	0.652209	0.520894	5.81395	5.81527	5.81527	5	81	981	16744	16571
regulation of cytokine-mediated signaling pathway	biological process	0.650969	0.52154	5.66038	6.75269	6.75269	9	150	977	16675	1959
positive regulation of cell growth	biological process	0.650969	0.52154	5.66038	5.70163	5.70163	9	150	977	16675	30307
catecholamine transport	biological process	0.647834	0.523178	7.69231	14.6696	14.6696	1	12	985	16813	51937
Prp19 complex	cellular component	0.647834	0.523178	7.69231	13.441	13.441	1	12	985	16813	974
sodium ion export across plasma membrane	biological process	0.647834	0.523178	7.69231	11.8502	11.8502	1	12	985	16813	36376
negative regulation of autophagosome assembly	biological process	0.647834	0.523178	7.69231	11.7806	11.7806	1	12	985	16813	1902902
oligosaccharide catabolic process	biological process	0.647834	0.523178	7.69231	10.9086	10.9086	1	12	985	16813	9313
axo-dendritic protein transport	biological process	0.647834	0.523178	7.69231	7.43278	7.43278	1	12	985	16813	99640
ribonuclease P complex	cellular component	0.647834	0.523178	7.69231	9.95736	9.95736	1	12	985	16813	30677
regulation of myoblast proliferation	biological process	0.647834	0.523178	7.69231	9.62484	9.62484	1	12	985	16813	2000291
asymmetric cell division	biological process	0.647834	0.523178	7.69231	9.60011	9.60011	1	12	985	16813	8356
modulation by host of viral genome replication	biological process	0.647834	0.523178	7.69231	9.52475	9.52475	1	12	985	16813	44827
macrophage chemotaxis	biological process	0.647834	0.523178	7.69231	9.39595	9.39595	1	12	985	16813	48246
establishment of protein localization to postsynaptic membrane	biological process	0.647834	0.523178	7.69231	7.72763	7.72763	1	12	985	16813	1903540
positive regulation of granulocyte macrophage colony-stimulating factor production	biological process	0.647834	0.523178	7.69231	8.9441	8.9441	1	12	985	16813	32725
synaptic vesicle fusion to presynaptic active zone membrane	biological process	0.647834	0.523178	7.69231	8.75792	8.75792	1	12	985	16813	31629
vesicle fusion to plasma membrane	biological process	0.647834	0.523178	7.69231	8.75792	8.75792	1	12	985	16813	99500
septin complex	cellular component	0.647834	0.523178	7.69231	6.81518	6.81518	1	12	985	16813	31105
septin ring	cellular component	0.647834	0.523178	7.69231	6.81518	6.81518	1	12	985	16813	5940
negative regulation of stem cell proliferation	biological process	0.647834	0.523178	7.69231	8.6317	8.6317	1	12	985	16813	2000647
palmitoyl-CoA hydrolase activity	molecular function	0.647834	0.523178	7.69231	6.0816	6.0816	1	12	985	16813	16290
Toll-like receptor binding	molecular function	0.647834	0.523178	7.69231	8.38058	8.38058	1	12	985	16813	35325
maternal behavior	biological process	0.647834	0.523178	7.69231	6.89289	6.89289	1	12	985	16813	42711
parental behavior	biological process	0.647834	0.523178	7.69231	6.89289	6.89289	1	12	985	16813	60746
regulation of amyloid precursor protein biosynthetic process	biological process	0.647834	0.523178	7.69231	8.28513	8.28513	1	12	985	16813	42984
negative regulation of macrophage derived foam cell differentiation	biological process	0.647834	0.523178	7.69231	7.66224	7.66224	1	12	985	16813	10745
lens fiber cell differentiation	biological process	0.647834	0.523178	7.69231	5.86954	5.86954	1	12	985	16813	70306
establishment of endothelial intestinal barrier	biological process	0.647834	0.523178	7.69231	7.38555	7.38555	1	12	985	16813	90557
neurexin family protein binding	molecular function	0.647834	0.523178	7.69231	6.94556	6.94556	1	12	985	16813	42043
regulation of odontogenesis of dentin-containing tooth	biological process	0.647834	0.523178	7.69231	6.36769	6.36769	1	12	985	16813	42487
ectoderm development	biological process	0.647834	0.523178	7.69231	7.80999	7.80999	1	12	985	16813	7398
melanin biosynthetic process	biological process	0.647834	0.523178	7.69231	6.70307	6.70307	1	12	985	16813	42438
extrinsic component of synaptic membrane	cellular component	0.647834	0.523178	7.69231	7.70922	7.70922	1	12	985	16813	99243
cellular response to purine-containing compound	biological process	0.647834	0.523178	7.69231	7.4613	7.4613	1	12	985	16813	71415
cardiolipin metabolic process	biological process	0.647834	0.523178	7.69231	7.19952	7.19952	1	12	985	16813	32048
regulation of histone H4 acetylation	biological process	0.647834	0.523178	7.69231	7.15555	7.15555	1	12	985	16813	90239
chylomicron	cellular component	0.647834	0.523178	7.69231	7.19716	7.19716	1	12	985	16813	42627
tertiary alcohol metabolic process	biological process	0.647834	0.523178	7.69231	7.16407	7.16407	1	12	985	16813	1902644
alditol:NADP+ 1-oxidoreductase activity	molecular function	0.647834	0.523178	7.69231	7.16407	7.16407	1	12	985	16813	4032
dermatan sulfate metabolic process	biological process	0.647834	0.523178	7.69231	7.09794	7.09794	1	12	985	16813	30205
negative regulation of platelet-derived growth factor receptor signaling pathway	biological process	0.647834	0.523178	7.69231	7.00328	7.00328	1	12	985	16813	10642
regulation of response to osmotic stress	biological process	0.647834	0.523178	7.69231	6.93976	6.93976	1	12	985	16813	47484
response to herbicide	biological process	0.647834	0.523178	7.69231	6.92903	6.92903	1	12	985	16813	9635
HOPS complex	cellular component	0.647834	0.523178	7.69231	6.81966	6.81966	1	12	985	16813	30897
IMP metabolic process	biological process	0.647834	0.523178	7.69231	6.7484	6.7484	1	12	985	16813	46040
chromosome separation	biological process	0.647834	0.523178	7.69231	6.72578	6.72578	1	12	985	16813	51304
inositol 1,4,5 trisphosphate binding	molecular function	0.647834	0.523178	7.69231	6.56874	6.56874	1	12	985	16813	70679
positive regulation of systemic arterial blood pressure	biological process	0.647834	0.523178	7.69231	6.45675	6.45675	1	12	985	16813	3084
anion:sodium symporter activity	molecular function	0.647834	0.523178	7.69231	6.31509	6.31509	1	12	985	16813	15373
interleukin-15-mediated signaling pathway	biological process	0.647834	0.523178	7.69231	6.30398	6.30398	1	12	985	16813	35723
GABA-gated chloride ion channel activity	molecular function	0.647834	0.523178	7.69231	6.0737	6.0737	1	12	985	16813	22851
synaptic transmission, GABAergic	biological process	0.647834	0.523178	7.69231	6.0737	6.0737	1	12	985	16813	51932
hematopoietic stem cell differentiation	biological process	0.647834	0.523178	7.69231	6.07651	6.07651	1	12	985	16813	60218
chemical homeostasis within a tissue	biological process	0.647834	0.523178	7.69231	6.00888	6.00888	1	12	985	16813	48875
regulation of histone phosphorylation	biological process	0.647834	0.523178	7.69231	5.86064	5.86064	1	12	985	16813	33127
positive regulation of receptor biosynthetic process	biological process	0.647834	0.523178	7.69231	5.0195	5.0195	1	12	985	16813	10870
positive regulation of TORC1 signaling	biological process	0.647834	0.523178	7.69231	5.27224	5.27224	1	12	985	16813	1904263
white fat cell differentiation	biological process	0.647834	0.523178	7.69231	4.8706	4.8706	1	12	985	16813	50872
nitric oxide biosynthetic process	biological process	0.647834	0.523178	7.69231	5.53453	5.53453	1	12	985	16813	6809
pathway-restricted SMAD protein phosphorylation	biological process	0.647834	0.523178	7.69231	5.51115	5.51115	1	12	985	16813	60389
glucosidase activity	molecular function	0.647834	0.523178	7.69231	5.36992	5.36992	1	12	985	16813	15926
negative regulation of membrane potential	biological process	0.647834	0.523178	7.69231	5.28749	5.28749	1	12	985	16813	45837
sphingolipid transporter activity	molecular function	0.647834	0.523178	7.69231	5.22087	5.22087	1	12	985	16813	46624
low-density lipoprotein particle remodeling	biological process	0.647834	0.523178	7.69231	5.18562	5.18562	1	12	985	16813	34374
myosin II binding	molecular function	0.647834	0.523178	7.69231	5.11761	5.11761	1	12	985	16813	45159
prostaglandin biosynthetic process	biological process	0.647834	0.523178	7.69231	5.08611	5.08611	1	12	985	16813	1516
prostanoid biosynthetic process	biological process	0.647834	0.523178	7.69231	5.08611	5.08611	1	12	985	16813	46457
regulation of microvillus organization	biological process	0.647834	0.523178	7.69231	5.00822	5.00822	1	12	985	16813	32530
epithelial to mesenchymal transition involved in endocardial cushion formation	biological process	0.647834	0.523178	7.69231	4.98691	4.98691	1	12	985	16813	3198
RNA polymerase I activity	molecular function	0.647834	0.523178	7.69231	3.83975	3.83975	1	12	985	16813	1054
RNA polymerase I complex	cellular component	0.647834	0.523178	7.69231	3.83975	3.83975	1	12	985	16813	5736
response to leucine	biological process	0.647834	0.523178	7.69231	4.85048	4.85048	1	12	985	16813	43201
MAP kinase tyrosine/serine/threonine phosphatase activity	molecular function	0.647834	0.523178	7.69231	3.61891	3.61891	1	12	985	16813	17017
water transmembrane transporter activity	molecular function	0.647834	0.523178	7.69231	4.75682	4.75682	1	12	985	16813	5372
protein binding involved in heterotypic cell-cell adhesion	molecular function	0.647834	0.523178	7.69231	4.73739	4.73739	1	12	985	16813	86080
negative regulation of microtubule polymerization	biological process	0.647834	0.523178	7.69231	4.7044	4.7044	1	12	985	16813	31115
miRNA mediated inhibition of translation	biological process	0.647834	0.523178	7.69231	4.65069	4.65069	1	12	985	16813	35278
negative regulation of translation, ncRNA-mediated	biological process	0.647834	0.523178	7.69231	4.65069	4.65069	1	12	985	16813	40033
regulation of translation, ncRNA-mediated	biological process	0.647834	0.523178	7.69231	4.65069	4.65069	1	12	985	16813	45974
negative regulation of anion transmembrane transport	biological process	0.647834	0.523178	7.69231	4.173	4.173	1	12	985	16813	1903960
regulation of RNA export from nucleus	biological process	0.647834	0.523178	7.69231	4.41424	4.41424	1	12	985	16813	46831
negative regulation of pri-miRNA transcription by RNA polymerase II	biological process	0.647834	0.523178	7.69231	4.4046	4.4046	1	12	985	16813	1902894
vacuolar proton-transporting V-type ATPase complex	cellular component	0.647834	0.523178	7.69231	3.98209	3.98209	1	12	985	16813	16471
positive regulation of striated muscle cell apoptotic process	biological process	0.647834	0.523178	7.69231	4.32917	4.32917	1	12	985	16813	10663
positive regulation of cardiac muscle cell apoptotic process	biological process	0.647834	0.523178	7.69231	4.32917	4.32917	1	12	985	16813	10666
kidney morphogenesis	biological process	0.647834	0.523178	7.69231	4.16969	4.16969	1	12	985	16813	60993
negative regulation of response to food	biological process	0.647834	0.523178	7.69231	4.13748	4.13748	1	12	985	16813	32096
negative regulation of appetite	biological process	0.647834	0.523178	7.69231	4.13748	4.13748	1	12	985	16813	32099
regulation of neurotrophin TRK receptor signaling pathway	biological process	0.647834	0.523178	7.69231	4.05325	4.05325	1	12	985	16813	51386
induction of positive chemotaxis	biological process	0.647834	0.523178	7.69231	4.03281	4.03281	1	12	985	16813	50930
negative regulation of keratinocyte proliferation	biological process	0.647834	0.523178	7.69231	3.89591	3.89591	1	12	985	16813	10839
nucleotide-sugar transmembrane transport	biological process	0.647834	0.523178	7.69231	3.72112	3.72112	1	12	985	16813	15780
nucleotide-sugar transmembrane transporter activity	molecular function	0.647834	0.523178	7.69231	3.72112	3.72112	1	12	985	16813	5338
pentose-phosphate shunt	biological process	0.647834	0.523178	7.69231	3.41445	3.41445	1	12	985	16813	6098
convergent extension	biological process	0.647834	0.523178	7.69231	3.53813	3.53813	1	12	985	16813	60026
positive regulation of type I interferon-mediated signaling pathway	biological process	0.647834	0.523178	7.69231	3.53813	3.53813	1	12	985	16813	60340
presynapse assembly	biological process	0.647834	0.523178	7.69231	3.53813	3.53813	1	12	985	16813	99054
sphingosine metabolic process	biological process	0.647834	0.523178	7.69231	3.09992	3.09992	1	12	985	16813	6670
response to redox state	biological process	0.647834	0.523178	7.69231	3.00711	3.00711	1	12	985	16813	51775
negative regulation of type 2 immune response	biological process	0.647834	0.523178	7.69231	2.81237	2.81237	1	12	985	16813	2829
alpha-beta T cell lineage commitment	biological process	0.647834	0.523178	7.69231	2.79046	2.79046	1	12	985	16813	2363
positive regulation of interferon-gamma biosynthetic process	biological process	0.647834	0.523178	7.69231	2.79046	2.79046	1	12	985	16813	45078
embryonic brain development	biological process	0.647834	0.523178	7.69231	2.77987	2.77987	1	12	985	16813	1990403
spinal cord association neuron differentiation	biological process	0.647834	0.523178	7.69231	2.77987	2.77987	1	12	985	16813	21527
response to cytokine	biological process	0.647022	0.523603	5.54529	5.98836	5.98836	30	511	956	16314	34097
regulation of cardiac conduction	biological process	0.646286	0.523988	5.88235	9.92068	9.92068	4	64	982	16761	1903779
smoothened signaling pathway	biological process	0.646286	0.523988	5.88235	7.92018	7.92018	4	64	982	16761	7224
ubiquitin-dependent ERAD pathway	biological process	0.646286	0.523988	5.88235	4.87806	4.87806	4	64	982	16761	30433
chromatin binding	molecular function	0.645798	0.524244	5.54493	6.47557	6.47557	29	494	957	16331	3682
positive regulation of transmembrane transport	biological process	0.643184	0.525616	5.61224	7.57171	7.57171	11	185	975	16640	34764
modification-dependent protein catabolic process	biological process	0.643182	0.525617	5.54415	6.06354	6.06354	27	460	959	16365	19941
response to reactive oxygen species	biological process	0.640022	0.527281	5.61798	5.52136	5.52136	10	168	976	16657	302
sarcomere	cellular component	0.637928	0.528386	6	8.40618	8.40618	3	47	983	16778	30017
response to bronchodilator	biological process	0.637928	0.528386	6	7.2725	7.2725	3	47	983	16778	97366
regulation of neuronal synaptic plasticity	biological process	0.637928	0.528386	6	9.5086	9.5086	3	47	983	16778	48168
pyridoxal phosphate binding	molecular function	0.637928	0.528386	6	6.39734	6.39734	3	47	983	16778	30170
vitamin B6 binding	molecular function	0.637928	0.528386	6	6.39734	6.39734	3	47	983	16778	70279
ADP metabolic process	biological process	0.637928	0.528386	6	5.76267	5.76267	3	47	983	16778	46031
neuropeptide receptor activity	molecular function	0.637928	0.528386	6	6.38363	6.38363	3	47	983	16778	8188
regulation of vascular smooth muscle cell proliferation	biological process	0.637928	0.528386	6	4.80872	4.80872	3	47	983	16778	1904705
protein kinase C binding	molecular function	0.637928	0.528386	6	5.17626	5.17626	3	47	983	16778	5080
intrinsic apoptotic signaling pathway by p53 class mediator	biological process	0.637928	0.528386	6	6.10319	6.10319	3	47	983	16778	72332
positive regulation of protein complex assembly	biological process	0.63641	0.529189	5.5794	6.59548	6.59548	13	220	973	16605	31334
oxidoreductase activity, acting on paired donors, with incorporation or reduction of molecular oxygen	molecular function	0.6364	0.529194	5.625	6.94784	6.94784	9	151	977	16674	16705
transcription by RNA polymerase II	biological process	0.635218	0.52982	5.55556	6.11319	6.11319	17	289	969	16536	6366
response to external stimulus	biological process	0.634791	0.530046	5.5185	6.4617	6.4617	91	1558	895	15267	9605
biosynthetic process	biological process	0.6333	0.530837	5.51867	6.17845	6.17845	133	2277	853	14548	9058
regulation of steroid biosynthetic process	biological process	0.632487	0.531269	5.74713	5.63714	5.63714	5	82	981	16743	50810
nucleoside-triphosphatase activity	molecular function	0.632451	0.531288	5.5199	7.50046	7.50046	43	736	943	16089	17111
negative regulation of neuron apoptotic process	biological process	0.632182	0.531431	5.6338	6.13169	6.13169	8	134	978	16691	43524
regulation of cold-induced thermogenesis	biological process	0.632182	0.531431	5.6338	5.83793	5.83793	8	134	978	16691	120161
sensory perception	biological process	0.631119	0.531996	5.52486	6.29015	6.29015	30	513	956	16312	7600
regulation of inflammatory response	biological process	0.627243	0.534062	5.53846	6.28917	6.28917	18	307	968	16518	50727
microbody	cellular component	0.627172	0.5341	5.64516	6.68073	6.68073	7	117	979	16708	42579
outer membrane	cellular component	0.62641	0.534507	5.58659	6.26183	6.26183	10	169	976	16656	19867
secretory granule organization	biological process	0.62465	0.535449	6.25	9.15607	9.15607	2	30	984	16795	33363
response to amphetamine	biological process	0.62465	0.535449	6.25	7.57128	7.57128	2	30	984	16795	1975
negative regulation of macroautophagy	biological process	0.62465	0.535449	6.25	7.4417	7.4417	2	30	984	16795	16242
MyD88-independent toll-like receptor signaling pathway	biological process	0.62465	0.535449	6.25	7.90432	7.90432	2	30	984	16795	2756
long-term memory	biological process	0.62465	0.535449	6.25	6.84046	6.84046	2	30	984	16795	7616
endothelial cell development	biological process	0.62465	0.535449	6.25	7.25897	7.25897	2	30	984	16795	1885
dendrite cytoplasm	cellular component	0.62465	0.535449	6.25	7.47325	7.47325	2	30	984	16795	32839
spinal cord development	biological process	0.62465	0.535449	6.25	7.65781	7.65781	2	30	984	16795	21510
regulation of DNA damage response, signal transduction by p53 class mediator	biological process	0.62465	0.535449	6.25	7.85661	7.85661	2	30	984	16795	43516
intra-Golgi vesicle-mediated transport	biological process	0.62465	0.535449	6.25	7.00727	7.00727	2	30	984	16795	6891
tRNA methyltransferase activity	molecular function	0.62465	0.535449	6.25	7.24211	7.24211	2	30	984	16795	8175
cellular senescence	biological process	0.62465	0.535449	6.25	6.05256	6.05256	2	30	984	16795	90398
protein transmembrane import into intracellular organelle	biological process	0.62465	0.535449	6.25	7.2229	7.2229	2	30	984	16795	44743
oxidoreductase activity, acting on paired donors, with incorporation or reduction of molecular oxygen, reduced flavin or flavoprotein as one donor, and incorporation of one atom of oxygen	molecular function	0.62465	0.535449	6.25	6.4002	6.4002	2	30	984	16795	16712
protein homotrimerization	biological process	0.62465	0.535449	6.25	5.69913	5.69913	2	30	984	16795	70207
positive regulation of phosphatidylinositol 3-kinase activity	biological process	0.62465	0.535449	6.25	5.98294	5.98294	2	30	984	16795	43552
pyrophosphate hydrolysis-driven proton transmembrane transporter activity	molecular function	0.62465	0.535449	6.25	4.89356	4.89356	2	30	984	16795	9678
blood vessel remodeling	biological process	0.62465	0.535449	6.25	6.1374	6.1374	2	30	984	16795	1974
regulation of TORC1 signaling	biological process	0.62465	0.535449	6.25	5.06286	5.06286	2	30	984	16795	1903432
regulation of keratinocyte proliferation	biological process	0.62465	0.535449	6.25	4.35955	4.35955	2	30	984	16795	10837
cochlea development	biological process	0.62465	0.535449	6.25	4.00183	4.00183	2	30	984	16795	90102
negative regulation of blood vessel endothelial cell migration	biological process	0.62465	0.535449	6.25	3.18756	3.18756	2	30	984	16795	43537
glial cell differentiation	biological process	0.624315	0.535628	5.7971	6.40307	6.40307	4	65	982	16760	10001
histone deacetylase complex	cellular component	0.624315	0.535628	5.7971	6.76555	6.76555	4	65	982	16760	118
organic substance biosynthetic process	biological process	0.623616	0.536003	5.51282	6.22195	6.22195	129	2211	857	14614	1901576
chromatin DNA binding	molecular function	0.621059	0.537375	5.66038	6.8182	6.8182	6	100	980	16725	31490
multi-multicellular organism process	biological process	0.621059	0.537375	5.66038	5.39014	5.39014	6	100	980	16725	44706
structural molecule activity	molecular function	0.619878	0.53801	5.50725	7.17141	7.17141	38	652	948	16173	5198
cofactor biosynthetic process	biological process	0.617346	0.539374	5.55556	6.72937	6.72937	11	187	975	16638	51188
positive regulation of canonical Wnt signaling pathway	biological process	0.617118	0.539497	5.59441	5.75481	5.75481	8	135	978	16690	90263
response to bacterium	biological process	0.614578	0.540869	5.51948	7.11606	7.11606	17	291	969	16534	9617
neurotransmitter metabolic process	biological process	0.613336	0.541541	5.68182	6.05834	6.05834	5	83	981	16742	42133
pyrimidine-containing compound biosynthetic process	biological process	0.612652	0.541912	5.88235	8.84571	8.84571	3	48	983	16777	72528
monocarboxylic acid transmembrane transporter activity	molecular function	0.612652	0.541912	5.88235	7.92412	7.92412	3	48	983	16777	8028
terminal bouton	cellular component	0.612652	0.541912	5.88235	5.72395	5.72395	3	48	983	16777	43195
cholesterol transport	biological process	0.612652	0.541912	5.88235	7.03903	7.03903	3	48	983	16777	30301
sulfotransferase activity	molecular function	0.612652	0.541912	5.88235	6.27632	6.27632	3	48	983	16777	8146
peroxidase activity	molecular function	0.612652	0.541912	5.88235	6.07271	6.07271	3	48	983	16777	4601
regulation of telomerase activity	biological process	0.612652	0.541912	5.88235	4.72608	4.72608	3	48	983	16777	51972
regulation of hemopoiesis	biological process	0.612606	0.541937	5.50459	6.29342	6.29342	24	412	962	16413	1903706
response to oxidative stress	biological process	0.610086	0.543304	5.50725	6.09399	6.09399	19	326	967	16499	6979
proton transmembrane transporter activity	molecular function	0.603912	0.546669	5.60748	5.72885	5.72885	6	101	980	16724	15078
RNA phosphodiester bond hydrolysis, endonucleolytic	biological process	0.603082	0.547123	5.71429	6.93038	6.93038	4	66	982	16759	90502
body fluid secretion	biological process	0.603082	0.547123	5.71429	7.27192	7.27192	4	66	982	16759	7589
interferon-gamma-mediated signaling pathway	biological process	0.603082	0.547123	5.71429	6.42978	6.42978	4	66	982	16759	60333
regulation of phospholipase activity	biological process	0.603082	0.547123	5.71429	6.28799	6.28799	4	66	982	16759	10517
regulation of establishment of protein localization to mitochondrion	biological process	0.603082	0.547123	5.71429	4.72684	4.72684	4	66	982	16759	1903747
cellular response to starvation	biological process	0.602378	0.547508	5.55556	7.04383	7.04383	8	136	978	16689	9267
G protein-coupled peptide receptor activity	molecular function	0.602378	0.547508	5.55556	5.38084	5.38084	8	136	978	16689	8528
cellular response to cytokine stimulus	biological process	0.601807	0.547821	5.48926	5.99646	5.99646	23	396	963	16429	71345
organelle subcompartment	cellular component	0.601327	0.548084	5.50847	6.3562	6.3562	13	223	973	16602	31984
response to stimulus	biological process	0.600203	0.5487	5.51166	6.48076	6.48076	286	4903	700	11922	50896
activation of cysteine-type endopeptidase activity	biological process	0.598577	0.549593	7.14286	11.9728	11.9728	1	13	985	16812	97202
establishment or maintenance of transmembrane electrochemical gradient	biological process	0.598577	0.549593	7.14286	11.8502	11.8502	1	13	985	16812	10248
sarcoplasmic reticulum calcium ion transport	biological process	0.598577	0.549593	7.14286	9.68321	9.68321	1	13	985	16812	70296
heart valve development	biological process	0.598577	0.549593	7.14286	11.8016	11.8016	1	13	985	16812	3170
myelin maintenance	biological process	0.598577	0.549593	7.14286	8.45263	8.45263	1	13	985	16812	43217
cellular response to ethanol	biological process	0.598577	0.549593	7.14286	7.41783	7.41783	1	13	985	16812	71361
guanosine-containing compound biosynthetic process	biological process	0.598577	0.549593	7.14286	10.4976	10.4976	1	13	985	16812	1901070
presynaptic cytosol	cellular component	0.598577	0.549593	7.14286	10.4042	10.4042	1	13	985	16812	99523
cardiac muscle adaptation	biological process	0.598577	0.549593	7.14286	9.62484	9.62484	1	13	985	16812	14887
cardiac muscle hypertrophy in response to stress	biological process	0.598577	0.549593	7.14286	9.62484	9.62484	1	13	985	16812	14898
muscle hypertrophy in response to stress	biological process	0.598577	0.549593	7.14286	9.62484	9.62484	1	13	985	16812	3299
regulation of histone H3-K9 acetylation	biological process	0.598577	0.549593	7.14286	7.13239	7.13239	1	13	985	16812	2000615
nitric-oxide synthase binding	molecular function	0.598577	0.549593	7.14286	9.01822	9.01822	1	13	985	16812	50998
positive regulation of killing of cells of other organism	biological process	0.598577	0.549593	7.14286	8.93965	8.93965	1	13	985	16812	51712
T cell apoptotic process	biological process	0.598577	0.549593	7.14286	8.93965	8.93965	1	13	985	16812	70231
chromocenter	cellular component	0.598577	0.549593	7.14286	8.81111	8.81111	1	13	985	16812	10369
MHC class II protein complex	cellular component	0.598577	0.549593	7.14286	6.23038	6.23038	1	13	985	16812	42613
septin cytoskeleton	cellular component	0.598577	0.549593	7.14286	6.81518	6.81518	1	13	985	16812	32156
presynaptic active zone cytoplasmic component	cellular component	0.598577	0.549593	7.14286	7.96178	7.96178	1	13	985	16812	98831
arylsulfatase activity	molecular function	0.598577	0.549593	7.14286	8.40557	8.40557	1	13	985	16812	4065
morphogenesis of an epithelial fold	biological process	0.598577	0.549593	7.14286	7.0162	7.0162	1	13	985	16812	60571
inflammasome complex	cellular component	0.598577	0.549593	7.14286	7.59607	7.59607	1	13	985	16812	61702
cysteine-type endopeptidase activator activity involved in apoptotic process	molecular function	0.598577	0.549593	7.14286	7.59607	7.59607	1	13	985	16812	8656
melanin metabolic process	biological process	0.598577	0.549593	7.14286	6.70307	6.70307	1	13	985	16812	6582
clathrin coat	cellular component	0.598577	0.549593	7.14286	7.70922	7.70922	1	13	985	16812	30118
negative regulation of epidermal growth factor-activated receptor activity	biological process	0.598577	0.549593	7.14286	7.70918	7.70918	1	13	985	16812	7175
positive regulation of ruffle assembly	biological process	0.598577	0.549593	7.14286	5.80168	5.80168	1	13	985	16812	1900029
aromatase activity	molecular function	0.598577	0.549593	7.14286	7.26587	7.26587	1	13	985	16812	70330
positive regulation of chemokine secretion	biological process	0.598577	0.549593	7.14286	7.19716	7.19716	1	13	985	16812	90197
dolichol-linked oligosaccharide biosynthetic process	biological process	0.598577	0.549593	7.14286	7.06058	7.06058	1	13	985	16812	6488
regulation of keratinocyte migration	biological process	0.598577	0.549593	7.14286	5.97111	5.97111	1	13	985	16812	51547
low-density lipoprotein particle	cellular component	0.598577	0.549593	7.14286	6.7564	6.7564	1	13	985	16812	34362
positive regulation of calcineurin-mediated signaling	biological process	0.598577	0.549593	7.14286	5.99993	5.99993	1	13	985	16812	106058
positive regulation of calcineurin-NFAT signaling cascade	biological process	0.598577	0.549593	7.14286	5.99993	5.99993	1	13	985	16812	70886
regulation of protein localization to chromosome, telomeric region	biological process	0.598577	0.549593	7.14286	6.84448	6.84448	1	13	985	16812	1904814
positive regulation of leukocyte adhesion to vascular endothelial cell	biological process	0.598577	0.549593	7.14286	4.96352	4.96352	1	13	985	16812	1904996
endoplasmic reticulum to cytosol transport	biological process	0.598577	0.549593	7.14286	5.38129	5.38129	1	13	985	16812	1903513
retrograde protein transport, ER to cytosol	biological process	0.598577	0.549593	7.14286	5.38129	5.38129	1	13	985	16812	30970
growth hormone receptor signaling pathway via JAK-STAT	biological process	0.598577	0.549593	7.14286	6.30398	6.30398	1	13	985	16812	60397
positive regulation of renal sodium excretion	biological process	0.598577	0.549593	7.14286	6.14387	6.14387	1	13	985	16812	35815
regulation of cell proliferation involved in kidney development	biological process	0.598577	0.549593	7.14286	5.3744	5.3744	1	13	985	16812	1901722
inositol phosphate phosphatase activity	molecular function	0.598577	0.549593	7.14286	5.81121	5.81121	1	13	985	16812	52745
translation repressor activity, mRNA regulatory element binding	molecular function	0.598577	0.549593	7.14286	5.76695	5.76695	1	13	985	16812	900
Cul2-RING ubiquitin ligase complex	cellular component	0.598577	0.549593	7.14286	5.51808	5.51808	1	13	985	16812	31462
renal absorption	biological process	0.598577	0.549593	7.14286	5.45437	5.45437	1	13	985	16812	70293
antigen processing and presentation of endogenous peptide antigen via MHC class I	biological process	0.598577	0.549593	7.14286	5.42785	5.42785	1	13	985	16812	19885
antigen processing and presentation of endogenous peptide antigen	biological process	0.598577	0.549593	7.14286	5.42785	5.42785	1	13	985	16812	2483
regulation of long-term synaptic depression	biological process	0.598577	0.549593	7.14286	5.28749	5.28749	1	13	985	16812	1900452
nuclear periphery	cellular component	0.598577	0.549593	7.14286	5.28749	5.28749	1	13	985	16812	34399
ceramide transport	biological process	0.598577	0.549593	7.14286	5.22087	5.22087	1	13	985	16812	35627
ceramide binding	molecular function	0.598577	0.549593	7.14286	5.22087	5.22087	1	13	985	16812	97001
regulation of excitatory synapse assembly	biological process	0.598577	0.549593	7.14286	5.18733	5.18733	1	13	985	16812	1904889
integral component of presynaptic active zone membrane	cellular component	0.598577	0.549593	7.14286	5.18733	5.18733	1	13	985	16812	99059
acetyl-CoA biosynthetic process	biological process	0.598577	0.549593	7.14286	4.89296	4.89296	1	13	985	16812	6085
tricarboxylic acid metabolic process	biological process	0.598577	0.549593	7.14286	4.89296	4.89296	1	13	985	16812	72350
Golgi to vacuole transport	biological process	0.598577	0.549593	7.14286	4.83395	4.83395	1	13	985	16812	6896
ventricular system development	biological process	0.598577	0.549593	7.14286	4.6579	4.6579	1	13	985	16812	21591
production of miRNAs involved in gene silencing by miRNA	biological process	0.598577	0.549593	7.14286	4.65069	4.65069	1	13	985	16812	35196
negative regulation of TORC1 signaling	biological process	0.598577	0.549593	7.14286	4.6441	4.6441	1	13	985	16812	1904262
negative regulation of glial cell proliferation	biological process	0.598577	0.549593	7.14286	4.32097	4.32097	1	13	985	16812	60253
basal part of cell	cellular component	0.598577	0.549593	7.14286	3.45036	3.45036	1	13	985	16812	45178
regulation of fibrinolysis	biological process	0.598577	0.549593	7.14286	3.45036	3.45036	1	13	985	16812	51917
G protein-coupled photoreceptor activity	molecular function	0.598577	0.549593	7.14286	3.97457	3.97457	1	13	985	16812	8020
negative regulation of centrosome cycle	biological process	0.598577	0.549593	7.14286	3.74293	3.74293	1	13	985	16812	46606
C4-dicarboxylate transmembrane transporter activity	molecular function	0.598577	0.549593	7.14286	3.94816	3.94816	1	13	985	16812	15556
negative regulation of voltage-gated calcium channel activity	biological process	0.598577	0.549593	7.14286	3.65047	3.65047	1	13	985	16812	1901386
regulation of macrophage cytokine production	biological process	0.598577	0.549593	7.14286	3.53813	3.53813	1	13	985	16812	10935
positive regulation of meiotic nuclear division	biological process	0.598577	0.549593	7.14286	3.53813	3.53813	1	13	985	16812	45836
dicarboxylic acid biosynthetic process	biological process	0.598577	0.549593	7.14286	3.45501	3.45501	1	13	985	16812	43650
regulation of cilium movement	biological process	0.598577	0.549593	7.14286	3.3955	3.3955	1	13	985	16812	3352
regulation of peroxisome proliferator activated receptor signaling pathway	biological process	0.598577	0.549593	7.14286	3.35056	3.35056	1	13	985	16812	35358
behavioral response to pain	biological process	0.598577	0.549593	7.14286	3.32485	3.32485	1	13	985	16812	48266
Sertoli cell development	biological process	0.598577	0.549593	7.14286	3.32485	3.32485	1	13	985	16812	60009
1-phosphatidylinositol-3-kinase regulator activity	molecular function	0.598577	0.549593	7.14286	3.19727	3.19727	1	13	985	16812	46935
sphingomyelin metabolic process	biological process	0.598577	0.549593	7.14286	3.09992	3.09992	1	13	985	16812	6684
negative regulation of nitric oxide metabolic process	biological process	0.598577	0.549593	7.14286	2.9901	2.9901	1	13	985	16812	1904406
negative regulation of nitric oxide biosynthetic process	biological process	0.598577	0.549593	7.14286	2.9901	2.9901	1	13	985	16812	45019
renal system process involved in regulation of blood volume	biological process	0.598577	0.549593	7.14286	2.82118	2.82118	1	13	985	16812	1977
regulation of integrin-mediated signaling pathway	biological process	0.598577	0.549593	7.14286	2.82118	2.82118	1	13	985	16812	2001044
regulation of vasculogenesis	biological process	0.598577	0.549593	7.14286	2.82118	2.82118	1	13	985	16812	2001212
CD4-positive or CD8-positive, alpha-beta T cell lineage commitment	biological process	0.598577	0.549593	7.14286	2.79046	2.79046	1	13	985	16812	43369
negative regulation of supramolecular fiber organization	biological process	0.595545	0.551262	5.55556	8.01165	8.01165	7	119	979	16706	1902904
carbohydrate biosynthetic process	biological process	0.595545	0.551262	5.55556	5.67553	5.67553	7	119	979	16706	16051
regulation of cellular pH	biological process	0.594736	0.551708	5.61798	5.12264	5.12264	5	84	981	16741	30641
multivesicular body sorting pathway	biological process	0.593762	0.552246	6.06061	9.24765	9.24765	2	31	984	16794	71985
osteoclast differentiation	biological process	0.593762	0.552246	6.06061	6.33794	6.33794	2	31	984	16794	30316
response to isoquinoline alkaloid	biological process	0.593762	0.552246	6.06061	6.57063	6.57063	2	31	984	16794	14072
response to morphine	biological process	0.593762	0.552246	6.06061	6.57063	6.57063	2	31	984	16794	43278
phosphatidylcholine biosynthetic process	biological process	0.593762	0.552246	6.06061	7.45266	7.45266	2	31	984	16794	6656
integral component of synaptic vesicle membrane	cellular component	0.593762	0.552246	6.06061	6.35244	6.35244	2	31	984	16794	30285
bicellular tight junction assembly	biological process	0.593762	0.552246	6.06061	6.64166	6.64166	2	31	984	16794	70830
positive regulation of phosphatase activity	biological process	0.593762	0.552246	6.06061	5.48127	5.48127	2	31	984	16794	10922
neuron fate commitment	biological process	0.593762	0.552246	6.06061	6.61617	6.61617	2	31	984	16794	48663
positive regulation of peptidyl-lysine acetylation	biological process	0.593762	0.552246	6.06061	6.72392	6.72392	2	31	984	16794	2000758
positive regulation of microtubule polymerization or depolymerization	biological process	0.593762	0.552246	6.06061	5.93086	5.93086	2	31	984	16794	31112
regulation of renal system process	biological process	0.593762	0.552246	6.06061	4.48253	4.48253	2	31	984	16794	98801
neuropeptide receptor binding	molecular function	0.593762	0.552246	6.06061	4.16686	4.16686	2	31	984	16794	71855
regulation of mesenchymal cell proliferation	biological process	0.593762	0.552246	6.06061	3.97137	3.97137	2	31	984	16794	10464
protein N-linked glycosylation via asparagine	biological process	0.593762	0.552246	6.06061	4.01259	4.01259	2	31	984	16794	18279
ATPase-coupled cation transmembrane transporter activity	molecular function	0.588409	0.55521	5.76923	6.63272	6.63272	3	49	983	16776	19829
mitotic cytokinesis	biological process	0.588409	0.55521	5.76923	8.59547	8.59547	3	49	983	16776	281
regulation of myoblast differentiation	biological process	0.588409	0.55521	5.76923	6.67641	6.67641	3	49	983	16776	45661
regulation of telomere maintenance via telomerase	biological process	0.588409	0.55521	5.76923	5.22177	5.22177	3	49	983	16776	32210
positive regulation of receptor-mediated endocytosis	biological process	0.588409	0.55521	5.76923	5.92069	5.92069	3	49	983	16776	48260
intrinsic apoptotic signaling pathway	biological process	0.587953	0.555463	5.51724	7.20126	7.20126	8	137	978	16688	97193
positive regulation of transporter activity	biological process	0.587206	0.555878	5.55556	9.20856	9.20856	6	102	980	16723	32411
cellular response to hypoxia	biological process	0.587206	0.555878	5.55556	6.1181	6.1181	6	102	980	16723	71456
GTPase activity	molecular function	0.58467	0.55729	5.46624	7.43456	7.43456	17	294	969	16531	3924
regulation of protein acetylation	biological process	0.582558	0.558468	5.6338	6.90664	6.90664	4	67	982	16758	1901983
ciliary membrane	cellular component	0.582558	0.558468	5.6338	6.87301	6.87301	4	67	982	16758	60170
monocarboxylic acid binding	molecular function	0.582558	0.558468	5.6338	5.22348	5.22348	4	67	982	16758	33293
G2/M transition of mitotic cell cycle	biological process	0.580283	0.55974	5.51181	7.5033	7.5033	7	120	979	16705	86
oxidoreductase activity, acting on CH-OH group of donors	molecular function	0.580283	0.55974	5.51181	4.77456	4.77456	7	120	979	16705	16614
modification-dependent macromolecule catabolic process	biological process	0.578641	0.56066	5.45455	6.06354	6.06354	27	468	959	16357	43632
anion channel activity	molecular function	0.576675	0.561763	5.55556	6.46768	6.46768	5	85	981	16740	5253
response to tumor necrosis factor	biological process	0.57384	0.563358	5.47945	5.73594	5.73594	8	138	978	16687	34612
long-chain fatty acid metabolic process	biological process	0.57093	0.565	5.50459	6.86342	6.86342	6	103	980	16722	1676
regulation of cellular amide metabolic process	biological process	0.570457	0.565267	5.44041	7.04283	7.04283	21	365	965	16460	34248
regulation of neuron apoptotic process	biological process	0.568358	0.566455	5.44554	6.65563	6.65563	11	191	975	16634	43523
regulation of cell cycle	biological process	0.567045	0.567199	5.45775	6.74225	6.74225	62	1074	924	15751	51726
motile cilium	cellular component	0.565377	0.568146	5.46875	6.07774	6.07774	7	121	979	16704	31514
positive regulation of mitotic nuclear division	biological process	0.56515	0.568275	5.66038	9.23807	9.23807	3	50	983	16775	45840
intracellular transport of virus	biological process	0.56515	0.568275	5.66038	9.14468	9.14468	3	50	983	16775	75733
regulation of complement activation	biological process	0.56515	0.568275	5.66038	7.33801	7.33801	3	50	983	16775	30449
negative regulation of viral genome replication	biological process	0.56515	0.568275	5.66038	5.68887	5.68887	3	50	983	16775	45071
cellular response to cAMP	biological process	0.56515	0.568275	5.66038	6.95796	6.95796	3	50	983	16775	71320
positive regulation of cytokine production involved in immune response	biological process	0.56515	0.568275	5.66038	5.90111	5.90111	3	50	983	16775	2720
secondary metabolic process	biological process	0.56515	0.568275	5.66038	6.52619	6.52619	3	50	983	16775	19748
monosaccharide biosynthetic process	biological process	0.56515	0.568275	5.66038	6.47654	6.47654	3	50	983	16775	46364
positive regulation of RNA splicing	biological process	0.564562	0.568609	5.88235	9.43295	9.43295	2	32	984	16793	33120
chemoattractant activity	molecular function	0.564562	0.568609	5.88235	6.46704	6.46704	2	32	984	16793	42056
protein localization to microtubule cytoskeleton	biological process	0.564562	0.568609	5.88235	7.21094	7.21094	2	32	984	16793	72698
negative regulation of insulin receptor signaling pathway	biological process	0.564562	0.568609	5.88235	7.85854	7.85854	2	32	984	16793	46627
presynaptic active zone	cellular component	0.564562	0.568609	5.88235	6.03972	6.03972	2	32	984	16793	48786
tight junction assembly	biological process	0.564562	0.568609	5.88235	6.64166	6.64166	2	32	984	16793	120192
acylglycerol homeostasis	biological process	0.564562	0.568609	5.88235	6.19139	6.19139	2	32	984	16793	55090
triglyceride homeostasis	biological process	0.564562	0.568609	5.88235	6.19139	6.19139	2	32	984	16793	70328
positive regulation of telomere maintenance via telomerase	biological process	0.564562	0.568609	5.88235	5.89034	5.89034	2	32	984	16793	32212
peptidyl-asparagine modification	biological process	0.564562	0.568609	5.88235	4.01259	4.01259	2	32	984	16793	18196
carbohydrate transport	biological process	0.562719	0.569658	5.55556	6.06096	6.06096	4	68	982	16757	8643
phagocytic vesicle membrane	cellular component	0.562719	0.569658	5.55556	5.38191	5.38191	4	68	982	16757	30670
regulation of amine transport	biological process	0.559134	0.571704	5.49451	6.03845	6.03845	5	86	981	16739	51952
positive regulation of lymphocyte differentiation	biological process	0.559134	0.571704	5.49451	7.26584	7.26584	5	86	981	16739	45621
activation of GTPase activity	biological process	0.559134	0.571704	5.49451	5.153	5.153	5	86	981	16739	90630
response to decreased oxygen levels	biological process	0.556808	0.573035	5.41516	6.17862	6.17862	15	262	971	16563	36293
cellular response to toxic substance	biological process	0.555072	0.574031	5.45455	6.27124	6.27124	6	104	980	16721	97237
regulation of DNA biosynthetic process	biological process	0.555072	0.574031	5.45455	5.14347	5.14347	6	104	980	16721	2000278
resolution of meiotic recombination intermediates	biological process	0.554173	0.574547	6.66667	22.1073	22.1073	1	14	985	16811	712
cation-transporting ATPase complex	cellular component	0.554173	0.574547	6.66667	11.8502	11.8502	1	14	985	16811	90533
positive regulation of viral release from host cell	biological process	0.554173	0.574547	6.66667	11.7806	11.7806	1	14	985	16811	1902188
positive regulation of voltage-gated potassium channel activity	biological process	0.554173	0.574547	6.66667	10.9255	10.9255	1	14	985	16811	1903818
response to potassium ion	biological process	0.554173	0.574547	6.66667	7.43278	7.43278	1	14	985	16811	35864
astrocyte differentiation	biological process	0.554173	0.574547	6.66667	9.85391	9.85391	1	14	985	16811	48708
ribonucleoprotein complex disassembly	biological process	0.554173	0.574547	6.66667	9.32755	9.32755	1	14	985	16811	32988
indolalkylamine metabolic process	biological process	0.554173	0.574547	6.66667	9.25813	9.25813	1	14	985	16811	6586
regulation of granulocyte macrophage colony-stimulating factor production	biological process	0.554173	0.574547	6.66667	8.9441	8.9441	1	14	985	16811	32645
positive regulation of receptor recycling	biological process	0.554173	0.574547	6.66667	8.43124	8.43124	1	14	985	16811	1921
positive regulation of cellular extravasation	biological process	0.554173	0.574547	6.66667	8.53783	8.53783	1	14	985	16811	2693
positive regulation of DNA damage response, signal transduction by p53 class mediator	biological process	0.554173	0.574547	6.66667	8.49144	8.49144	1	14	985	16811	43517
positive regulation of amyloid-beta formation	biological process	0.554173	0.574547	6.66667	7.70922	7.70922	1	14	985	16811	1902004
glycolipid catabolic process	biological process	0.554173	0.574547	6.66667	6.40219	6.40219	1	14	985	16811	19377
GDP-dissociation inhibitor activity	molecular function	0.554173	0.574547	6.66667	6.50188	6.50188	1	14	985	16811	5092
fructose metabolic process	biological process	0.554173	0.574547	6.66667	7.22188	7.22188	1	14	985	16811	6000
regulation of chemokine secretion	biological process	0.554173	0.574547	6.66667	7.19716	7.19716	1	14	985	16811	90196
oligosaccharide-lipid intermediate biosynthetic process	biological process	0.554173	0.574547	6.66667	7.06058	7.06058	1	14	985	16811	6490
lipoprotein particle receptor activity	molecular function	0.554173	0.574547	6.66667	6.7564	6.7564	1	14	985	16811	30228
phosphatase activator activity	molecular function	0.554173	0.574547	6.66667	6.95375	6.95375	1	14	985	16811	19211
positive regulation of telomerase RNA localization to Cajal body	biological process	0.554173	0.574547	6.66667	6.84448	6.84448	1	14	985	16811	1904874
histone kinase activity	molecular function	0.554173	0.574547	6.66667	5.53064	5.53064	1	14	985	16811	35173
positive regulation of oxidative stress-induced cell death	biological process	0.554173	0.574547	6.66667	6.37616	6.37616	1	14	985	16811	1903209
cellular response to nitric oxide	biological process	0.554173	0.574547	6.66667	6.37616	6.37616	1	14	985	16811	71732
positive regulation of smooth muscle cell apoptotic process	biological process	0.554173	0.574547	6.66667	6.22354	6.22354	1	14	985	16811	34393
positive regulation of nitric-oxide synthase biosynthetic process	biological process	0.554173	0.574547	6.66667	6.22354	6.22354	1	14	985	16811	51770
C2H2 zinc finger domain binding	molecular function	0.554173	0.574547	6.66667	6.20602	6.20602	1	14	985	16811	70742
regulation of Wnt signaling pathway, planar cell polarity pathway	biological process	0.554173	0.574547	6.66667	6.19435	6.19435	1	14	985	16811	2000095
dipeptidase activity	molecular function	0.554173	0.574547	6.66667	6.19418	6.19418	1	14	985	16811	16805
phosphatidylinositol-5-phosphate binding	molecular function	0.554173	0.574547	6.66667	6.14387	6.14387	1	14	985	16811	10314
embryonic heart tube development	biological process	0.554173	0.574547	6.66667	6.06489	6.06489	1	14	985	16811	35050
terpenoid biosynthetic process	biological process	0.554173	0.574547	6.66667	6.04357	6.04357	1	14	985	16811	16114
aldehyde dehydrogenase (NAD) activity	molecular function	0.554173	0.574547	6.66667	6.04357	6.04357	1	14	985	16811	4029
regulation of glomerulus development	biological process	0.554173	0.574547	6.66667	5.3744	5.3744	1	14	985	16811	90192
vitamin D receptor binding	molecular function	0.554173	0.574547	6.66667	5.9435	5.9435	1	14	985	16811	42809
epithelial cell maturation	biological process	0.554173	0.574547	6.66667	5.0195	5.0195	1	14	985	16811	2070
positive regulation of vascular endothelial growth factor receptor signaling pathway	biological process	0.554173	0.574547	6.66667	5.0195	5.0195	1	14	985	16811	30949
positive regulation of hormone metabolic process	biological process	0.554173	0.574547	6.66667	5.0195	5.0195	1	14	985	16811	32352
positive regulation of endothelial cell chemotaxis	biological process	0.554173	0.574547	6.66667	4.5072	4.5072	1	14	985	16811	2001028
positive regulation of macrophage chemotaxis	biological process	0.554173	0.574547	6.66667	5.45434	5.45434	1	14	985	16811	10759
NAD-dependent histone deacetylase activity	molecular function	0.554173	0.574547	6.66667	5.37051	5.37051	1	14	985	16811	17136
negative regulation of bone remodeling	biological process	0.554173	0.574547	6.66667	5.3574	5.3574	1	14	985	16811	46851
regulation of postsynaptic density organization	biological process	0.554173	0.574547	6.66667	5.18733	5.18733	1	14	985	16811	1905874
prepulse inhibition	biological process	0.554173	0.574547	6.66667	5.18733	5.18733	1	14	985	16811	60134
male sex determination	biological process	0.554173	0.574547	6.66667	5.17277	5.17277	1	14	985	16811	30238
synaptic transmission, dopaminergic	biological process	0.554173	0.574547	6.66667	5.13646	5.13646	1	14	985	16811	1963
negative regulation of catecholamine secretion	biological process	0.554173	0.574547	6.66667	5.13646	5.13646	1	14	985	16811	33604
negative regulation of circadian rhythm	biological process	0.554173	0.574547	6.66667	5.13646	5.13646	1	14	985	16811	42754
vitamin D metabolic process	biological process	0.554173	0.574547	6.66667	5.06419	5.06419	1	14	985	16811	42359
transcription corepressor binding	molecular function	0.554173	0.574547	6.66667	4.98823	4.98823	1	14	985	16811	1222
negative regulation of macrophage activation	biological process	0.554173	0.574547	6.66667	4.98823	4.98823	1	14	985	16811	43031
MAP kinase phosphatase activity	molecular function	0.554173	0.574547	6.66667	3.61891	3.61891	1	14	985	16811	33549
negative regulation of homotypic cell-cell adhesion	biological process	0.554173	0.574547	6.66667	4.40252	4.40252	1	14	985	16811	34111
regulation of nucleobase-containing compound transport	biological process	0.554173	0.574547	6.66667	4.41424	4.41424	1	14	985	16811	32239
calcineurin-mediated signaling	biological process	0.554173	0.574547	6.66667	4.08946	4.08946	1	14	985	16811	97720
ubiquinone metabolic process	biological process	0.554173	0.574547	6.66667	4.32917	4.32917	1	14	985	16811	6743
centrosome duplication	biological process	0.554173	0.574547	6.66667	4.15558	4.15558	1	14	985	16811	51298
negative regulation of response to extracellular stimulus	biological process	0.554173	0.574547	6.66667	4.13748	4.13748	1	14	985	16811	32105
negative regulation of response to nutrient levels	biological process	0.554173	0.574547	6.66667	4.13748	4.13748	1	14	985	16811	32108
calcium-activated potassium channel activity	molecular function	0.554173	0.574547	6.66667	4.08238	4.08238	1	14	985	16811	15269
DNA polymerase complex	cellular component	0.554173	0.574547	6.66667	3.98431	3.98431	1	14	985	16811	42575
hyaluronan catabolic process	biological process	0.554173	0.574547	6.66667	3.72338	3.72338	1	14	985	16811	30214
NADPH regeneration	biological process	0.554173	0.574547	6.66667	3.41445	3.41445	1	14	985	16811	6740
S100 protein binding	molecular function	0.554173	0.574547	6.66667	3.58489	3.58489	1	14	985	16811	44548
fatty acid beta-oxidation using acyl-CoA oxidase	biological process	0.554173	0.574547	6.66667	3.54326	3.54326	1	14	985	16811	33540
positive regulation of interleukin-8 secretion	biological process	0.554173	0.574547	6.66667	3.53813	3.53813	1	14	985	16811	2000484
regulation of cytokine secretion involved in immune response	biological process	0.554173	0.574547	6.66667	3.53813	3.53813	1	14	985	16811	2739
regulation of chemokine biosynthetic process	biological process	0.554173	0.574547	6.66667	3.53813	3.53813	1	14	985	16811	45073
detection of temperature stimulus involved in sensory perception	biological process	0.554173	0.574547	6.66667	3.32485	3.32485	1	14	985	16811	50961
detection of temperature stimulus involved in sensory perception of pain	biological process	0.554173	0.574547	6.66667	3.32485	3.32485	1	14	985	16811	50965
response to water	biological process	0.554173	0.574547	6.66667	3.32485	3.32485	1	14	985	16811	9415
sodium ion import across plasma membrane	biological process	0.554173	0.574547	6.66667	3.31401	3.31401	1	14	985	16811	98719
negative regulation of cell migration involved in sprouting angiogenesis	biological process	0.554173	0.574547	6.66667	2.82386	2.82386	1	14	985	16811	90051
cell cycle G2/M phase transition	biological process	0.55082	0.576477	5.42636	7.5033	7.5033	7	122	979	16703	44839
response to starvation	biological process	0.549929	0.576991	5.40541	7.02816	7.02816	10	175	976	16650	42594
transcription coactivator activity	molecular function	0.546686	0.578865	5.39683	6.4203	6.4203	17	298	969	16527	3713
protein-containing complex subunit organization	biological process	0.545419	0.579599	5.4535	6.78853	6.78853	95	1647	891	15178	43933
peroxisome organization	biological process	0.543542	0.580688	5.47945	6.87251	6.87251	4	69	982	16756	7031
fatty acid transport	biological process	0.543542	0.580688	5.47945	6.61298	6.61298	4	69	982	16756	15908
tertiary granule membrane	cellular component	0.543542	0.580688	5.47945	5.92375	5.92375	4	69	982	16756	70821
host cell	cellular component	0.542831	0.581101	5.55556	9.14468	9.14468	3	51	983	16774	43657
regulation of protein import into nucleus	biological process	0.542831	0.581101	5.55556	7.93627	7.93627	3	51	983	16774	42306
regulation of tumor necrosis factor-mediated signaling pathway	biological process	0.542831	0.581101	5.55556	8.55587	8.55587	3	51	983	16774	10803
regulation of receptor internalization	biological process	0.542831	0.581101	5.55556	7.48653	7.48653	3	51	983	16774	2090
positive regulation of neuron apoptotic process	biological process	0.542831	0.581101	5.55556	7.93163	7.93163	3	51	983	16774	43525
regulation of monooxygenase activity	biological process	0.542831	0.581101	5.55556	6.24502	6.24502	3	51	983	16774	32768
regulation of interleukin-2 production	biological process	0.542831	0.581101	5.55556	5.94536	5.94536	3	51	983	16774	32663
cellular aldehyde metabolic process	biological process	0.542831	0.581101	5.55556	6.46406	6.46406	3	51	983	16774	6081
regulation of myotube differentiation	biological process	0.542831	0.581101	5.55556	5.18464	5.18464	3	51	983	16774	10830
glycolipid biosynthetic process	biological process	0.542831	0.581101	5.55556	5.13722	5.13722	3	51	983	16774	9247
ruffle membrane	cellular component	0.5421	0.581526	5.43478	5.94248	5.94248	5	87	981	16738	32587
regulation of anion transport	biological process	0.5421	0.581526	5.43478	6.34631	6.34631	5	87	981	16738	44070
SCF-dependent proteasomal ubiquitin-dependent protein catabolic process	biological process	0.5421	0.581526	5.43478	4.92045	4.92045	5	87	981	16738	31146
methyltransferase complex	cellular component	0.539621	0.582969	5.40541	7.32918	7.32918	6	105	980	16720	34708
cellular response to metal ion	biological process	0.53801	0.583909	5.37634	6.82596	6.82596	10	176	976	16649	71248
positive regulation of lymphocyte migration	biological process	0.536939	0.584535	5.71429	8.21551	8.21551	2	33	984	16792	2000403
regulation of sensory perception of pain	biological process	0.536939	0.584535	5.71429	6.91736	6.91736	2	33	984	16792	51930
ER-nucleus signaling pathway	biological process	0.536939	0.584535	5.71429	8.51713	8.51713	2	33	984	16792	6984
endocytic recycling	biological process	0.536939	0.584535	5.71429	7.41014	7.41014	2	33	984	16792	32456
positive regulation of DNA replication	biological process	0.536939	0.584535	5.71429	6.81803	6.81803	2	33	984	16792	45740
blood circulation	biological process	0.536939	0.584535	5.71429	6.28466	6.28466	2	33	984	16792	8015
cellular response to alkaloid	biological process	0.536939	0.584535	5.71429	6.29888	6.29888	2	33	984	16792	71312
membrane lipid catabolic process	biological process	0.536939	0.584535	5.71429	6.18527	6.18527	2	33	984	16792	46466
neutral lipid catabolic process	biological process	0.536939	0.584535	5.71429	6.19139	6.19139	2	33	984	16792	46461
acylglycerol catabolic process	biological process	0.536939	0.584535	5.71429	6.19139	6.19139	2	33	984	16792	46464
oxidoreductase activity, acting on the aldehyde or oxo group of donors, NAD or NADP as acceptor	molecular function	0.536939	0.584535	5.71429	6.60382	6.60382	2	33	984	16792	16620
negative regulation of signal transduction in absence of ligand	biological process	0.536939	0.584535	5.71429	6.05562	6.05562	2	33	984	16792	1901099
negative regulation of extrinsic apoptotic signaling pathway in absence of ligand	biological process	0.536939	0.584535	5.71429	6.05562	6.05562	2	33	984	16792	2001240
negative regulation of microtubule polymerization or depolymerization	biological process	0.536939	0.584535	5.71429	5.63931	5.63931	2	33	984	16792	31111
regulation of cofactor metabolic process	biological process	0.536939	0.584535	5.71429	5.66959	5.66959	2	33	984	16792	51193
dendritic shaft	cellular component	0.536939	0.584535	5.71429	4.8475	4.8475	2	33	984	16792	43198
phospholipid catabolic process	biological process	0.536939	0.584535	5.71429	5.68257	5.68257	2	33	984	16792	9395
regulation of RNA splicing	biological process	0.536603	0.584731	5.38462	8.56419	8.56419	7	123	979	16702	43484
response to inorganic substance	biological process	0.533741	0.586407	5.38922	5.87869	5.87869	27	474	959	16351	10035
response to purine-containing compound	biological process	0.533298	0.586667	5.36913	6.41036	6.41036	8	141	978	16684	14074
vacuole	cellular component	0.528772	0.589328	5.36723	6.98328	6.98328	19	335	967	16490	5773
lysosomal lumen	cellular component	0.525557	0.591226	5.37634	6.83348	6.83348	5	88	981	16737	43202
neuron projection terminus	cellular component	0.525557	0.591226	5.37634	6.10207	6.10207	5	88	981	16737	44306
response to estrogen	biological process	0.525002	0.591554	5.40541	6.7451	6.7451	4	70	982	16755	43627
protein lipidation	biological process	0.525002	0.591554	5.40541	6.55061	6.55061	4	70	982	16755	6497
endoplasmic reticulum-Golgi intermediate compartment	cellular component	0.525002	0.591554	5.40541	5.34328	5.34328	4	70	982	16755	5793
presynapse	cellular component	0.522772	0.592875	5.33981	5.88625	5.88625	11	195	975	16630	98793
organic hydroxy compound transport	biological process	0.522721	0.592905	5.34351	8.08268	8.08268	7	124	979	16701	15850
basal transcription machinery binding	molecular function	0.52141	0.593683	5.45455	6.44068	6.44068	3	52	983	16773	1098
basal RNA polymerase II transcription machinery binding	molecular function	0.52141	0.593683	5.45455	6.44068	6.44068	3	52	983	16773	1099
positive regulation of response to cytokine stimulus	biological process	0.52141	0.593683	5.45455	5.52874	5.52874	3	52	983	16773	60760
positive regulation of chemokine production	biological process	0.52141	0.593683	5.45455	5.19357	5.19357	3	52	983	16773	32722
alcohol catabolic process	biological process	0.52141	0.593683	5.45455	6.07719	6.07719	3	52	983	16773	46164
positive regulation of DNA binding	biological process	0.52141	0.593683	5.45455	4.73466	4.73466	3	52	983	16773	43388
oxidoreductase activity, acting on peroxide as acceptor	molecular function	0.52141	0.593683	5.45455	6.07271	6.07271	3	52	983	16773	16684
peptide receptor activity	molecular function	0.520366	0.594303	5.33333	5.38084	5.38084	8	142	978	16683	1653
glycerolipid metabolic process	biological process	0.520321	0.59433	5.35211	6.64282	6.64282	19	336	967	16489	46486
regulation of response to cytokine stimulus	biological process	0.517701	0.595889	5.32544	6.75269	6.75269	9	160	977	16665	60759
regulation of macroautophagy	biological process	0.517701	0.595889	5.32544	5.97612	5.97612	9	160	977	16665	16241
response to oxygen levels	biological process	0.514415	0.59785	5.33333	5.94961	5.94961	16	284	970	16541	70482
RISC complex	cellular component	0.513964	0.59812	6.25	8.87277	8.87277	1	15	985	16810	16442
RNAi effector complex	cellular component	0.513964	0.59812	6.25	8.87277	8.87277	1	15	985	16810	31332
MHC class II protein complex binding	molecular function	0.513964	0.59812	6.25	11.8502	11.8502	1	15	985	16810	23026
cell communication by electrical coupling involved in cardiac conduction	biological process	0.513964	0.59812	6.25	11.8502	11.8502	1	15	985	16810	86064
regulation of Golgi organization	biological process	0.513964	0.59812	6.25	11.8059	11.8059	1	15	985	16810	1903358
regulation of DNA damage checkpoint	biological process	0.513964	0.59812	6.25	11.3903	11.3903	1	15	985	16810	2000001
dendrite self-avoidance	biological process	0.513964	0.59812	6.25	11.3258	11.3258	1	15	985	16810	70593
four-way junction DNA binding	molecular function	0.513964	0.59812	6.25	10.8304	10.8304	1	15	985	16810	400
cellular response to interleukin-6	biological process	0.513964	0.59812	6.25	10.3091	10.3091	1	15	985	16810	71354
regulation of cAMP-dependent protein kinase activity	biological process	0.513964	0.59812	6.25	10.2792	10.2792	1	15	985	16810	2000479
cilium movement involved in cell motility	biological process	0.513964	0.59812	6.25	10.2121	10.2121	1	15	985	16810	60294
tRNA-specific ribonuclease activity	molecular function	0.513964	0.59812	6.25	9.95736	9.95736	1	15	985	16810	4549
tRNA 5'-end processing	biological process	0.513964	0.59812	6.25	9.95736	9.95736	1	15	985	16810	99116
regulation of tolerance induction	biological process	0.513964	0.59812	6.25	9.25813	9.25813	1	15	985	16810	2643
growth cone part	cellular component	0.513964	0.59812	6.25	6.20826	6.20826	1	15	985	16810	90723
LRR domain binding	molecular function	0.513964	0.59812	6.25	6.33599	6.33599	1	15	985	16810	30275
histone H4-K5 acetylation	biological process	0.513964	0.59812	6.25	8.54692	8.54692	1	15	985	16810	43981
histone H4-K8 acetylation	biological process	0.513964	0.59812	6.25	8.54692	8.54692	1	15	985	16810	43982
metalloendopeptidase inhibitor activity	molecular function	0.513964	0.59812	6.25	6.74651	6.74651	1	15	985	16810	8191
positive regulation of cholesterol efflux	biological process	0.513964	0.59812	6.25	7.66224	7.66224	1	15	985	16810	10875
cellular response to low-density lipoprotein particle stimulus	biological process	0.513964	0.59812	6.25	7.66224	7.66224	1	15	985	16810	71404
acyl-CoA ligase activity	molecular function	0.513964	0.59812	6.25	8.08472	8.08472	1	15	985	16810	3996
vitamin biosynthetic process	biological process	0.513964	0.59812	6.25	7.81409	7.81409	1	15	985	16810	9110
1-phosphatidylinositol binding	molecular function	0.513964	0.59812	6.25	7.70922	7.70922	1	15	985	16810	5545
carbonate dehydratase activity	molecular function	0.513964	0.59812	6.25	6.02124	6.02124	1	15	985	16810	4089
positive regulation of icosanoid secretion	biological process	0.513964	0.59812	6.25	7.19952	7.19952	1	15	985	16810	32305
positive regulation of histone H3-K4 methylation	biological process	0.513964	0.59812	6.25	7.15555	7.15555	1	15	985	16810	51571
prenyltransferase activity	molecular function	0.513964	0.59812	6.25	7.37575	7.37575	1	15	985	16810	4659
fucose metabolic process	biological process	0.513964	0.59812	6.25	6.40219	6.40219	1	15	985	16810	6004
cellular response to hepatocyte growth factor stimulus	biological process	0.513964	0.59812	6.25	7.23496	7.23496	1	15	985	16810	35729
ganglion development	biological process	0.513964	0.59812	6.25	7.23496	7.23496	1	15	985	16810	61548
positive regulation of macrophage derived foam cell differentiation	biological process	0.513964	0.59812	6.25	7.19716	7.19716	1	15	985	16810	10744
triglyceride biosynthetic process	biological process	0.513964	0.59812	6.25	7.19716	7.19716	1	15	985	16810	19432
sulfation	biological process	0.513964	0.59812	6.25	7.09794	7.09794	1	15	985	16810	51923
regulation of podosome assembly	biological process	0.513964	0.59812	6.25	6.18969	6.18969	1	15	985	16810	71801
vesicle targeting	biological process	0.513964	0.59812	6.25	6.57422	6.57422	1	15	985	16810	6903
nuclear body organization	biological process	0.513964	0.59812	6.25	4.96352	4.96352	1	15	985	16810	30575
membrane disassembly	biological process	0.513964	0.59812	6.25	5.53064	5.53064	1	15	985	16810	30397
nuclear envelope disassembly	biological process	0.513964	0.59812	6.25	5.53064	5.53064	1	15	985	16810	51081
response to angiotensin	biological process	0.513964	0.59812	6.25	6.41172	6.41172	1	15	985	16810	1990776
actin cortical patch	cellular component	0.513964	0.59812	6.25	6.38252	6.38252	1	15	985	16810	30479
regulation of Arp2/3 complex-mediated actin nucleation	biological process	0.513964	0.59812	6.25	6.38252	6.38252	1	15	985	16810	34315
endocytic patch	cellular component	0.513964	0.59812	6.25	6.38252	6.38252	1	15	985	16810	61645
magnesium ion transmembrane transporter activity	molecular function	0.513964	0.59812	6.25	6.33254	6.33254	1	15	985	16810	15095
magnesium ion transmembrane transport	biological process	0.513964	0.59812	6.25	6.33254	6.33254	1	15	985	16810	1903830
inhibitory extracellular ligand-gated ion channel activity	molecular function	0.513964	0.59812	6.25	6.0737	6.0737	1	15	985	16810	5237
MAP kinase kinase activity	molecular function	0.513964	0.59812	6.25	6.22354	6.22354	1	15	985	16810	4708
retinal binding	molecular function	0.513964	0.59812	6.25	6.04357	6.04357	1	15	985	16810	16918
kinetochore organization	biological process	0.513964	0.59812	6.25	6.03869	6.03869	1	15	985	16810	51383
mitotic chromosome condensation	biological process	0.513964	0.59812	6.25	6.03869	6.03869	1	15	985	16810	7076
positive regulation of heterotypic cell-cell adhesion	biological process	0.513964	0.59812	6.25	5.3744	5.3744	1	15	985	16810	34116
FMN binding	molecular function	0.513964	0.59812	6.25	5.80831	5.80831	1	15	985	16810	10181
parallel fiber to Purkinje cell synapse	cellular component	0.513964	0.59812	6.25	5.70959	5.70959	1	15	985	16810	98688
intrinsic apoptotic signaling pathway in response to oxidative stress	biological process	0.513964	0.59812	6.25	5.53453	5.53453	1	15	985	16810	8631
interleukin-1 receptor binding	molecular function	0.513964	0.59812	6.25	5.42785	5.42785	1	15	985	16810	5149
toll-like receptor 9 signaling pathway	biological process	0.513964	0.59812	6.25	5.36793	5.36793	1	15	985	16810	34162
negative regulation of leukocyte chemotaxis	biological process	0.513964	0.59812	6.25	5.3574	5.3574	1	15	985	16810	2689
stress granule assembly	biological process	0.513964	0.59812	6.25	5.28749	5.28749	1	15	985	16810	34063
mitochondrion distribution	biological process	0.513964	0.59812	6.25	5.28749	5.28749	1	15	985	16810	48311
insulin-like growth factor receptor binding	molecular function	0.513964	0.59812	6.25	5.17277	5.17277	1	15	985	16810	5159
regulation of norepinephrine secretion	biological process	0.513964	0.59812	6.25	5.13646	5.13646	1	15	985	16810	14061
regulation of corticosteroid hormone secretion	biological process	0.513964	0.59812	6.25	5.13646	5.13646	1	15	985	16810	2000846
vitamin transmembrane transport	biological process	0.513964	0.59812	6.25	5.0585	5.0585	1	15	985	16810	35461
regulation of RIG-I signaling pathway	biological process	0.513964	0.59812	6.25	5.00949	5.00949	1	15	985	16810	39535
regulation of microglial cell activation	biological process	0.513964	0.59812	6.25	4.98823	4.98823	1	15	985	16810	1903978
response to leptin	biological process	0.513964	0.59812	6.25	4.98823	4.98823	1	15	985	16810	44321
sodium-independent organic anion transmembrane transporter activity	molecular function	0.513964	0.59812	6.25	4.90322	4.90322	1	15	985	16810	15347
sodium-independent organic anion transport	biological process	0.513964	0.59812	6.25	4.90322	4.90322	1	15	985	16810	43252
glial cell proliferation	biological process	0.513964	0.59812	6.25	4.79873	4.79873	1	15	985	16810	14009
3'-UTR-mediated mRNA destabilization	biological process	0.513964	0.59812	6.25	4.65069	4.65069	1	15	985	16810	61158
cGMP binding	molecular function	0.513964	0.59812	6.25	4.40252	4.40252	1	15	985	16810	30553
proton-transporting V-type ATPase complex	cellular component	0.513964	0.59812	6.25	3.98209	3.98209	1	15	985	16810	33176
UDP-N-acetylglucosamine metabolic process	biological process	0.513964	0.59812	6.25	4.27319	4.27319	1	15	985	16810	6047
regulation of synaptic vesicle endocytosis	biological process	0.513964	0.59812	6.25	4.15616	4.15616	1	15	985	16810	1900242
regulation of glutamate secretion	biological process	0.513964	0.59812	6.25	4.13748	4.13748	1	15	985	16810	14048
RNA polymerase III activity	molecular function	0.513964	0.59812	6.25	3.98431	3.98431	1	15	985	16810	1056
photoreceptor activity	molecular function	0.513964	0.59812	6.25	3.97457	3.97457	1	15	985	16810	9881
lamellar body	cellular component	0.513964	0.59812	6.25	3.55684	3.55684	1	15	985	16810	42599
positive regulation of T cell chemotaxis	biological process	0.513964	0.59812	6.25	3.53813	3.53813	1	15	985	16810	10820
regulation of cell-cell adhesion mediated by cadherin	biological process	0.513964	0.59812	6.25	3.53813	3.53813	1	15	985	16810	2000047
establishment of epithelial cell apical/basal polarity	biological process	0.513964	0.59812	6.25	3.53813	3.53813	1	15	985	16810	45198
NAD+ binding	molecular function	0.513964	0.59812	6.25	3.47351	3.47351	1	15	985	16810	70403
potassium ion antiporter activity	molecular function	0.513964	0.59812	6.25	3.31401	3.31401	1	15	985	16810	22821
pseudopodium	cellular component	0.513964	0.59812	6.25	3.19805	3.19805	1	15	985	16810	31143
short-chain fatty acid metabolic process	biological process	0.513964	0.59812	6.25	2.82182	2.82182	1	15	985	16810	46459
negative regulation of T-helper cell differentiation	biological process	0.513964	0.59812	6.25	2.81237	2.81237	1	15	985	16810	45623
cytokinetic process	biological process	0.510791	0.600021	5.55556	12.4966	12.4966	2	34	984	16791	32506
ion channel inhibitor activity	molecular function	0.510791	0.600021	5.55556	9.4994	9.4994	2	34	984	16791	8200
demethylase activity	molecular function	0.510791	0.600021	5.55556	8.46761	8.46761	2	34	984	16791	32451
negative regulation of striated muscle cell differentiation	biological process	0.510791	0.600021	5.55556	8.4286	8.4286	2	34	984	16791	51154
regulation of sensory perception	biological process	0.510791	0.600021	5.55556	6.91736	6.91736	2	34	984	16791	51931
regulation of activated T cell proliferation	biological process	0.510791	0.600021	5.55556	7.95542	7.95542	2	34	984	16791	46006
response to cocaine	biological process	0.510791	0.600021	5.55556	7.0286	7.0286	2	34	984	16791	42220
carbohydrate transmembrane transporter activity	molecular function	0.510791	0.600021	5.55556	6.4708	6.4708	2	34	984	16791	15144
tight junction organization	biological process	0.510791	0.600021	5.55556	6.64166	6.64166	2	34	984	16791	120193
Golgi stack	cellular component	0.510791	0.600021	5.55556	6.24933	6.24933	2	34	984	16791	5795
RNA polymerase II complex binding	molecular function	0.510791	0.600021	5.55556	6.59375	6.59375	2	34	984	16791	993
positive regulation of substrate adhesion-dependent cell spreading	biological process	0.510791	0.600021	5.55556	5.9494	5.9494	2	34	984	16791	1900026
steroid dehydrogenase activity	molecular function	0.510791	0.600021	5.55556	6.61114	6.61114	2	34	984	16791	16229
positive regulation of lipid kinase activity	biological process	0.510791	0.600021	5.55556	5.98294	5.98294	2	34	984	16791	90218
transferrin transport	biological process	0.510791	0.600021	5.55556	4.89356	4.89356	2	34	984	16791	33572
excretion	biological process	0.510791	0.600021	5.55556	5.26957	5.26957	2	34	984	16791	7588
fat-soluble vitamin metabolic process	biological process	0.510791	0.600021	5.55556	5.55388	5.55388	2	34	984	16791	6775
positive regulation of telomerase activity	biological process	0.510791	0.600021	5.55556	5.1468	5.1468	2	34	984	16791	51973
regulation of circadian rhythm	biological process	0.509908	0.600551	5.30973	5.3942	5.3942	6	107	980	16718	42752
regulation of heart rate	biological process	0.509493	0.6008	5.31915	8.06807	8.06807	5	89	981	16736	2027
cellular detoxification	biological process	0.509493	0.6008	5.31915	8.00033	8.00033	5	89	981	16736	1990748
growth factor receptor binding	molecular function	0.509165	0.600997	5.30303	6.52308	6.52308	7	125	979	16700	70851
regulation of smooth muscle cell proliferation	biological process	0.509165	0.600997	5.30303	5.20882	5.20882	7	125	979	16700	48660
vitamin binding	molecular function	0.509165	0.600997	5.30303	5.95813	5.95813	7	125	979	16700	19842
cilium organization	biological process	0.508854	0.601184	5.30973	5.62344	5.62344	12	214	974	16611	44782
leukocyte differentiation	biological process	0.508823	0.601203	5.31915	5.74638	5.74638	15	267	971	16558	2521
cellular macromolecule catabolic process	biological process	0.508144	0.601611	5.37772	6.29231	6.29231	42	739	944	16086	44265
extracellular ligand-gated ion channel activity	molecular function	0.507078	0.602253	5.33333	6.78784	6.78784	4	71	982	16754	5230
negative regulation of leukocyte proliferation	biological process	0.507078	0.602253	5.33333	7.55758	7.55758	4	71	982	16754	70664
cargo receptor activity	molecular function	0.507078	0.602253	5.33333	6.51237	6.51237	4	71	982	16754	38024
cellular glucose homeostasis	biological process	0.507078	0.602253	5.33333	4.76267	4.76267	4	71	982	16754	1678
regulation of chemokine production	biological process	0.507078	0.602253	5.33333	4.71295	4.71295	4	71	982	16754	32642
regulation of actin polymerization or depolymerization	biological process	0.505807	0.603019	5.29412	7.64936	7.64936	9	161	977	16664	8064
negative regulation of transport	biological process	0.505498	0.603205	5.34188	6.64209	6.64209	25	443	961	16382	51051
cleavage furrow	cellular component	0.500849	0.606016	5.35714	8.56877	8.56877	3	53	983	16772	32154
homotypic cell-cell adhesion	biological process	0.500849	0.606016	5.35714	7.48259	7.48259	3	53	983	16772	34109
ATPase-coupled ion transmembrane transporter activity	molecular function	0.500849	0.606016	5.35714	6.63272	6.63272	3	53	983	16772	42625
regulation of cholesterol metabolic process	biological process	0.500849	0.606016	5.35714	7.04259	7.04259	3	53	983	16772	90181
negative regulation of T cell proliferation	biological process	0.500849	0.606016	5.35714	8.10762	8.10762	3	53	983	16772	42130
negative regulation of reproductive process	biological process	0.500849	0.606016	5.35714	5.57355	5.57355	3	53	983	16772	2000242
regulation of nitric oxide biosynthetic process	biological process	0.500849	0.606016	5.35714	5.1543	5.1543	3	53	983	16772	45428
protein transmembrane transport	biological process	0.500849	0.606016	5.35714	6.43817	6.43817	3	53	983	16772	71806
cellular iron ion homeostasis	biological process	0.500849	0.606016	5.35714	4.71751	4.71751	3	53	983	16772	6879
nucleoplasm	cellular component	0.500403	0.606286	5.44734	6.72035	6.72035	165	2864	821	13961	5654
MAPK cascade	biological process	0.498848	0.60723	5.30973	6.39473	6.39473	18	321	968	16504	165
immune response-activating cell surface receptor signaling pathway	biological process	0.496607	0.608592	5.29801	6.21144	6.21144	16	286	970	16539	2429
regulation of steroid metabolic process	biological process	0.495623	0.609191	5.26316	5.54678	5.54678	6	108	980	16717	19218
cellular response to reactive oxygen species	biological process	0.495623	0.609191	5.26316	6.01875	6.01875	6	108	980	16717	34614
response to hydrogen peroxide	biological process	0.495623	0.609191	5.26316	4.90147	4.90147	6	108	980	16717	42542
modification of morphology or physiology of other organism	biological process	0.495338	0.609365	5.26316	7.10256	7.10256	8	144	978	16681	35821
regulation of actin filament length	biological process	0.494152	0.610088	5.26316	7.64936	7.64936	9	162	977	16663	30832
regulation of mRNA splicing, via spliceosome	biological process	0.493891	0.610247	5.26316	8.2384	8.2384	5	90	981	16735	48024
response to ammonium ion	biological process	0.493891	0.610247	5.26316	6.83151	6.83151	5	90	981	16735	60359
non-membrane-bounded organelle	cellular component	0.49117	0.61191	5.42986	6.95134	6.95134	132	2299	854	14526	43228
double-stranded RNA binding	molecular function	0.489751	0.612779	5.26316	6.68895	6.68895	4	72	982	16753	3725
hydrolase activity, acting on carbon-nitrogen (but not peptide) bonds, in linear amides	molecular function	0.489751	0.612779	5.26316	5.70646	5.70646	4	72	982	16753	16811
Golgi-associated vesicle	cellular component	0.489751	0.612779	5.26316	6.27705	6.27705	4	72	982	16753	5798
chloride channel activity	molecular function	0.489751	0.612779	5.26316	6.28929	6.28929	4	72	982	16753	5254
regulation of membrane permeability	biological process	0.489751	0.612779	5.26316	5.9724	5.9724	4	72	982	16753	90559
negative regulation of organelle organization	biological process	0.487619	0.614087	5.29248	6.27931	6.27931	19	340	967	16485	10639
positive regulation of protein import into nucleus	biological process	0.486022	0.615068	5.40541	7.76241	7.76241	2	35	984	16790	42307
mediator complex	cellular component	0.486022	0.615068	5.40541	7.99066	7.99066	2	35	984	16790	16592
channel inhibitor activity	molecular function	0.486022	0.615068	5.40541	9.4994	9.4994	2	35	984	16790	16248
Wnt-protein binding	molecular function	0.486022	0.615068	5.40541	7.32016	7.32016	2	35	984	16790	17147
tRNA methylation	biological process	0.486022	0.615068	5.40541	7.24211	7.24211	2	35	984	16790	30488
transcription by RNA polymerase III	biological process	0.486022	0.615068	5.40541	5.78869	5.78869	2	35	984	16790	6383
negative regulation of extrinsic apoptotic signaling pathway via death domain receptors	biological process	0.486022	0.615068	5.40541	5.63476	5.63476	2	35	984	16790	1902042
protein localization to lysosome	biological process	0.486022	0.615068	5.40541	6.62914	6.62914	2	35	984	16790	61462
divalent inorganic cation transmembrane transporter activity	molecular function	0.486022	0.615068	5.40541	6.98716	6.98716	2	35	984	16790	72509
positive regulation of telomere maintenance via telomere lengthening	biological process	0.486022	0.615068	5.40541	5.89034	5.89034	2	35	984	16790	1904358
negative regulation of peptide secretion	biological process	0.483006	0.616926	5.22388	6.47501	6.47501	7	127	979	16698	2792
response to organophosphorus	biological process	0.483006	0.616926	5.22388	6.15932	6.15932	7	127	979	16698	46683
regulation of protein ubiquitination	biological process	0.481741	0.617707	5.2356	6.05105	6.05105	10	181	976	16644	31396
ribonuclease activity	molecular function	0.481709	0.617727	5.21739	6.99821	6.99821	6	109	980	16716	4540
regulation of protein import	biological process	0.481107	0.618099	5.26316	7.93627	7.93627	3	54	983	16771	1904589
positive regulation of dephosphorylation	biological process	0.481107	0.618099	5.26316	6.26104	6.26104	3	54	983	16771	35306
antigen binding	molecular function	0.481107	0.618099	5.26316	6.88458	6.88458	3	54	983	16771	3823
copper ion binding	molecular function	0.481107	0.618099	5.26316	6.73517	6.73517	3	54	983	16771	5507
phosphatidylserine binding	molecular function	0.481107	0.618099	5.26316	6.8397	6.8397	3	54	983	16771	1786
transferase activity, transferring alkyl or aryl (other than methyl) groups	molecular function	0.481107	0.618099	5.26316	6.03059	6.03059	3	54	983	16771	16765
cellular response to inorganic substance	biological process	0.480389	0.618543	5.2381	6.80229	6.80229	11	199	975	16626	71241
response to alkaloid	biological process	0.478743	0.619562	5.20833	6.87173	6.87173	5	91	981	16734	43279
regulation of interferon-gamma production	biological process	0.478743	0.619562	5.20833	5.61208	5.61208	5	91	981	16734	32649
regulation of response to drug	biological process	0.478743	0.619562	5.20833	5.40889	5.40889	5	91	981	16734	2001023
positive regulation of mitotic sister chromatid segregation	biological process	0.477412	0.620387	5.88235	16.8051	16.8051	1	16	985	16809	62033
cullin family protein binding	molecular function	0.477412	0.620387	5.88235	16.8051	16.8051	1	16	985	16809	97602
mononuclear cell differentiation	biological process	0.477412	0.620387	5.88235	13.2126	13.2126	1	16	985	16809	1903131
monocyte differentiation	biological process	0.477412	0.620387	5.88235	13.2126	13.2126	1	16	985	16809	30224
regulation of mesoderm development	biological process	0.477412	0.620387	5.88235	12.9856	12.9856	1	16	985	16809	2000380
sex differentiation	biological process	0.477412	0.620387	5.88235	12.6001	12.6001	1	16	985	16809	7548
cellular sodium ion homeostasis	biological process	0.477412	0.620387	5.88235	11.8502	11.8502	1	16	985	16809	6883
membrane depolarization during cardiac muscle cell action potential	biological process	0.477412	0.620387	5.88235	9.68321	9.68321	1	16	985	16809	86012
midbody abscission	biological process	0.477412	0.620387	5.88235	11.7806	11.7806	1	16	985	16809	61952
mRNA cleavage and polyadenylation specificity factor complex	cellular component	0.477412	0.620387	5.88235	9.93823	9.93823	1	16	985	16809	5847
negative regulation of cardiac muscle cell differentiation	biological process	0.477412	0.620387	5.88235	9.85391	9.85391	1	16	985	16809	2000726
negative regulation of interleukin-10 production	biological process	0.477412	0.620387	5.88235	9.25813	9.25813	1	16	985	16809	32693
regulation of mammary gland epithelial cell proliferation	biological process	0.477412	0.620387	5.88235	6.33599	6.33599	1	16	985	16809	33599
ovulation	biological process	0.477412	0.620387	5.88235	8.6958	8.6958	1	16	985	16809	30728
cytokine production involved in immune response	biological process	0.477412	0.620387	5.88235	8.57893	8.57893	1	16	985	16809	2367
acetylcholine binding	molecular function	0.477412	0.620387	5.88235	8.53355	8.53355	1	16	985	16809	42166
filopodium tip	cellular component	0.477412	0.620387	5.88235	6.60934	6.60934	1	16	985	16809	32433
sulfuric ester hydrolase activity	molecular function	0.477412	0.620387	5.88235	8.40557	8.40557	1	16	985	16809	8484
peptidase activator activity involved in apoptotic process	molecular function	0.477412	0.620387	5.88235	7.59607	7.59607	1	16	985	16809	16505
regulation of cysteine-type endopeptidase activity involved in apoptotic signaling pathway	biological process	0.477412	0.620387	5.88235	5.86954	5.86954	1	16	985	16809	2001267
regulation of transmission of nerve impulse	biological process	0.477412	0.620387	5.88235	8.12996	8.12996	1	16	985	16809	51969
attachment of spindle microtubules to kinetochore	biological process	0.477412	0.620387	5.88235	7.29671	7.29671	1	16	985	16809	8608
response to mitochondrial depolarisation	biological process	0.477412	0.620387	5.88235	7.80999	7.80999	1	16	985	16809	98780
dense core granule	cellular component	0.477412	0.620387	5.88235	7.64601	7.64601	1	16	985	16809	31045
molting cycle	biological process	0.477412	0.620387	5.88235	7.58586	7.58586	1	16	985	16809	42303
hair cycle	biological process	0.477412	0.620387	5.88235	7.58586	7.58586	1	16	985	16809	42633
response to caffeine	biological process	0.477412	0.620387	5.88235	7.4613	7.4613	1	16	985	16809	31000
response to diuretic	biological process	0.477412	0.620387	5.88235	7.4613	7.4613	1	16	985	16809	36270
positive regulation of fatty acid transport	biological process	0.477412	0.620387	5.88235	7.19952	7.19952	1	16	985	16809	2000193
intracellular calcium activated chloride channel activity	molecular function	0.477412	0.620387	5.88235	7.43982	7.43982	1	16	985	16809	5229
intracellular chloride channel activity	molecular function	0.477412	0.620387	5.88235	7.43982	7.43982	1	16	985	16809	61778
response to UV-B	biological process	0.477412	0.620387	5.88235	7.33342	7.33342	1	16	985	16809	10224
bile acid transmembrane transporter activity	molecular function	0.477412	0.620387	5.88235	7.16407	7.16407	1	16	985	16809	15125
negative regulation of myotube differentiation	biological process	0.477412	0.620387	5.88235	7.00328	7.00328	1	16	985	16809	10832
negative regulation of protein oligomerization	biological process	0.477412	0.620387	5.88235	6.7564	6.7564	1	16	985	16809	32460
epithelial cell differentiation involved in kidney development	biological process	0.477412	0.620387	5.88235	6.24412	6.24412	1	16	985	16809	35850
negative regulation of anoikis	biological process	0.477412	0.620387	5.88235	6.66345	6.66345	1	16	985	16809	2000811
cellular response to arsenic-containing substance	biological process	0.477412	0.620387	5.88235	6.92903	6.92903	1	16	985	16809	71243
regulation of nuclear cell cycle DNA replication	biological process	0.477412	0.620387	5.88235	5.55532	5.55532	1	16	985	16809	33262
preassembly of GPI anchor in ER membrane	biological process	0.477412	0.620387	5.88235	6.40693	6.40693	1	16	985	16809	16254
regulation of receptor localization to synapse	biological process	0.477412	0.620387	5.88235	6.60693	6.60693	1	16	985	16809	1902683
dosage compensation by inactivation of X chromosome	biological process	0.477412	0.620387	5.88235	6.60266	6.60266	1	16	985	16809	9048
GABA receptor binding	molecular function	0.477412	0.620387	5.88235	6.56874	6.56874	1	16	985	16809	50811
adrenergic receptor activity	molecular function	0.477412	0.620387	5.88235	6.45675	6.45675	1	16	985	16809	4935
deoxyribonucleoside triphosphate metabolic process	biological process	0.477412	0.620387	5.88235	6.43644	6.43644	1	16	985	16809	9200
MHC class I protein binding	molecular function	0.477412	0.620387	5.88235	5.38129	5.38129	1	16	985	16809	42288
positive regulation of cellular response to oxidative stress	biological process	0.477412	0.620387	5.88235	6.37616	6.37616	1	16	985	16809	1900409
magnesium ion transport	biological process	0.477412	0.620387	5.88235	6.33254	6.33254	1	16	985	16809	15693
interleukin-7-mediated signaling pathway	biological process	0.477412	0.620387	5.88235	6.30398	6.30398	1	16	985	16809	38111
oxidoreductase activity, acting on NAD(P)H, oxygen as acceptor	molecular function	0.477412	0.620387	5.88235	6.05587	6.05587	1	16	985	16809	50664
photoreceptor outer segment membrane	cellular component	0.477412	0.620387	5.88235	6.17952	6.17952	1	16	985	16809	42622
phosphatidylethanolamine metabolic process	biological process	0.477412	0.620387	5.88235	6.17952	6.17952	1	16	985	16809	46337
retinoid X receptor binding	molecular function	0.477412	0.620387	5.88235	6.14117	6.14117	1	16	985	16809	46965
embryonic digestive tract development	biological process	0.477412	0.620387	5.88235	6.04357	6.04357	1	16	985	16809	48566
regulation of early endosome to late endosome transport	biological process	0.477412	0.620387	5.88235	6.02215	6.02215	1	16	985	16809	2000641
transmembrane receptor protein serine/threonine kinase binding	molecular function	0.477412	0.620387	5.88235	5.3744	5.3744	1	16	985	16809	70696
mammary gland epithelial cell differentiation	biological process	0.477412	0.620387	5.88235	5.0195	5.0195	1	16	985	16809	60644
nitric oxide metabolic process	biological process	0.477412	0.620387	5.88235	5.53453	5.53453	1	16	985	16809	46209
NAD-dependent protein deacetylase activity	molecular function	0.477412	0.620387	5.88235	5.37051	5.37051	1	16	985	16809	34979
negative regulation of systemic arterial blood pressure	biological process	0.477412	0.620387	5.88235	5.13646	5.13646	1	16	985	16809	3085
regulation of circadian sleep/wake cycle, sleep	biological process	0.477412	0.620387	5.88235	5.13646	5.13646	1	16	985	16809	45187
perinuclear endoplasmic reticulum	cellular component	0.477412	0.620387	5.88235	4.96302	4.96302	1	16	985	16809	97038
positive regulation of telomere capping	biological process	0.477412	0.620387	5.88235	4.9362	4.9362	1	16	985	16809	1904355
nephron tubule development	biological process	0.477412	0.620387	5.88235	4.173	4.173	1	16	985	16809	72080
myosin V binding	molecular function	0.477412	0.620387	5.88235	4.35156	4.35156	1	16	985	16809	31489
regulation of triglyceride biosynthetic process	biological process	0.477412	0.620387	5.88235	4.31647	4.31647	1	16	985	16809	10866
mitotic cell cycle arrest	biological process	0.477412	0.620387	5.88235	3.45036	3.45036	1	16	985	16809	71850
skeletal muscle tissue regeneration	biological process	0.477412	0.620387	5.88235	3.65047	3.65047	1	16	985	16809	43403
regulation of T cell chemotaxis	biological process	0.477412	0.620387	5.88235	3.53813	3.53813	1	16	985	16809	10819
phosphatidylinositol 3-kinase regulator activity	molecular function	0.477412	0.620387	5.88235	3.19727	3.19727	1	16	985	16809	35014
regulation of interferon-gamma biosynthetic process	biological process	0.477412	0.620387	5.88235	2.79046	2.79046	1	16	985	16809	45072
RNA polymerase II CTD heptapeptide repeat kinase activity	molecular function	0.477412	0.620387	5.88235	2.6977	2.6977	1	16	985	16809	8353
regulation of protein depolymerization	biological process	0.472997	0.623132	5.19481	8.8433	8.8433	4	73	982	16752	1901879
ubiquitin binding	molecular function	0.472997	0.623132	5.19481	7.68335	7.68335	4	73	982	16752	43130
positive regulation of reproductive process	biological process	0.472997	0.623132	5.19481	5.33394	5.33394	4	73	982	16752	2000243
coenzyme binding	molecular function	0.472989	0.623137	5.24476	5.6276	5.6276	15	271	971	16554	50662
ATPase activity	molecular function	0.471667	0.623961	5.27578	7.37849	7.37849	22	395	964	16430	16887
response to mechanical stimulus	biological process	0.471126	0.624299	5.20833	5.39857	5.39857	10	182	976	16643	9612
positive regulation of cellular protein catabolic process	biological process	0.470388	0.62476	5.18519	6.35635	6.35635	7	128	979	16697	1903364
phospholipid biosynthetic process	biological process	0.469097	0.625567	5.21739	6.97467	6.97467	12	218	974	16607	8654
enhancer sequence-specific DNA binding	molecular function	0.468154	0.626157	5.17241	5.43284	5.43284	6	110	980	16715	1158
transferase activity, transferring acyl groups	molecular function	0.467686	0.62645	5.22088	6.91301	6.91301	13	236	973	16589	16746
macromolecule metabolic process	biological process	0.46443	0.628493	5.46189	6.52059	6.52059	311	5383	675	11442	43170
lysosome localization	biological process	0.462547	0.629678	5.26316	9.9241	9.9241	2	36	984	16789	32418
aromatic amino acid family metabolic process	biological process	0.462547	0.629678	5.26316	7.55476	7.55476	2	36	984	16789	9072
negative regulation of G0 to G1 transition	biological process	0.462547	0.629678	5.26316	8.59585	8.59585	2	36	984	16789	70317
Rab guanyl-nucleotide exchange factor activity	molecular function	0.462547	0.629678	5.26316	7.5973	7.5973	2	36	984	16789	17112
cellular response to cadmium ion	biological process	0.462547	0.629678	5.26316	6.9944	6.9944	2	36	984	16789	71276
regulation of hormone metabolic process	biological process	0.462547	0.629678	5.26316	5.91868	5.91868	2	36	984	16789	32350
regulation of protein localization to cell surface	biological process	0.462547	0.629678	5.26316	5.92797	5.92797	2	36	984	16789	2000008
ovarian follicle development	biological process	0.462547	0.629678	5.26316	5.18421	5.18421	2	36	984	16789	1541
photoreceptor cell maintenance	biological process	0.462547	0.629678	5.26316	5.61035	5.61035	2	36	984	16789	45494
positive regulation of epidermis development	biological process	0.462547	0.629678	5.26316	4.79309	4.79309	2	36	984	16789	45684
icosanoid biosynthetic process	biological process	0.462547	0.629678	5.26316	5.35801	5.35801	2	36	984	16789	46456
azurophil granule membrane	cellular component	0.462151	0.629927	5.17241	9.03325	9.03325	3	55	983	16770	35577
long-chain fatty acid transport	biological process	0.462151	0.629927	5.17241	7.04042	7.04042	3	55	983	16770	15909
endoplasmic reticulum to Golgi vesicle-mediated transport	biological process	0.460716	0.630832	5.18135	8.67632	8.67632	10	183	976	16642	6888
protein-containing complex disassembly	biological process	0.459584	0.631546	5.19481	6.57425	6.57425	12	219	974	16606	32984
cellular protein complex disassembly	biological process	0.458069	0.632504	5.14706	7.11701	7.11701	7	129	979	16696	43624
regulation of telomere maintenance	biological process	0.456798	0.633308	5.12821	6.76391	6.76391	4	74	982	16751	32204
protein ubiquitination	biological process	0.456146	0.633721	5.29501	6.25551	6.25551	35	626	951	16199	16567
B cell differentiation	biological process	0.449743	0.637792	5.10204	4.77457	4.77457	5	93	981	16732	30183
proteolysis	biological process	0.446997	0.639546	5.33898	6.71005	6.71005	63	1117	923	15708	6508
positive regulation of transcription of Notch receptor target	biological process	0.444068	0.641422	5.55556	12.6001	12.6001	1	17	985	16808	7221
negative regulation of endoplasmic reticulum stress-induced intrinsic apoptotic signaling pathway	biological process	0.444068	0.641422	5.55556	11.4082	11.4082	1	17	985	16808	1902236
myeloid dendritic cell differentiation	biological process	0.444068	0.641422	5.55556	11.0496	11.0496	1	17	985	16808	43011
activation of protein kinase A activity	biological process	0.444068	0.641422	5.55556	10.2792	10.2792	1	17	985	16808	34199
regulation of mRNA polyadenylation	biological process	0.444068	0.641422	5.55556	9.93823	9.93823	1	17	985	16808	1900363
cellular response to gonadotropin stimulus	biological process	0.444068	0.641422	5.55556	9.62484	9.62484	1	17	985	16808	71371
macrophage migration	biological process	0.444068	0.641422	5.55556	9.39595	9.39595	1	17	985	16808	1905517
glial cell migration	biological process	0.444068	0.641422	5.55556	6.20826	6.20826	1	17	985	16808	8347
positive regulation of cytokine production involved in inflammatory response	biological process	0.444068	0.641422	5.55556	8.9441	8.9441	1	17	985	16808	1900017
lymphocyte apoptotic process	biological process	0.444068	0.641422	5.55556	8.93965	8.93965	1	17	985	16808	70227
poly(A)+ mRNA export from nucleus	biological process	0.444068	0.641422	5.55556	8.29548	8.29548	1	17	985	16808	16973
negative regulation of execution phase of apoptosis	biological process	0.444068	0.641422	5.55556	8.6245	8.6245	1	17	985	16808	1900118
phasic smooth muscle contraction	biological process	0.444068	0.641422	5.55556	8.57893	8.57893	1	17	985	16808	14821
negative regulation of peptidyl-threonine phosphorylation	biological process	0.444068	0.641422	5.55556	8.49144	8.49144	1	17	985	16808	10801
piRNA metabolic process	biological process	0.444068	0.641422	5.55556	8.12631	8.12631	1	17	985	16808	34587
cholesterol transfer activity	molecular function	0.444068	0.641422	5.55556	7.66224	7.66224	1	17	985	16808	120020
negative regulation of adenylate cyclase activity	biological process	0.444068	0.641422	5.55556	8.03982	8.03982	1	17	985	16808	7194
response to muramyl dipeptide	biological process	0.444068	0.641422	5.55556	7.59607	7.59607	1	17	985	16808	32495
secondary metabolite biosynthetic process	biological process	0.444068	0.641422	5.55556	6.70307	6.70307	1	17	985	16808	44550
transcytosis	biological process	0.444068	0.641422	5.55556	7.70922	7.70922	1	17	985	16808	45056
positive regulation of calcium ion-dependent exocytosis	biological process	0.444068	0.641422	5.55556	7.64601	7.64601	1	17	985	16808	45956
general transcription initiation factor activity	molecular function	0.444068	0.641422	5.55556	7.59307	7.59307	1	17	985	16808	140223
female gonad development	biological process	0.444068	0.641422	5.55556	7.52203	7.52203	1	17	985	16808	8585
cellular response to ATP	biological process	0.444068	0.641422	5.55556	7.4613	7.4613	1	17	985	16808	71318
regulation of icosanoid secretion	biological process	0.444068	0.641422	5.55556	7.19952	7.19952	1	17	985	16808	32303
RNA cap binding	molecular function	0.444068	0.641422	5.55556	7.3486	7.3486	1	17	985	16808	339
response to hepatocyte growth factor	biological process	0.444068	0.641422	5.55556	7.23496	7.23496	1	17	985	16808	35728
neutral lipid biosynthetic process	biological process	0.444068	0.641422	5.55556	7.19716	7.19716	1	17	985	16808	46460
acylglycerol biosynthetic process	biological process	0.444068	0.641422	5.55556	7.19716	7.19716	1	17	985	16808	46463
cellular response to fluid shear stress	biological process	0.444068	0.641422	5.55556	6.24412	6.24412	1	17	985	16808	71498
response to salt	biological process	0.444068	0.641422	5.55556	6.92903	6.92903	1	17	985	16808	1902074
regulation of telomerase RNA localization to Cajal body	biological process	0.444068	0.641422	5.55556	6.84448	6.84448	1	17	985	16808	1904872
cellular response to reactive nitrogen species	biological process	0.444068	0.641422	5.55556	6.37616	6.37616	1	17	985	16808	1902170
positive regulation of response to oxidative stress	biological process	0.444068	0.641422	5.55556	6.37616	6.37616	1	17	985	16808	1902884
response to nitric oxide	biological process	0.444068	0.641422	5.55556	6.37616	6.37616	1	17	985	16808	71731
regulation of nitric-oxide synthase biosynthetic process	biological process	0.444068	0.641422	5.55556	6.22354	6.22354	1	17	985	16808	51769
negative regulation of cellular senescence	biological process	0.444068	0.641422	5.55556	6.07651	6.07651	1	17	985	16808	2000773
Wnt-activated receptor activity	molecular function	0.444068	0.641422	5.55556	5.91735	5.91735	1	17	985	16808	42813
leukotriene biosynthetic process	biological process	0.444068	0.641422	5.55556	5.62991	5.62991	1	17	985	16808	19370
glucan catabolic process	biological process	0.444068	0.641422	5.55556	5.36992	5.36992	1	17	985	16808	9251
intrinsic component of presynaptic active zone membrane	cellular component	0.444068	0.641422	5.55556	5.18733	5.18733	1	17	985	16808	98945
azole transport	biological process	0.444068	0.641422	5.55556	5.0585	5.0585	1	17	985	16808	45117
positive regulation of branching involved in ureteric bud morphogenesis	biological process	0.444068	0.641422	5.55556	5.02698	5.02698	1	17	985	16808	90190
positive regulation of steroid biosynthetic process	biological process	0.444068	0.641422	5.55556	4.98823	4.98823	1	17	985	16808	10893
CD4-positive, alpha-beta T cell differentiation involved in immune response	biological process	0.444068	0.641422	5.55556	4.82393	4.82393	1	17	985	16808	2294
T-helper cell differentiation	biological process	0.444068	0.641422	5.55556	4.82393	4.82393	1	17	985	16808	42093
mature B cell differentiation involved in immune response	biological process	0.444068	0.641422	5.55556	4.82318	4.82318	1	17	985	16808	2313
oligosaccharide biosynthetic process	biological process	0.444068	0.641422	5.55556	4.79797	4.79797	1	17	985	16808	9312
renal tubule development	biological process	0.444068	0.641422	5.55556	4.173	4.173	1	17	985	16808	61326
positive regulation of myoblast fusion	biological process	0.444068	0.641422	5.55556	4.08946	4.08946	1	17	985	16808	1901741
regulation of lipoprotein particle clearance	biological process	0.444068	0.641422	5.55556	4.31647	4.31647	1	17	985	16808	10984
transepithelial transport	biological process	0.444068	0.641422	5.55556	4.31647	4.31647	1	17	985	16808	70633
RNA polymerase III complex	cellular component	0.444068	0.641422	5.55556	3.98431	3.98431	1	17	985	16808	5666
DNA polymerase binding	molecular function	0.444068	0.641422	5.55556	3.88465	3.88465	1	17	985	16808	70182
negative regulation of phagocytosis	biological process	0.444068	0.641422	5.55556	3.65047	3.65047	1	17	985	16808	50765
glutamine family amino acid biosynthetic process	biological process	0.444068	0.641422	5.55556	3.45501	3.45501	1	17	985	16808	9084
diol biosynthetic process	biological process	0.444068	0.641422	5.55556	3.09992	3.09992	1	17	985	16808	34312
head development	biological process	0.444068	0.641422	5.55556	2.87376	2.87376	1	17	985	16808	60322
embryonic digestive tract morphogenesis	biological process	0.444068	0.641422	5.55556	2.81237	2.81237	1	17	985	16808	48557
granulocyte differentiation	biological process	0.444068	0.641422	5.55556	2.79046	2.79046	1	17	985	16808	30851
purine ribonucleoside metabolic process	biological process	0.443948	0.641499	5.08475	8.03435	8.03435	3	56	983	16769	46128
pyrimidine nucleotide metabolic process	biological process	0.443948	0.641499	5.08475	8.84571	8.84571	3	56	983	16769	6220
tRNA binding	molecular function	0.443948	0.641499	5.08475	7.94832	7.94832	3	56	983	16769	49
receptor internalization	biological process	0.443948	0.641499	5.08475	8.3324	8.3324	3	56	983	16769	31623
scaffold protein binding	molecular function	0.443948	0.641499	5.08475	6.98911	6.98911	3	56	983	16769	97110
positive regulation of DNA repair	biological process	0.443948	0.641499	5.08475	6.24078	6.24078	3	56	983	16769	45739
regulation of epidermal cell differentiation	biological process	0.443948	0.641499	5.08475	5.85085	5.85085	3	56	983	16769	45604
intercellular bridge	cellular component	0.443948	0.641499	5.08475	4.88768	4.88768	3	56	983	16769	45171
single fertilization	biological process	0.443948	0.641499	5.08475	4.84824	4.84824	3	56	983	16769	7338
regulation of telomere maintenance via telomere lengthening	biological process	0.443948	0.641499	5.08475	5.22177	5.22177	3	56	983	16769	1904356
integral component of mitochondrial membrane	cellular component	0.443948	0.641499	5.08475	5.53471	5.53471	3	56	983	16769	32592
nucleotidyltransferase activity	molecular function	0.442094	0.642689	5.08475	5.65224	5.65224	6	112	980	16713	16779
positive regulation of protein polymerization	biological process	0.442094	0.642689	5.08475	6.96462	6.96462	6	112	980	16713	32273
cellular response to decreased oxygen levels	biological process	0.442094	0.642689	5.08475	6.1181	6.1181	6	112	980	16713	36294
myelination	biological process	0.441136	0.643305	5.06329	5.82162	5.82162	4	75	982	16750	42552
fibroblast growth factor receptor signaling pathway	biological process	0.441136	0.643305	5.06329	7.31345	7.31345	4	75	982	16750	8543
ERAD pathway	biological process	0.441136	0.643305	5.06329	4.87806	4.87806	4	75	982	16750	36503
intracellular membrane-bounded organelle	cellular component	0.440802	0.64352	5.47208	6.54036	6.54036	437	7549	549	9276	43231
positive regulation of protein import	biological process	0.440288	0.643851	5.12821	7.76241	7.76241	2	37	984	16788	1904591
zymogen activation	biological process	0.440288	0.643851	5.12821	9.9146	9.9146	2	37	984	16788	31638
protein localization to cytoskeleton	biological process	0.440288	0.643851	5.12821	7.21094	7.21094	2	37	984	16788	44380
positive regulation of nitric oxide biosynthetic process	biological process	0.440288	0.643851	5.12821	5.69534	5.69534	2	37	984	16788	45429
regulation of keratinocyte differentiation	biological process	0.440288	0.643851	5.12821	5.80255	5.80255	2	37	984	16788	45616
chondroitin sulfate metabolic process	biological process	0.440288	0.643851	5.12821	6.00244	6.00244	2	37	984	16788	30204
estrogen receptor binding	molecular function	0.440288	0.643851	5.12821	5.12378	5.12378	2	37	984	16788	30331
activation of adenylate cyclase activity	biological process	0.440288	0.643851	5.12821	4.62247	4.62247	2	37	984	16788	7190
leukocyte activation	biological process	0.439107	0.644612	5.29954	6.29559	6.29559	46	822	940	16003	45321
macromolecule catabolic process	biological process	0.438986	0.64469	5.30786	6.43354	6.43354	50	892	936	15933	9057
phosphatidylinositol biosynthetic process	biological process	0.435871	0.646701	5.05051	7.10565	7.10565	5	94	981	16731	6661
positive regulation of adaptive immune response	biological process	0.435871	0.646701	5.05051	7.19629	7.19629	5	94	981	16731	2821
glycolipid metabolic process	biological process	0.435871	0.646701	5.05051	5.46768	5.46768	5	94	981	16731	6664
cytokine activity	molecular function	0.431617	0.649458	5.11628	5.36918	5.36918	11	204	975	16621	5125
monosaccharide metabolic process	biological process	0.430681	0.650066	5.10204	5.78797	5.78797	10	186	976	16639	5996
negative regulation of secretion by cell	biological process	0.430681	0.650066	5.10204	7.07456	7.07456	10	186	976	16639	1903531
transition metal ion homeostasis	biological process	0.42957	0.650789	5.04202	5.39571	5.39571	6	113	980	16712	55076
organelle outer membrane	cellular component	0.429074	0.651112	5.08475	6.33872	6.33872	9	168	977	16657	31968
rough endoplasmic reticulum	cellular component	0.426461	0.652815	5	7.24417	7.24417	3	57	983	16768	5791
establishment of protein localization to mitochondrion	biological process	0.426461	0.652815	5	7.14967	7.14967	3	57	983	16768	72655
positive regulation of lipid transport	biological process	0.426461	0.652815	5	6.97199	6.97199	3	57	983	16768	32370
intrinsic component of mitochondrial membrane	cellular component	0.426461	0.652815	5	5.53471	5.53471	3	57	983	16768	98573
iron-sulfur cluster binding	molecular function	0.426461	0.652815	5	5.52881	5.52881	3	57	983	16768	51536
metal cluster binding	molecular function	0.426461	0.652815	5	5.52881	5.52881	3	57	983	16768	51540
recycling endosome membrane	cellular component	0.425993	0.653121	5	7.14375	7.14375	4	76	982	16749	55038
positive regulation of lipid localization	biological process	0.425993	0.653121	5	7.00952	7.00952	4	76	982	16749	1905954
cilium	cellular component	0.422738	0.65525	5.14469	6.42929	6.42929	16	295	970	16530	5929
regulation of chromosome segregation	biological process	0.4224	0.655472	5	8.76933	8.76933	5	95	981	16730	51983
pyrimidine-containing compound metabolic process	biological process	0.4224	0.655472	5	7.38184	7.38184	5	95	981	16730	72527
negative regulation of protein binding	biological process	0.4224	0.655472	5	5.72559	5.72559	5	95	981	16730	32091
protein homooligomerization	biological process	0.422046	0.655704	5.15152	6.80942	6.80942	17	313	969	16512	51260
intracellular non-membrane-bounded organelle	cellular component	0.420779	0.656535	5.37857	6.99158	6.99158	130	2287	856	14538	43232
catecholamine metabolic process	biological process	0.419171	0.657592	5	10.5088	10.5088	2	38	984	16787	6584
catechol-containing compound metabolic process	biological process	0.419171	0.657592	5	10.5088	10.5088	2	38	984	16787	9712
disulfide oxidoreductase activity	molecular function	0.419171	0.657592	5	10.8918	10.8918	2	38	984	16787	15036
Hsp70 protein binding	molecular function	0.419171	0.657592	5	7.67415	7.67415	2	38	984	16787	30544
sperm flagellum	cellular component	0.419171	0.657592	5	7.43498	7.43498	2	38	984	16787	36126
endonuclease activity, active with either ribo- or deoxyribonucleic acids and producing 5'-phosphomonoesters	molecular function	0.419171	0.657592	5	6.51085	6.51085	2	38	984	16787	16893
synaptic vesicle exocytosis	biological process	0.419171	0.657592	5	8.20196	8.20196	2	38	984	16787	16079
cell cortex region	cellular component	0.419171	0.657592	5	7.49926	7.49926	2	38	984	16787	99738
negative regulation of lipid localization	biological process	0.419171	0.657592	5	7.38394	7.38394	2	38	984	16787	1905953
positive regulation of nitric oxide metabolic process	biological process	0.419171	0.657592	5	5.69534	5.69534	2	38	984	16787	1904407
negative regulation of epithelial cell differentiation	biological process	0.419171	0.657592	5	5.10969	5.10969	2	38	984	16787	30857
regulation of cellular senescence	biological process	0.419171	0.657592	5	6.55954	6.55954	2	38	984	16787	2000772
cellular response to ammonium ion	biological process	0.419171	0.657592	5	6.1782	6.1782	2	38	984	16787	71242
oxidoreductase activity, acting on paired donors, with incorporation or reduction of molecular oxygen, NAD(P)H as one donor, and incorporation of one atom of oxygen	molecular function	0.419171	0.657592	5	6.42527	6.42527	2	38	984	16787	16709
response to pH	biological process	0.419171	0.657592	5	5.60344	5.60344	2	38	984	16787	9268
regulation of digestive system process	biological process	0.419171	0.657592	5	5.29541	5.29541	2	38	984	16787	44058
positive regulation of release of sequestered calcium ion into cytosol	biological process	0.419171	0.657592	5	3.98623	3.98623	2	38	984	16787	51281
cytokine receptor binding	molecular function	0.415418	0.660064	5.10949	5.97124	5.97124	14	260	972	16565	5126
ubiquitin-dependent protein catabolic process via the multivesicular body sorting pathway	biological process	0.413558	0.661293	5.26316	15.9882	15.9882	1	18	985	16807	43162
transmission of nerve impulse	biological process	0.413558	0.661293	5.26316	14.6696	14.6696	1	18	985	16807	19226
cell communication by electrical coupling	biological process	0.413558	0.661293	5.26316	11.8502	11.8502	1	18	985	16807	10644
3'-5' RNA helicase activity	molecular function	0.413558	0.661293	5.26316	9.22009	9.22009	1	18	985	16807	34458
toll-like receptor 4 signaling pathway	biological process	0.413558	0.661293	5.26316	7.41783	7.41783	1	18	985	16807	34142
ncRNA 5'-end processing	biological process	0.413558	0.661293	5.26316	9.95736	9.95736	1	18	985	16807	34471
erythrocyte development	biological process	0.413558	0.661293	5.26316	9.85391	9.85391	1	18	985	16807	48821
somatic stem cell division	biological process	0.413558	0.661293	5.26316	9.60011	9.60011	1	18	985	16807	48103
extracellular matrix assembly	biological process	0.413558	0.661293	5.26316	7.36315	7.36315	1	18	985	16807	85029
protein insertion into mitochondrial membrane	biological process	0.413558	0.661293	5.26316	8.93965	8.93965	1	18	985	16807	51204
pericentric heterochromatin	cellular component	0.413558	0.661293	5.26316	8.81111	8.81111	1	18	985	16807	5721
regulation of translational elongation	biological process	0.413558	0.661293	5.26316	8.6209	8.6209	1	18	985	16807	6448
secretion by tissue	biological process	0.413558	0.661293	5.26316	8.53355	8.53355	1	18	985	16807	32941
acyl-CoA hydrolase activity	molecular function	0.413558	0.661293	5.26316	6.0816	6.0816	1	18	985	16807	47617
regulation of production of miRNAs involved in gene silencing by miRNA	biological process	0.413558	0.661293	5.26316	7.0162	7.0162	1	18	985	16807	1903798
P granule	cellular component	0.413558	0.661293	5.26316	8.12631	8.12631	1	18	985	16807	43186
positive regulation of natural killer cell activation	biological process	0.413558	0.661293	5.26316	8.26414	8.26414	1	18	985	16807	32816
sterol transfer activity	molecular function	0.413558	0.661293	5.26316	7.66224	7.66224	1	18	985	16807	120015
positive regulation of transforming growth factor beta production	biological process	0.413558	0.661293	5.26316	5.86954	5.86954	1	18	985	16807	71636
O-methyltransferase activity	molecular function	0.413558	0.661293	5.26316	8.12616	8.12616	1	18	985	16807	8171
calcium ion-regulated exocytosis of neurotransmitter	biological process	0.413558	0.661293	5.26316	7.64601	7.64601	1	18	985	16807	48791
protein import into mitochondrial matrix	biological process	0.413558	0.661293	5.26316	7.53525	7.53525	1	18	985	16807	30150
vascular endothelial growth factor signaling pathway	biological process	0.413558	0.661293	5.26316	7.23496	7.23496	1	18	985	16807	38084
very-low-density lipoprotein particle	cellular component	0.413558	0.661293	5.26316	7.19716	7.19716	1	18	985	16807	34361
triglyceride-rich plasma lipoprotein particle	cellular component	0.413558	0.661293	5.26316	7.19716	7.19716	1	18	985	16807	34385
regulation of acrosome reaction	biological process	0.413558	0.661293	5.26316	7.1638	7.1638	1	18	985	16807	60046
regulation of skeletal muscle cell differentiation	biological process	0.413558	0.661293	5.26316	7.00328	7.00328	1	18	985	16807	2001014
adaptive thermogenesis	biological process	0.413558	0.661293	5.26316	6.7564	6.7564	1	18	985	16807	1990845
cadherin binding involved in cell-cell adhesion	molecular function	0.413558	0.661293	5.26316	6.78583	6.78583	1	18	985	16807	98641
purine nucleoside monophosphate biosynthetic process	biological process	0.413558	0.661293	5.26316	6.7484	6.7484	1	18	985	16807	9127
purine ribonucleoside monophosphate biosynthetic process	biological process	0.413558	0.661293	5.26316	6.7484	6.7484	1	18	985	16807	9168
dosage compensation	biological process	0.413558	0.661293	5.26316	6.60266	6.60266	1	18	985	16807	7549
microtubule nucleation	biological process	0.413558	0.661293	5.26316	6.57422	6.57422	1	18	985	16807	7020
regulation of leukocyte adhesion to vascular endothelial cell	biological process	0.413558	0.661293	5.26316	4.96352	4.96352	1	18	985	16807	1904994
reflex	biological process	0.413558	0.661293	5.26316	6.45675	6.45675	1	18	985	16807	60004
GABA-A receptor complex	cellular component	0.413558	0.661293	5.26316	6.0737	6.0737	1	18	985	16807	1902711
GABA-A receptor activity	molecular function	0.413558	0.661293	5.26316	6.0737	6.0737	1	18	985	16807	4890
acetylation-dependent protein binding	molecular function	0.413558	0.661293	5.26316	6.19435	6.19435	1	18	985	16807	140033
lysine-acetylated histone binding	molecular function	0.413558	0.661293	5.26316	6.19435	6.19435	1	18	985	16807	70577
response to vitamin A	biological process	0.413558	0.661293	5.26316	6.04357	6.04357	1	18	985	16807	33189
morphogenesis of an epithelial sheet	biological process	0.413558	0.661293	5.26316	5.3744	5.3744	1	18	985	16807	2011
cell differentiation in hindbrain	biological process	0.413558	0.661293	5.26316	4.74528	4.74528	1	18	985	16807	21533
muscle cell cellular homeostasis	biological process	0.413558	0.661293	5.26316	5.0195	5.0195	1	18	985	16807	46716
regulation of steroid hormone secretion	biological process	0.413558	0.661293	5.26316	5.13646	5.13646	1	18	985	16807	2000831
regulation of viral-induced cytoplasmic pattern recognition receptor signaling pathway	biological process	0.413558	0.661293	5.26316	5.00949	5.00949	1	18	985	16807	39531
negative regulation of tumor necrosis factor-mediated signaling pathway	biological process	0.413558	0.661293	5.26316	4.98869	4.98869	1	18	985	16807	10804
glycogen biosynthetic process	biological process	0.413558	0.661293	5.26316	4.98823	4.98823	1	18	985	16807	5978
glucan biosynthetic process	biological process	0.413558	0.661293	5.26316	4.98823	4.98823	1	18	985	16807	9250
positive regulation of endothelial cell apoptotic process	biological process	0.413558	0.661293	5.26316	4.11765	4.11765	1	18	985	16807	2000353
alpha-beta T cell activation involved in immune response	biological process	0.413558	0.661293	5.26316	4.82393	4.82393	1	18	985	16807	2287
alpha-beta T cell differentiation involved in immune response	biological process	0.413558	0.661293	5.26316	4.82393	4.82393	1	18	985	16807	2293
microvillus organization	biological process	0.413558	0.661293	5.26316	4.73739	4.73739	1	18	985	16807	32528
negative regulation of platelet activation	biological process	0.413558	0.661293	5.26316	4.40252	4.40252	1	18	985	16807	10544
negative regulation of organic acid transport	biological process	0.413558	0.661293	5.26316	4.173	4.173	1	18	985	16807	32891
regulation of neurotransmitter uptake	biological process	0.413558	0.661293	5.26316	4.35156	4.35156	1	18	985	16807	51580
regulation of collateral sprouting	biological process	0.413558	0.661293	5.26316	4.32132	4.32132	1	18	985	16807	48670
nucleosome disassembly	biological process	0.413558	0.661293	5.26316	4.23411	4.23411	1	18	985	16807	6337
regulation of response to food	biological process	0.413558	0.661293	5.26316	4.13748	4.13748	1	18	985	16807	32095
exon-exon junction complex	cellular component	0.413558	0.661293	5.26316	3.88465	3.88465	1	18	985	16807	35145
hexose transmembrane transporter activity	molecular function	0.413558	0.661293	5.26316	3.76478	3.76478	1	18	985	16807	15149
glucose transmembrane transporter activity	molecular function	0.413558	0.661293	5.26316	3.76478	3.76478	1	18	985	16807	5355
response to hyperoxia	biological process	0.413558	0.661293	5.26316	3.31595	3.31595	1	18	985	16807	55093
gamma-tubulin complex	cellular component	0.413558	0.661293	5.26316	3.71486	3.71486	1	18	985	16807	930
polarized epithelial cell differentiation	biological process	0.413558	0.661293	5.26316	3.53813	3.53813	1	18	985	16807	30859
positive regulation of myeloid leukocyte cytokine production involved in immune response	biological process	0.413558	0.661293	5.26316	3.53813	3.53813	1	18	985	16807	61081
detection of temperature stimulus	biological process	0.413558	0.661293	5.26316	3.32485	3.32485	1	18	985	16807	16048
ephrin receptor activity	molecular function	0.413558	0.661293	5.26316	3.32485	3.32485	1	18	985	16807	5003
renal system process involved in regulation of systemic arterial blood pressure	biological process	0.413558	0.661293	5.26316	2.82118	2.82118	1	18	985	16807	3071
response to alcohol	biological process	0.413345	0.661434	5.06912	7.38774	7.38774	11	206	975	16619	97305
regulation of mitotic cell cycle	biological process	0.412828	0.661776	5.22023	6.72421	6.72421	32	581	954	16244	7346
ensheathment of neurons	biological process	0.41135	0.662755	4.93827	5.82162	5.82162	4	77	982	16748	7272
axon ensheathment	biological process	0.41135	0.662755	4.93827	5.82162	5.82162	4	77	982	16748	8366
regulation of small molecule metabolic process	biological process	0.411344	0.662759	5.15971	5.7895	5.7895	21	386	965	16439	62012
negative regulation of hormone secretion	biological process	0.409666	0.663872	4.91803	5.81285	5.81285	3	58	983	16767	46888
endoplasmic reticulum unfolded protein response	biological process	0.40932	0.664102	4.9505	6.95574	6.95574	5	96	981	16729	30968
methylation	biological process	0.407445	0.665348	5.09091	6.71648	6.71648	14	261	972	16564	32259
transferase activity, transferring acyl groups other than amino-acyl groups	molecular function	0.404465	0.667334	5.04587	7.37725	7.37725	11	207	975	16618	16747
cellular metabolic process	biological process	0.404262	0.667469	5.45147	6.44542	6.44542	387	6712	599	10113	44237
leukocyte migration	biological process	0.400079	0.670267	5.08475	7.32843	7.32843	15	280	971	16545	50900
female gamete generation	biological process	0.399129	0.670904	4.87805	8.94001	8.94001	2	39	984	16786	7292
ligase activity, forming carbon-oxygen bonds	molecular function	0.399129	0.670904	4.87805	9.90565	9.90565	2	39	984	16786	16875
aminoacyl-tRNA ligase activity	molecular function	0.399129	0.670904	4.87805	9.90565	9.90565	2	39	984	16786	4812
sodium channel activity	molecular function	0.399129	0.670904	4.87805	7.86792	7.86792	2	39	984	16786	5272
nucleobase-containing compound transmembrane transporter activity	molecular function	0.399129	0.670904	4.87805	6.44636	6.44636	2	39	984	16786	15932
regulation of G0 to G1 transition	biological process	0.399129	0.670904	4.87805	8.59585	8.59585	2	39	984	16786	70316
non-motile cilium	cellular component	0.399129	0.670904	4.87805	6.97134	6.97134	2	39	984	16786	97730
cellular response to glucose starvation	biological process	0.399129	0.670904	4.87805	7.08148	7.08148	2	39	984	16786	42149
calcium ion import	biological process	0.399129	0.670904	4.87805	6.79385	6.79385	2	39	984	16786	70509
B cell proliferation	biological process	0.399129	0.670904	4.87805	7.09711	7.09711	2	39	984	16786	42100
bicarbonate transport	biological process	0.399129	0.670904	4.87805	6.37058	6.37058	2	39	984	16786	15701
exoribonuclease activity	molecular function	0.399129	0.670904	4.87805	7.16779	7.16779	2	39	984	16786	4532
RNA phosphodiester bond hydrolysis, exonucleolytic	biological process	0.399129	0.670904	4.87805	7.16779	7.16779	2	39	984	16786	90503
positive regulation of calcium-mediated signaling	biological process	0.399129	0.670904	4.87805	5.21918	5.21918	2	39	984	16786	50850
chromosome condensation	biological process	0.399129	0.670904	4.87805	4.758	4.758	2	39	984	16786	30261
DNA-directed 5'-3' RNA polymerase activity	molecular function	0.399129	0.670904	4.87805	3.87589	3.87589	2	39	984	16786	3899
regulation of DNA-binding transcription factor activity	biological process	0.398331	0.67144	5.13447	5.97086	5.97086	21	388	965	16437	51090
beta-catenin binding	molecular function	0.397192	0.672205	4.87805	6.54552	6.54552	4	78	982	16747	8013
retrograde transport, endosome to Golgi	biological process	0.397192	0.672205	4.87805	6.43177	6.43177	4	78	982	16747	42147
tRNA modification	biological process	0.397192	0.672205	4.87805	6.38721	6.38721	4	78	982	16747	6400
anatomical structure maturation	biological process	0.396619	0.67259	4.90196	5.80895	5.80895	5	97	981	16728	71695
antibiotic metabolic process	biological process	0.396619	0.67259	4.90196	6.52769	6.52769	5	97	981	16728	16999
vesicle-mediated transport	biological process	0.395267	0.6735	5.31582	6.95559	6.95559	85	1514	901	15311	16192
energy reserve metabolic process	biological process	0.39353	0.674671	4.83871	5.66539	5.66539	3	59	983	16766	6112
monosaccharide catabolic process	biological process	0.39353	0.674671	4.83871	4.08552	4.08552	3	59	983	16766	46365
response to toxic substance	biological process	0.392868	0.675118	5.10753	5.76712	5.76712	19	353	967	16472	9636
metabolic process	biological process	0.392056	0.675666	5.45361	6.53912	6.53912	425	7368	561	9457	8152
immune response-regulating cell surface receptor signaling pathway	biological process	0.386208	0.679629	5.07463	6.21193	6.21193	17	318	969	16507	2768
monoamine transport	biological process	0.385568	0.680064	5	14.6696	14.6696	1	19	985	16806	15844
natural killer cell mediated cytotoxicity	biological process	0.385568	0.680064	5	12.1437	12.1437	1	19	985	16806	42267
regulation of cardiac muscle contraction by regulation of the release of sequestered calcium ion	biological process	0.385568	0.680064	5	9.68321	9.68321	1	19	985	16806	10881
membrane protein intracellular domain proteolysis	biological process	0.385568	0.680064	5	11.1153	11.1153	1	19	985	16806	31293
response to interleukin-6	biological process	0.385568	0.680064	5	10.3091	10.3091	1	19	985	16806	70741
multi-organism cellular process	biological process	0.385568	0.680064	5	10.2814	10.2814	1	19	985	16806	44764
mRNA cleavage factor complex	cellular component	0.385568	0.680064	5	9.93823	9.93823	1	19	985	16806	5849
negative regulation of T cell receptor signaling pathway	biological process	0.385568	0.680064	5	9.39595	9.39595	1	19	985	16806	50860
cellular biogenic amine catabolic process	biological process	0.385568	0.680064	5	9.25813	9.25813	1	19	985	16806	42402
amine catabolic process	biological process	0.385568	0.680064	5	9.25813	9.25813	1	19	985	16806	9310
RNA polymerase II general transcription initiation factor binding	molecular function	0.385568	0.680064	5	6.13456	6.13456	1	19	985	16806	1091
negative regulation of nucleocytoplasmic transport	biological process	0.385568	0.680064	5	8.6317	8.6317	1	19	985	16806	46823
regulation of production of small RNA involved in gene silencing by RNA	biological process	0.385568	0.680064	5	7.0162	7.0162	1	19	985	16806	70920
DNA methylation involved in gamete generation	biological process	0.385568	0.680064	5	8.12631	8.12631	1	19	985	16806	43046
negative regulation of cyclase activity	biological process	0.385568	0.680064	5	8.03982	8.03982	1	19	985	16806	31280
low-density lipoprotein particle receptor binding	molecular function	0.385568	0.680064	5	7.70922	7.70922	1	19	985	16806	50750
nucleobase biosynthetic process	biological process	0.385568	0.680064	5	7.3613	7.3613	1	19	985	16806	46112
rRNA transcription	biological process	0.385568	0.680064	5	7.59307	7.59307	1	19	985	16806	9303
amyloid-beta metabolic process	biological process	0.385568	0.680064	5	7.33342	7.33342	1	19	985	16806	50435
intracellular estrogen receptor signaling pathway	biological process	0.385568	0.680064	5	7.16521	7.16521	1	19	985	16806	30520
nuclear-transcribed mRNA poly(A) tail shortening	biological process	0.385568	0.680064	5	7.07395	7.07395	1	19	985	16806	289
SUMO transferase activity	molecular function	0.385568	0.680064	5	7.06165	7.06165	1	19	985	16806	19789
zinc ion transmembrane transporter activity	molecular function	0.385568	0.680064	5	7.03456	7.03456	1	19	985	16806	5385
positive regulation of cell adhesion mediated by integrin	biological process	0.385568	0.680064	5	5.97111	5.97111	1	19	985	16806	33630
protein targeting to lysosome	biological process	0.385568	0.680064	5	6.7564	6.7564	1	19	985	16806	6622
melanocyte differentiation	biological process	0.385568	0.680064	5	6.89024	6.89024	1	19	985	16806	30318
pigment cell differentiation	biological process	0.385568	0.680064	5	6.89024	6.89024	1	19	985	16806	50931
integral component of mitochondrial outer membrane	cellular component	0.385568	0.680064	5	6.59677	6.59677	1	19	985	16806	31307
ligand-gated anion channel activity	molecular function	0.385568	0.680064	5	6.0737	6.0737	1	19	985	16806	99095
posttranscriptional gene silencing by RNA	biological process	0.385568	0.680064	5	5.76695	5.76695	1	19	985	16806	35194
G-protein beta/gamma-subunit complex binding	molecular function	0.385568	0.680064	5	5.62327	5.62327	1	19	985	16806	31683
epoxygenase P450 pathway	biological process	0.385568	0.680064	5	5.53453	5.53453	1	19	985	16806	19373
reactive nitrogen species metabolic process	biological process	0.385568	0.680064	5	5.53453	5.53453	1	19	985	16806	2001057
positive regulation of macrophage migration	biological process	0.385568	0.680064	5	5.45434	5.45434	1	19	985	16806	1905523
histone H3 deacetylation	biological process	0.385568	0.680064	5	5.37051	5.37051	1	19	985	16806	70932
negative regulation of chondrocyte differentiation	biological process	0.385568	0.680064	5	5.3574	5.3574	1	19	985	16806	32331
negative regulation of tissue remodeling	biological process	0.385568	0.680064	5	5.3574	5.3574	1	19	985	16806	34104
DNA binding, bending	molecular function	0.385568	0.680064	5	5.04226	5.04226	1	19	985	16806	8301
water transport	biological process	0.385568	0.680064	5	4.75682	4.75682	1	19	985	16806	6833
dsRNA processing	biological process	0.385568	0.680064	5	4.65069	4.65069	1	19	985	16806	31050
production of small RNA involved in gene silencing by RNA	biological process	0.385568	0.680064	5	4.65069	4.65069	1	19	985	16806	70918
regulation of myoblast fusion	biological process	0.385568	0.680064	5	4.08946	4.08946	1	19	985	16806	1901739
proton-transporting two-sector ATPase complex	cellular component	0.385568	0.680064	5	3.98209	3.98209	1	19	985	16806	16469
regulation of mitochondrial depolarization	biological process	0.385568	0.680064	5	4.13748	4.13748	1	19	985	16806	51900
telomerase holoenzyme complex	cellular component	0.385568	0.680064	5	3.88465	3.88465	1	19	985	16806	5697
cellular response to vitamin	biological process	0.385568	0.680064	5	3.31595	3.31595	1	19	985	16806	71295
brain morphogenesis	biological process	0.385568	0.680064	5	3.5862	3.5862	1	19	985	16806	48854
establishment of apical/basal cell polarity	biological process	0.385568	0.680064	5	3.53813	3.53813	1	19	985	16806	35089
connexin complex	cellular component	0.385568	0.680064	5	2.83512	2.83512	1	19	985	16806	5922
negative regulation of CD4-positive, alpha-beta T cell differentiation	biological process	0.385568	0.680064	5	2.81237	2.81237	1	19	985	16806	43371
T cell lineage commitment	biological process	0.385568	0.680064	5	2.79046	2.79046	1	19	985	16806	2360
positive regulation of cell cycle process	biological process	0.384302	0.680926	5.03597	7.51098	7.51098	14	264	972	16561	90068
gene silencing	biological process	0.384288	0.680935	4.85437	7.86763	7.86763	5	98	981	16727	16458
retrograde vesicle-mediated transport, Golgi to endoplasmic reticulum	biological process	0.383503	0.68147	4.81928	9.05753	9.05753	4	79	982	16746	6890
positive regulation of actin filament polymerization	biological process	0.383503	0.68147	4.81928	7.37812	7.37812	4	79	982	16746	30838
response to fatty acid	biological process	0.383503	0.68147	4.81928	7.37264	7.37264	4	79	982	16746	70542
DNA-templated transcription, elongation	biological process	0.383503	0.68147	4.81928	6.00925	6.00925	4	79	982	16746	6354
regulation of reactive oxygen species biosynthetic process	biological process	0.383503	0.68147	4.81928	5.12242	5.12242	4	79	982	16746	1903426
cellular response to calcium ion	biological process	0.383503	0.68147	4.81928	5.74048	5.74048	4	79	982	16746	71277
tRNA processing	biological process	0.38266	0.682045	4.87805	7.2415	7.2415	6	117	980	16708	8033
establishment of protein localization to membrane	biological process	0.38118	0.683055	5	7.41761	7.41761	12	228	974	16597	90150
regulation of vacuole organization	biological process	0.380099	0.683794	4.7619	9.30013	9.30013	2	40	984	16785	44088
nucleosomal DNA binding	molecular function	0.380099	0.683794	4.7619	6.64122	6.64122	2	40	984	16785	31492
general transcription initiation factor binding	molecular function	0.380099	0.683794	4.7619	5.70653	5.70653	2	40	984	16785	140296
negative regulation of I-kappaB kinase/NF-kappaB signaling	biological process	0.380099	0.683794	4.7619	6.68441	6.68441	2	40	984	16785	43124
regulation of calcium ion-dependent exocytosis	biological process	0.380099	0.683794	4.7619	5.87352	5.87352	2	40	984	16785	17158
ATP generation from ADP	biological process	0.380099	0.683794	4.7619	5.04348	5.04348	2	40	984	16785	6757
extrinsic component of organelle membrane	cellular component	0.380099	0.683794	4.7619	5.95707	5.95707	2	40	984	16785	31312
retinoid binding	molecular function	0.380099	0.683794	4.7619	5.99353	5.99353	2	40	984	16785	5501
regulation of protein targeting to mitochondrion	biological process	0.380099	0.683794	4.7619	4.45753	4.45753	2	40	984	16785	1903214
negative regulation of ion transport	biological process	0.37968	0.68408	4.8951	6.66939	6.66939	7	136	979	16689	43271
mRNA transport	biological process	0.37968	0.68408	4.8951	6.56924	6.56924	7	136	979	16689	51028
inflammatory response	biological process	0.379096	0.68448	5.10441	6.32238	6.32238	22	409	964	16416	6954
epithelial cell differentiation	biological process	0.378818	0.68467	5.04732	5.76968	5.76968	16	301	970	16524	30855
negative regulation of secretion	biological process	0.378804	0.68468	4.97738	6.93128	6.93128	11	210	975	16615	51048
macromolecule methylation	biological process	0.378804	0.68468	4.97738	6.34974	6.34974	11	210	975	16615	43414
regulation of protein processing	biological process	0.378027	0.685212	4.7619	8.77634	8.77634	3	60	983	16765	70613
COPII vesicle coating	biological process	0.378027	0.685212	4.7619	8.16565	8.16565	3	60	983	16765	48208
regulation of osteoclast differentiation	biological process	0.378027	0.685212	4.7619	6.93407	6.93407	3	60	983	16765	45670
sterol transport	biological process	0.378027	0.685212	4.7619	7.03903	7.03903	3	60	983	16765	15918
acute inflammatory response	biological process	0.378027	0.685212	4.7619	6.14453	6.14453	3	60	983	16765	2526
positive regulation of gene expression, epigenetic	biological process	0.378027	0.685212	4.7619	4.99852	4.99852	3	60	983	16765	45815
hippocampus development	biological process	0.378027	0.685212	4.7619	5.28161	5.28161	3	60	983	16765	21766
chromosome, centromeric region	cellular component	0.378027	0.685212	4.7619	6.33243	6.33243	3	60	983	16765	775
regulation of mitochondrial membrane potential	biological process	0.378027	0.685212	4.7619	4.79969	4.79969	3	60	983	16765	51881
negative regulation of cell cycle	biological process	0.375032	0.687267	5.13761	6.42059	6.42059	28	517	958	16308	45786
response to endoplasmic reticulum stress	biological process	0.373227	0.688509	4.97925	6.99777	6.99777	12	229	974	16596	34976
microtubule binding	molecular function	0.373227	0.688509	4.97925	7.20865	7.20865	12	229	974	16596	8017
regulation of cell cycle arrest	biological process	0.372317	0.689136	4.80769	5.87748	5.87748	5	99	981	16726	71156
regulation of cytokine biosynthetic process	biological process	0.372317	0.689136	4.80769	4.97019	4.97019	5	99	981	16726	42035
antigen processing and presentation of peptide antigen	biological process	0.371675	0.689578	4.91803	9.043	9.043	9	174	977	16651	48002
positive regulation of leukocyte chemotaxis	biological process	0.370265	0.690551	4.7619	5.16093	5.16093	4	80	982	16745	2690
negative regulation of Wnt signaling pathway	biological process	0.367163	0.692697	4.92611	7.50771	7.50771	10	193	976	16632	30178
amide transport	biological process	0.364377	0.694629	5.2669	6.98743	6.98743	74	1331	912	15494	42886
cell division site part	cellular component	0.363131	0.695495	4.6875	8.56877	8.56877	3	61	983	16764	32155
protein sumoylation	biological process	0.363131	0.695495	4.6875	6.34993	6.34993	3	61	983	16764	16925
receptor tyrosine kinase binding	molecular function	0.363131	0.695495	4.6875	6.16709	6.16709	3	61	983	16764	30971
microvillus	cellular component	0.363131	0.695495	4.6875	5.46917	5.46917	3	61	983	16764	5902
protein N-linked glycosylation	biological process	0.363131	0.695495	4.6875	3.93156	3.93156	3	61	983	16764	6487
establishment of spindle localization	biological process	0.362022	0.696267	4.65116	9.89339	9.89339	2	41	984	16784	51293
endoplasmic reticulum organization	biological process	0.362022	0.696267	4.65116	10.274	10.274	2	41	984	16784	7029
regulation of centrosome duplication	biological process	0.362022	0.696267	4.65116	6.42215	6.42215	2	41	984	16784	10824
2-oxoglutarate-dependent dioxygenase activity	molecular function	0.362022	0.696267	4.65116	8.46761	8.46761	2	41	984	16784	16706
signal sequence binding	molecular function	0.362022	0.696267	4.65116	7.9634	7.9634	2	41	984	16784	5048
negative regulation of endocytosis	biological process	0.362022	0.696267	4.65116	8.55259	8.55259	2	41	984	16784	45806
contractile fiber	cellular component	0.362022	0.696267	4.65116	7.62823	7.62823	2	41	984	16784	43292
neuron apoptotic process	biological process	0.362022	0.696267	4.65116	7.07168	7.07168	2	41	984	16784	51402
nucleobase metabolic process	biological process	0.362022	0.696267	4.65116	6.48853	6.48853	2	41	984	16784	9112
oxidoreductase activity, acting on the aldehyde or oxo group of donors	molecular function	0.362022	0.696267	4.65116	6.60382	6.60382	2	41	984	16784	16903
Golgi cisterna	cellular component	0.362022	0.696267	4.65116	5.82543	5.82543	2	41	984	16784	31985
isoprenoid binding	molecular function	0.362022	0.696267	4.65116	5.99353	5.99353	2	41	984	16784	19840
5'-3' RNA polymerase activity	molecular function	0.362022	0.696267	4.65116	3.87589	3.87589	2	41	984	16784	34062
RNA polymerase activity	molecular function	0.362022	0.696267	4.65116	3.87589	3.87589	2	41	984	16784	97747
detection of mechanical stimulus	biological process	0.362022	0.696267	4.65116	4.14393	4.14393	2	41	984	16784	50982
cellular response to light stimulus	biological process	0.360693	0.697193	4.7619	7.73378	7.73378	5	100	981	16725	71482
negative regulation of T cell activation	biological process	0.360693	0.697193	4.7619	7.4398	7.4398	5	100	981	16725	50868
mucopolysaccharide metabolic process	biological process	0.360693	0.697193	4.7619	5.60444	5.60444	5	100	981	16725	1903510
anaphase-promoting complex	cellular component	0.35983	0.697795	4.7619	16.8051	16.8051	1	20	985	16805	5680
ATPase dependent transmembrane transport complex	cellular component	0.35983	0.697795	4.7619	11.8502	11.8502	1	20	985	16805	98533
mitotic cytokinetic process	biological process	0.35983	0.697795	4.7619	11.7806	11.7806	1	20	985	16805	1902410
viral budding via host ESCRT complex	biological process	0.35983	0.697795	4.7619	11.7806	11.7806	1	20	985	16805	39702
RNA 5'-end processing	biological process	0.35983	0.697795	4.7619	9.95736	9.95736	1	20	985	16805	966
cardiac muscle hypertrophy	biological process	0.35983	0.697795	4.7619	9.62484	9.62484	1	20	985	16805	3300
protein localization to microtubule organizing center	biological process	0.35983	0.697795	4.7619	6.20826	6.20826	1	20	985	16805	1905508
protein localization to centrosome	biological process	0.35983	0.697795	4.7619	6.20826	6.20826	1	20	985	16805	71539
histone H4-K16 acetylation	biological process	0.35983	0.697795	4.7619	8.54692	8.54692	1	20	985	16805	43984
negative regulation of neurotransmitter transport	biological process	0.35983	0.697795	4.7619	8.6317	8.6317	1	20	985	16805	51589
CoA hydrolase activity	molecular function	0.35983	0.697795	4.7619	6.0816	6.0816	1	20	985	16805	16289
fatty-acyl-CoA binding	molecular function	0.35983	0.697795	4.7619	6.0816	6.0816	1	20	985	16805	62
positive regulation of dendrite extension	biological process	0.35983	0.697795	4.7619	7.80999	7.80999	1	20	985	16805	1903861
positive regulation of myoblast differentiation	biological process	0.35983	0.697795	4.7619	7.60955	7.60955	1	20	985	16805	45663
positive regulation of lipid storage	biological process	0.35983	0.697795	4.7619	7.19716	7.19716	1	20	985	16805	10884
alcohol dehydrogenase (NADP+) activity	molecular function	0.35983	0.697795	4.7619	7.16407	7.16407	1	20	985	16805	8106
lysophospholipase activity	molecular function	0.35983	0.697795	4.7619	7.1638	7.1638	1	20	985	16805	4622
base conversion or substitution editing	biological process	0.35983	0.697795	4.7619	6.552	6.552	1	20	985	16805	16553
positive regulation of insulin receptor signaling pathway	biological process	0.35983	0.697795	4.7619	6.7564	6.7564	1	20	985	16805	46628
melanosome transport	biological process	0.35983	0.697795	4.7619	6.89024	6.89024	1	20	985	16805	32402
chaperone complex	cellular component	0.35983	0.697795	4.7619	6.84448	6.84448	1	20	985	16805	101031
GTP-Rho binding	molecular function	0.35983	0.697795	4.7619	6.78583	6.78583	1	20	985	16805	17049
intrinsic component of mitochondrial outer membrane	cellular component	0.35983	0.697795	4.7619	6.59677	6.59677	1	20	985	16805	31306
histone deubiquitination	biological process	0.35983	0.697795	4.7619	6.09242	6.09242	1	20	985	16805	16578
protein exit from endoplasmic reticulum	biological process	0.35983	0.697795	4.7619	5.38129	5.38129	1	20	985	16805	32527
regulation of renal sodium excretion	biological process	0.35983	0.697795	4.7619	6.14387	6.14387	1	20	985	16805	35813
negative regulation of NIK/NF-kappaB signaling	biological process	0.35983	0.697795	4.7619	5.3744	5.3744	1	20	985	16805	1901223
positive regulation of nitric-oxide synthase activity	biological process	0.35983	0.697795	4.7619	5.0195	5.0195	1	20	985	16805	51000
phosphatidylinositol bisphosphate phosphatase activity	molecular function	0.35983	0.697795	4.7619	5.72397	5.72397	1	20	985	16805	34593
glutathione peroxidase activity	molecular function	0.35983	0.697795	4.7619	5.62991	5.62991	1	20	985	16805	4602
regulation of endothelial cell chemotaxis	biological process	0.35983	0.697795	4.7619	4.5072	4.5072	1	20	985	16805	2001026
toxin metabolic process	biological process	0.35983	0.697795	4.7619	5.53453	5.53453	1	20	985	16805	9404
positive regulation of purine nucleotide biosynthetic process	biological process	0.35983	0.697795	4.7619	5.478	5.478	1	20	985	16805	1900373
positive regulation of nucleotide biosynthetic process	biological process	0.35983	0.697795	4.7619	5.478	5.478	1	20	985	16805	30810
protein kinase A regulatory subunit binding	molecular function	0.35983	0.697795	4.7619	5.45437	5.45437	1	20	985	16805	34237
complement binding	molecular function	0.35983	0.697795	4.7619	5.45434	5.45434	1	20	985	16805	1848
antigen processing and presentation of endogenous antigen	biological process	0.35983	0.697795	4.7619	5.42785	5.42785	1	20	985	16805	19883
metalloaminopeptidase activity	molecular function	0.35983	0.697795	4.7619	5.42785	5.42785	1	20	985	16805	70006
glycolipid binding	molecular function	0.35983	0.697795	4.7619	5.32796	5.32796	1	20	985	16805	51861
glycerophospholipid catabolic process	biological process	0.35983	0.697795	4.7619	5.18562	5.18562	1	20	985	16805	46475
response to corticosterone	biological process	0.35983	0.697795	4.7619	5.13646	5.13646	1	20	985	16805	51412
mitochondrion morphogenesis	biological process	0.35983	0.697795	4.7619	5.08217	5.08217	1	20	985	16805	70584
positive regulation of mesonephros development	biological process	0.35983	0.697795	4.7619	5.02698	5.02698	1	20	985	16805	61213
positive regulation of neurotransmitter secretion	biological process	0.35983	0.697795	4.7619	4.11765	4.11765	1	20	985	16805	1956
nephron epithelium development	biological process	0.35983	0.697795	4.7619	4.173	4.173	1	20	985	16805	72009
protein-DNA complex disassembly	biological process	0.35983	0.697795	4.7619	4.23411	4.23411	1	20	985	16805	32986
telomerase RNA binding	molecular function	0.35983	0.697795	4.7619	3.88465	3.88465	1	20	985	16805	70034
telomere maintenance via telomerase	biological process	0.35983	0.697795	4.7619	3.88465	3.88465	1	20	985	16805	7004
monosaccharide transmembrane transporter activity	molecular function	0.35983	0.697795	4.7619	3.76478	3.76478	1	20	985	16805	15145
positive regulation of lymphocyte chemotaxis	biological process	0.35983	0.697795	4.7619	3.53813	3.53813	1	20	985	16805	140131
diol metabolic process	biological process	0.35983	0.697795	4.7619	3.09992	3.09992	1	20	985	16805	34311
positive regulation of T-helper cell differentiation	biological process	0.35983	0.697795	4.7619	2.81237	2.81237	1	20	985	16805	45624
beta-catenin destruction complex disassembly	biological process	0.35983	0.697795	4.7619	2.77987	2.77987	1	20	985	16805	1904886
vacuolar part	cellular component	0.359265	0.698189	5.10949	6.30536	6.30536	28	520	958	16305	44437
granulocyte chemotaxis	biological process	0.357467	0.699446	4.70588	6.44627	6.44627	4	81	982	16744	71621
cellular response to biotic stimulus	biological process	0.35411	0.701798	4.86486	6.14732	6.14732	9	176	977	16649	71216
intermediate filament	cellular component	0.350591	0.704272	4.87805	6.02676	6.02676	10	195	976	16630	5882
aging	biological process	0.350217	0.704535	4.91803	5.62416	5.62416	12	232	974	16593	7568
regulation of NIK/NF-kappaB signaling	biological process	0.349409	0.705105	4.71698	6.13932	6.13932	5	101	981	16724	1901222
regulation of protein maturation	biological process	0.348817	0.705522	4.61538	8.77634	8.77634	3	62	983	16763	1903317
cardiac septum development	biological process	0.344845	0.70833	4.54545	8.21934	8.21934	2	42	984	16783	3279
O-acyltransferase activity	molecular function	0.344845	0.70833	4.54545	8.49497	8.49497	2	42	984	16783	8374
RNA polymerase core enzyme binding	molecular function	0.344845	0.70833	4.54545	6.59375	6.59375	2	42	984	16783	43175
protein localization to cilium	biological process	0.344845	0.70833	4.54545	5.15854	5.15854	2	42	984	16783	61512
glycosyl compound catabolic process	biological process	0.344845	0.70833	4.54545	6.08762	6.08762	2	42	984	16783	1901658
gluconeogenesis	biological process	0.344845	0.70833	4.54545	5.49888	5.49888	2	42	984	16783	6094
polysaccharide biosynthetic process	biological process	0.344845	0.70833	4.54545	5.80057	5.80057	2	42	984	16783	271
cellular polysaccharide biosynthetic process	biological process	0.344845	0.70833	4.54545	5.80057	5.80057	2	42	984	16783	33692
B cell activation involved in immune response	biological process	0.344845	0.70833	4.54545	5.69596	5.69596	2	42	984	16783	2312
tissue regeneration	biological process	0.344845	0.70833	4.54545	4.92233	4.92233	2	42	984	16783	42246
negative regulation of blood pressure	biological process	0.344845	0.70833	4.54545	5.64016	5.64016	2	42	984	16783	45776
steroid hormone biosynthetic process	biological process	0.344845	0.70833	4.54545	5.59733	5.59733	2	42	984	16783	120178
protein modification by small protein conjugation	biological process	0.342302	0.710134	5.13514	6.26338	6.26338	38	702	948	16123	32446
microtubule cytoskeleton	cellular component	0.340536	0.711389	4.7619	6.69989	6.69989	7	140	979	16685	15630
organelle localization by membrane tethering	biological process	0.339323	0.712252	4.79042	6.46415	6.46415	8	159	978	16666	140056
RNA metabolic process	biological process	0.339151	0.712375	5.24934	6.68814	6.68814	80	1444	906	15381	16070
nucleus	cellular component	0.338045	0.713163	5.39677	6.54438	6.54438	287	5031	699	11794	5634
regulation of cytokine production	biological process	0.336452	0.7143	5.10511	6.25671	6.25671	34	632	952	16193	1817
regulation of mitotic spindle assembly	biological process	0.336111	0.714544	4.54545	11.7806	11.7806	1	21	985	16804	1901673
myeloid dendritic cell activation	biological process	0.336111	0.714544	4.54545	11.0496	11.0496	1	21	985	16804	1773
mannose binding	molecular function	0.336111	0.714544	4.54545	10.9086	10.9086	1	21	985	16804	5537
purine nucleoside biosynthetic process	biological process	0.336111	0.714544	4.54545	10.4976	10.4976	1	21	985	16804	42451
ribonucleoside biosynthetic process	biological process	0.336111	0.714544	4.54545	10.4976	10.4976	1	21	985	16804	42455
purine ribonucleoside biosynthetic process	biological process	0.336111	0.714544	4.54545	10.4976	10.4976	1	21	985	16804	46129
negative regulation of cell killing	biological process	0.336111	0.714544	4.54545	10.2814	10.2814	1	21	985	16804	31342
small nucleolar ribonucleoprotein complex	cellular component	0.336111	0.714544	4.54545	9.95736	9.95736	1	21	985	16804	5732
striated muscle hypertrophy	biological process	0.336111	0.714544	4.54545	9.62484	9.62484	1	21	985	16804	14897
macromolecule transmembrane transporter activity	molecular function	0.336111	0.714544	4.54545	9.17161	9.17161	1	21	985	16804	22884
positive regulation of signal transduction by p53 class mediator	biological process	0.336111	0.714544	4.54545	8.49144	8.49144	1	21	985	16804	1901798
sperm midpiece	cellular component	0.336111	0.714544	4.54545	6.04848	6.04848	1	21	985	16804	97225
response to salt stress	biological process	0.336111	0.714544	4.54545	7.28305	7.28305	1	21	985	16804	9651
negative regulation of lyase activity	biological process	0.336111	0.714544	4.54545	8.03982	8.03982	1	21	985	16804	51350
positive regulation of transcription by RNA polymerase I	biological process	0.336111	0.714544	4.54545	8.09461	8.09461	1	21	985	16804	45943
spindle checkpoint	biological process	0.336111	0.714544	4.54545	7.29671	7.29671	1	21	985	16804	31577
mitotic spindle assembly checkpoint	biological process	0.336111	0.714544	4.54545	7.29671	7.29671	1	21	985	16804	7094
spindle assembly checkpoint	biological process	0.336111	0.714544	4.54545	7.29671	7.29671	1	21	985	16804	71173
mitotic spindle checkpoint	biological process	0.336111	0.714544	4.54545	7.29671	7.29671	1	21	985	16804	71174
negative regulation of protein localization to plasma membrane	biological process	0.336111	0.714544	4.54545	7.70922	7.70922	1	21	985	16804	1903077
vesicle cargo loading	biological process	0.336111	0.714544	4.54545	7.70922	7.70922	1	21	985	16804	35459
insulin receptor binding	molecular function	0.336111	0.714544	4.54545	6.70418	6.70418	1	21	985	16804	5158
ruffle organization	biological process	0.336111	0.714544	4.54545	7.33636	7.33636	1	21	985	16804	31529
inner mitochondrial membrane organization	biological process	0.336111	0.714544	4.54545	6.93976	6.93976	1	21	985	16804	7007
establishment of melanosome localization	biological process	0.336111	0.714544	4.54545	6.89024	6.89024	1	21	985	16804	32401
pigment granule transport	biological process	0.336111	0.714544	4.54545	6.89024	6.89024	1	21	985	16804	51904
GPI anchor biosynthetic process	biological process	0.336111	0.714544	4.54545	6.40693	6.40693	1	21	985	16804	6506
positive regulation of activated T cell proliferation	biological process	0.336111	0.714544	4.54545	6.6527	6.6527	1	21	985	16804	42104
purine nucleobase metabolic process	biological process	0.336111	0.714544	4.54545	5.61577	5.61577	1	21	985	16804	6144
posttranscriptional gene silencing	biological process	0.336111	0.714544	4.54545	5.76695	5.76695	1	21	985	16804	16441
glutathione derivative metabolic process	biological process	0.336111	0.714544	4.54545	5.62991	5.62991	1	21	985	16804	1901685
glutathione derivative biosynthetic process	biological process	0.336111	0.714544	4.54545	5.62991	5.62991	1	21	985	16804	1901687
regulation of mitochondrial fission	biological process	0.336111	0.714544	4.54545	5.28749	5.28749	1	21	985	16804	90140
regulation of branching involved in ureteric bud morphogenesis	biological process	0.336111	0.714544	4.54545	5.02698	5.02698	1	21	985	16804	90189
trabecula formation	biological process	0.336111	0.714544	4.54545	3.31595	3.31595	1	21	985	16804	60343
establishment of monopolar cell polarity	biological process	0.336111	0.714544	4.54545	3.53813	3.53813	1	21	985	16804	61162
establishment or maintenance of monopolar cell polarity	biological process	0.336111	0.714544	4.54545	3.53813	3.53813	1	21	985	16804	61339
regulation of insulin-like growth factor receptor signaling pathway	biological process	0.336111	0.714544	4.54545	2.77987	2.77987	1	21	985	16804	43567
positive regulation of cell killing	biological process	0.33506	0.715295	4.54545	7.72881	7.72881	3	63	983	16762	31343
protein localization to mitochondrion	biological process	0.33506	0.715295	4.54545	7.14967	7.14967	3	63	983	16762	70585
type I interferon signaling pathway	biological process	0.33506	0.715295	4.54545	4.5345	4.5345	3	63	983	16762	60337
anatomical structure homeostasis	biological process	0.334612	0.715616	4.91228	6.31792	6.31792	14	271	972	16554	60249
mRNA 3'-UTR binding	molecular function	0.333124	0.716681	4.5977	5.90804	5.90804	4	83	982	16742	3730
modified amino acid binding	molecular function	0.333124	0.716681	4.5977	6.48898	6.48898	4	83	982	16742	72341
tRNA aminoacylation for protein translation	biological process	0.328518	0.71999	4.44444	9.90565	9.90565	2	43	984	16782	6418
9+2 motile cilium	cellular component	0.328518	0.71999	4.44444	7.43498	7.43498	2	43	984	16782	97729
cerebellum development	biological process	0.328518	0.71999	4.44444	6.04605	6.04605	2	43	984	16782	21549
protein destabilization	biological process	0.328518	0.71999	4.44444	5.25027	5.25027	2	43	984	16782	31648
protein tyrosine/serine/threonine phosphatase activity	molecular function	0.328518	0.71999	4.44444	3.83648	3.83648	2	43	984	16782	8138
extracellular region	cellular component	0.328214	0.720209	5.25714	6.3305	6.3305	92	1658	894	15167	5576
nuclear matrix	cellular component	0.327821	0.720492	4.62963	6.18407	6.18407	5	103	981	16722	16363
histone deacetylase binding	molecular function	0.327821	0.720492	4.62963	6.10508	6.10508	5	103	981	16722	42826
regulation of leukocyte chemotaxis	biological process	0.327821	0.720492	4.62963	5.19368	5.19368	5	103	981	16722	2688
transmembrane signaling receptor activity	molecular function	0.324378	0.722977	5.19263	6.57819	6.57819	62	1132	924	15693	4888
vesicle coating	biological process	0.32184	0.724814	4.47761	8.16565	8.16565	3	64	983	16761	6901
protein transport along microtubule	biological process	0.32184	0.724814	4.47761	6.51015	6.51015	3	64	983	16761	98840
microtubule-based protein transport	biological process	0.32184	0.724814	4.47761	6.51015	6.51015	3	64	983	16761	99118
regulation of defense response to virus	biological process	0.32184	0.724814	4.47761	8.25217	8.25217	3	64	983	16761	50688
mitotic spindle organization	biological process	0.32184	0.724814	4.47761	6.59271	6.59271	3	64	983	16761	7052
transcription elongation from RNA polymerase II promoter	biological process	0.32184	0.724814	4.47761	7.31095	7.31095	3	64	983	16761	6368
glutamine family amino acid metabolic process	biological process	0.32184	0.724814	4.47761	6.2315	6.2315	3	64	983	16761	9064
protein targeting to peroxisome	biological process	0.32184	0.724814	4.47761	5.01222	5.01222	3	64	983	16761	6625
protein localization to peroxisome	biological process	0.32184	0.724814	4.47761	5.01222	5.01222	3	64	983	16761	72662
establishment of protein localization to peroxisome	biological process	0.32184	0.724814	4.47761	5.01222	5.01222	3	64	983	16761	72663
regulation of leukocyte cell-cell adhesion	biological process	0.321465	0.725086	4.87805	7.43898	7.43898	14	273	972	16552	1903037
nuclear body	cellular component	0.317667	0.727845	5.08941	6.45673	6.45673	37	690	949	16135	16604
vacuole organization	biological process	0.317498	0.727968	4.58716	7.66853	7.66853	5	104	981	16721	7033
ciliary part	cellular component	0.317379	0.728055	4.97738	6.6794	6.6794	22	420	964	16405	44441
cellular amide metabolic process	biological process	0.315284	0.729582	5.03472	6.824	6.824	29	547	957	16278	43603
defense response to protozoan	biological process	0.31421	0.730366	4.34783	12.1437	12.1437	1	22	985	16803	42832
protein disulfide oxidoreductase activity	molecular function	0.31421	0.730366	4.34783	11.1923	11.1923	1	22	985	16803	15035
execution phase of apoptosis	biological process	0.31421	0.730366	4.34783	10.5699	10.5699	1	22	985	16803	97194
striated muscle adaptation	biological process	0.31421	0.730366	4.34783	9.62484	9.62484	1	22	985	16803	14888
positive regulation of defense response to virus by host	biological process	0.31421	0.730366	4.34783	9.52475	9.52475	1	22	985	16803	2230
regulation of cell maturation	biological process	0.31421	0.730366	4.34783	6.87053	6.87053	1	22	985	16803	1903429
benzene-containing compound metabolic process	biological process	0.31421	0.730366	4.34783	9.25813	9.25813	1	22	985	16803	42537
proteasomal ubiquitin-independent protein catabolic process	biological process	0.31421	0.730366	4.34783	8.37194	8.37194	1	22	985	16803	10499
regulation of cholesterol efflux	biological process	0.31421	0.730366	4.34783	7.66224	7.66224	1	22	985	16803	10874
positive regulation of sterol transport	biological process	0.31421	0.730366	4.34783	7.66224	7.66224	1	22	985	16803	32373
positive regulation of cholesterol transport	biological process	0.31421	0.730366	4.34783	7.66224	7.66224	1	22	985	16803	32376
cholesterol efflux	biological process	0.31421	0.730366	4.34783	7.66224	7.66224	1	22	985	16803	33344
regulation of T cell differentiation in thymus	biological process	0.31421	0.730366	4.34783	7.83633	7.83633	1	22	985	16803	33081
negative regulation of receptor-mediated endocytosis	biological process	0.31421	0.730366	4.34783	7.70922	7.70922	1	22	985	16803	48261
phosphatidylethanolamine acyl-chain remodeling	biological process	0.31421	0.730366	4.34783	7.19952	7.19952	1	22	985	16803	36152
preribosome, large subunit precursor	cellular component	0.31421	0.730366	4.34783	6.31013	6.31013	1	22	985	16803	30687
intermediate filament organization	biological process	0.31421	0.730366	4.34783	7.12594	7.12594	1	22	985	16803	45109
regulation of platelet-derived growth factor receptor signaling pathway	biological process	0.31421	0.730366	4.34783	7.00328	7.00328	1	22	985	16803	10640
positive regulation of cellular response to insulin stimulus	biological process	0.31421	0.730366	4.34783	6.7564	6.7564	1	22	985	16803	1900078
regulation of anoikis	biological process	0.31421	0.730366	4.34783	6.66345	6.66345	1	22	985	16803	2000209
response to acidic pH	biological process	0.31421	0.730366	4.34783	6.8904	6.8904	1	22	985	16803	10447
melanosome localization	biological process	0.31421	0.730366	4.34783	6.89024	6.89024	1	22	985	16803	32400
establishment of pigment granule localization	biological process	0.31421	0.730366	4.34783	6.89024	6.89024	1	22	985	16803	51905
heparan sulfate proteoglycan biosynthetic process	biological process	0.31421	0.730366	4.34783	6.61291	6.61291	1	22	985	16803	15012
negative regulation of microtubule depolymerization	biological process	0.31421	0.730366	4.34783	6.57422	6.57422	1	22	985	16803	7026
negative regulation of heart contraction	biological process	0.31421	0.730366	4.34783	6.45675	6.45675	1	22	985	16803	45822
pyrimidine nucleoside catabolic process	biological process	0.31421	0.730366	4.34783	5.61577	5.61577	1	22	985	16803	46135
regulation of smooth muscle cell apoptotic process	biological process	0.31421	0.730366	4.34783	6.22354	6.22354	1	22	985	16803	34391
morphogenesis of embryonic epithelium	biological process	0.31421	0.730366	4.34783	6.04357	6.04357	1	22	985	16803	16331
negative regulation of interleukin-2 production	biological process	0.31421	0.730366	4.34783	6.00888	6.00888	1	22	985	16803	32703
receptor serine/threonine kinase binding	molecular function	0.31421	0.730366	4.34783	5.3744	5.3744	1	22	985	16803	33612
negative regulation of steroid biosynthetic process	biological process	0.31421	0.730366	4.34783	4.74528	4.74528	1	22	985	16803	10894
neuronal stem cell population maintenance	biological process	0.31421	0.730366	4.34783	4.74528	4.74528	1	22	985	16803	97150
positive regulation of toll-like receptor signaling pathway	biological process	0.31421	0.730366	4.34783	5.62736	5.62736	1	22	985	16803	34123
nucleotide transport	biological process	0.31421	0.730366	4.34783	5.36793	5.36793	1	22	985	16803	6862
sphingolipid binding	molecular function	0.31421	0.730366	4.34783	5.22087	5.22087	1	22	985	16803	46625
regulation of transcription by RNA polymerase III	biological process	0.31421	0.730366	4.34783	4.85048	4.85048	1	22	985	16803	6359
T cell differentiation involved in immune response	biological process	0.31421	0.730366	4.34783	4.82393	4.82393	1	22	985	16803	2292
microvillus membrane	cellular component	0.31421	0.730366	4.34783	4.75682	4.75682	1	22	985	16803	31528
wound healing, spreading of cells	biological process	0.31421	0.730366	4.34783	4.75682	4.75682	1	22	985	16803	44319
cellular response to pH	biological process	0.31421	0.730366	4.34783	4.31647	4.31647	1	22	985	16803	71467
regulation of metanephros development	biological process	0.31421	0.730366	4.34783	4.16969	4.16969	1	22	985	16803	72215
glycosphingolipid biosynthetic process	biological process	0.31421	0.730366	4.34783	4.03712	4.03712	1	22	985	16803	6688
sugar transmembrane transporter activity	molecular function	0.31421	0.730366	4.34783	3.76478	3.76478	1	22	985	16803	51119
glucose 6-phosphate metabolic process	biological process	0.31421	0.730366	4.34783	3.41445	3.41445	1	22	985	16803	51156
positive regulation of macrophage activation	biological process	0.31421	0.730366	4.34783	3.53813	3.53813	1	22	985	16803	43032
negative regulation of canonical Wnt signaling pathway	biological process	0.314	0.730519	4.70588	5.73665	5.73665	8	162	978	16663	90090
histone binding	molecular function	0.313358	0.730988	4.73684	6.5109	6.5109	9	181	977	16644	42393
organelle localization	biological process	0.313052	0.731212	4.97835	6.47925	6.47925	23	439	963	16386	51640
response to amine	biological process	0.312993	0.731255	4.34783	7.57128	7.57128	2	44	984	16781	14075
interleukin-12-mediated signaling pathway	biological process	0.312993	0.731255	4.34783	6.41728	6.41728	2	44	984	16781	35722
nuclear chromosome segregation	biological process	0.312993	0.731255	4.34783	6.38223	6.38223	2	44	984	16781	98813
intracellular pH reduction	biological process	0.312993	0.731255	4.34783	4.89356	4.89356	2	44	984	16781	51452
vesicle cytoskeletal trafficking	biological process	0.312993	0.731255	4.34783	6.50908	6.50908	2	44	984	16781	99518
response to nicotine	biological process	0.312993	0.731255	4.34783	3.8009	3.8009	2	44	984	16781	35094
positive regulation of leukocyte cell-cell adhesion	biological process	0.311991	0.731988	4.7619	7.01794	7.01794	10	200	976	16625	1903039
response to virus	biological process	0.31176	0.732157	4.83271	7.36289	7.36289	13	256	973	16569	9615
G protein-coupled receptor binding	molecular function	0.31176	0.732157	4.83271	5.43311	5.43311	13	256	973	16569	1664
hydrolase activity, acting on carbon-nitrogen (but not peptide) bonds	molecular function	0.311697	0.732203	4.61538	6.16999	6.16999	6	124	980	16701	16810
regulation of viral genome replication	biological process	0.310368	0.733177	4.49438	5.64201	5.64201	4	85	982	16740	45069
positive regulation of response to external stimulus	biological process	0.306258	0.736197	5.0173	6.20291	6.20291	29	549	957	16276	32103
negative regulation of inflammatory response	biological process	0.302608	0.738889	4.58015	5.16313	5.16313	6	125	980	16700	50728
positive regulation of interleukin-6 production	biological process	0.299554	0.741149	4.44444	5.9054	5.9054	4	86	982	16739	32755
positive regulation of response to DNA damage stimulus	biological process	0.299554	0.741149	4.44444	6.61589	6.61589	4	86	982	16739	2001022
killing of cells of other organism	biological process	0.29823	0.742131	4.25532	8.8284	8.8284	2	45	984	16780	31640
disruption of cells of other organism	biological process	0.29823	0.742131	4.25532	8.8284	8.8284	2	45	984	16780	44364
transmitter-gated ion channel activity involved in regulation of postsynaptic membrane potential	molecular function	0.29823	0.742131	4.25532	6.0245	6.0245	2	45	984	16780	1904315
photoreceptor inner segment	cellular component	0.29823	0.742131	4.25532	4.84464	4.84464	2	45	984	16780	1917
positive regulation of mRNA catabolic process	biological process	0.29823	0.742131	4.25532	5.20859	5.20859	2	45	984	16780	61014
small ribosomal subunit	cellular component	0.296919	0.743104	4.34783	7.04857	7.04857	3	66	983	16759	15935
regulation of T cell mediated immunity	biological process	0.296919	0.743104	4.34783	7.88144	7.88144	3	66	983	16759	2709
regulation of interleukin-8 production	biological process	0.296919	0.743104	4.34783	5.34917	5.34917	3	66	983	16759	32677
peroxisomal transport	biological process	0.296919	0.743104	4.34783	5.01222	5.01222	3	66	983	16759	43574
positive regulation of gliogenesis	biological process	0.296919	0.743104	4.34783	5.13037	5.13037	3	66	983	16759	14015
peptide transport	biological process	0.296124	0.743695	5.1787	7.0648	7.0648	71	1300	915	15525	15833
response to protozoan	biological process	0.293952	0.745312	4.16667	12.1437	12.1437	1	23	985	16802	1562
melanosome organization	biological process	0.293952	0.745312	4.16667	12.1437	12.1437	1	23	985	16802	32438
aspartic-type endopeptidase activity	molecular function	0.293952	0.745312	4.16667	11.1153	11.1153	1	23	985	16802	4190
DNA secondary structure binding	molecular function	0.293952	0.745312	4.16667	10.8304	10.8304	1	23	985	16802	217
GTP metabolic process	biological process	0.293952	0.745312	4.16667	10.4976	10.4976	1	23	985	16802	46039
region of cytosol	cellular component	0.293952	0.745312	4.16667	10.4042	10.4042	1	23	985	16802	99522
cytolysis	biological process	0.293952	0.745312	4.16667	10.2814	10.2814	1	23	985	16802	19835
muscle hypertrophy	biological process	0.293952	0.745312	4.16667	9.62484	9.62484	1	23	985	16802	14896
immunoglobulin binding	molecular function	0.293952	0.745312	4.16667	9.39595	9.39595	1	23	985	16802	19865
positive regulation of mononuclear cell migration	biological process	0.293952	0.745312	4.16667	9.39595	9.39595	1	23	985	16802	71677
leukocyte apoptotic process	biological process	0.293952	0.745312	4.16667	8.93965	8.93965	1	23	985	16802	71887
regulation of receptor recycling	biological process	0.293952	0.745312	4.16667	8.43124	8.43124	1	23	985	16802	1919
RNA localization	biological process	0.293952	0.745312	4.16667	8.29548	8.29548	1	23	985	16802	6403
cysteine-type endopeptidase inhibitor activity involved in apoptotic process	molecular function	0.293952	0.745312	4.16667	8.77291	8.77291	1	23	985	16802	43027
MHC protein complex	cellular component	0.293952	0.745312	4.16667	6.23038	6.23038	1	23	985	16802	42611
synaptic transmission, cholinergic	biological process	0.293952	0.745312	4.16667	8.53355	8.53355	1	23	985	16802	7271
MAP kinase kinase kinase activity	molecular function	0.293952	0.745312	4.16667	7.0162	7.0162	1	23	985	16802	4709
endocrine pancreas development	biological process	0.293952	0.745312	4.16667	8.09461	8.09461	1	23	985	16802	31018
negative regulation of nervous system process	biological process	0.293952	0.745312	4.16667	8.09461	8.09461	1	23	985	16802	31645
negative regulation of mitotic metaphase/anaphase transition	biological process	0.293952	0.745312	4.16667	7.29671	7.29671	1	23	985	16802	45841
decidualization	biological process	0.293952	0.745312	4.16667	7.71705	7.71705	1	23	985	16802	46697
low-density lipoprotein particle clearance	biological process	0.293952	0.745312	4.16667	7.6772	7.6772	1	23	985	16802	34383
intrinsic component of external side of plasma membrane	cellular component	0.293952	0.745312	4.16667	5.97111	5.97111	1	23	985	16802	31233
pigment granule localization	biological process	0.293952	0.745312	4.16667	6.89024	6.89024	1	23	985	16802	51875
organellar ribosome	cellular component	0.293952	0.745312	4.16667	6.36697	6.36697	1	23	985	16802	313
mitochondrial ribosome	cellular component	0.293952	0.745312	4.16667	6.36697	6.36697	1	23	985	16802	5761
regulation of excretion	biological process	0.293952	0.745312	4.16667	6.14387	6.14387	1	23	985	16802	44062
reactive oxygen species biosynthetic process	biological process	0.293952	0.745312	4.16667	5.53453	5.53453	1	23	985	16802	1903409
regulation of monocyte chemotaxis	biological process	0.293952	0.745312	4.16667	5.3574	5.3574	1	23	985	16802	90025
neuropeptide binding	molecular function	0.293952	0.745312	4.16667	4.76828	4.76828	1	23	985	16802	42923
bone resorption	biological process	0.293952	0.745312	4.16667	3.98209	3.98209	1	23	985	16802	45453
RNA-dependent DNA biosynthetic process	biological process	0.293952	0.745312	4.16667	3.88465	3.88465	1	23	985	16802	6278
cellular response to zinc ion	biological process	0.293952	0.745312	4.16667	3.58489	3.58489	1	23	985	16802	71294
regulation of interleukin-8 secretion	biological process	0.293952	0.745312	4.16667	3.53813	3.53813	1	23	985	16802	2000482
cochlea morphogenesis	biological process	0.293952	0.745312	4.16667	3.53813	3.53813	1	23	985	16802	90103
G-protein alpha-subunit binding	molecular function	0.293952	0.745312	4.16667	3.08789	3.08789	1	23	985	16802	1965
negative regulation of alpha-beta T cell differentiation	biological process	0.293952	0.745312	4.16667	2.81237	2.81237	1	23	985	16802	46639
regulation of microtubule-based process	biological process	0.290664	0.747767	4.69484	6.18069	6.18069	10	203	976	16622	32886
antigen processing and presentation of exogenous peptide antigen	biological process	0.290375	0.747983	4.62428	9.40451	9.40451	8	165	978	16660	2478
specific granule membrane	cellular component	0.289096	0.74894	4.3956	6.24737	6.24737	4	87	982	16738	35579
hexose metabolic process	biological process	0.288613	0.749302	4.57516	5.48246	5.48246	7	146	979	16679	19318
stress-activated protein kinase signaling cascade	biological process	0.288317	0.749524	4.46429	7.29048	7.29048	5	107	981	16718	31098
generation of precursor metabolites and energy	biological process	0.288214	0.749601	4.8433	5.61574	5.61574	17	334	969	16491	6091
negative regulation of mononuclear cell proliferation	biological process	0.28518	0.751879	4.28571	8.10762	8.10762	3	67	983	16758	32945
negative regulation of lymphocyte proliferation	biological process	0.28518	0.751879	4.28571	8.10762	8.10762	3	67	983	16758	50672
DNA-templated transcription, termination	biological process	0.28518	0.751879	4.28571	4.28039	4.28039	3	67	983	16758	6353
regulation of mRNA processing	biological process	0.285149	0.751902	4.51128	8.42727	8.42727	6	127	980	16698	50684
positive regulation of cytokine secretion	biological process	0.285149	0.751902	4.51128	6.62782	6.62782	6	127	980	16698	50715
tRNA aminoacylation	biological process	0.284183	0.752629	4.16667	9.90565	9.90565	2	46	984	16779	43039
metaphase plate congression	biological process	0.284183	0.752629	4.16667	8.80392	8.80392	2	46	984	16779	51310
positive regulation of phospholipid metabolic process	biological process	0.284183	0.752629	4.16667	5.98294	5.98294	2	46	984	16779	1903727
mesoderm development	biological process	0.284183	0.752629	4.16667	4.9863	4.9863	2	46	984	16779	7498
DNA packaging	biological process	0.284183	0.752629	4.16667	4.758	4.758	2	46	984	16779	6323
skeletal muscle cell differentiation	biological process	0.284183	0.752629	4.16667	5.94208	5.94208	2	46	984	16779	35914
regulation of meiotic cell cycle	biological process	0.284183	0.752629	4.16667	4.35545	4.35545	2	46	984	16779	51445
regulation of signal transduction by p53 class mediator	biological process	0.28286	0.753625	4.5977	8.49363	8.49363	8	166	978	16659	1901796
regulation of RNA stability	biological process	0.28286	0.753625	4.5977	6.38675	6.38675	8	166	978	16659	43487
mitochondrial outer membrane	cellular component	0.280691	0.755262	4.54545	6.12768	6.12768	7	147	979	16678	5741
cellular response to lipopolysaccharide	biological process	0.280691	0.755262	4.54545	5.62069	5.62069	7	147	979	16678	71222
regulation of chromosome organization	biological process	0.280075	0.755727	4.8048	7.33742	7.33742	16	317	970	16508	33044
cytokine production	biological process	0.278987	0.75655	4.34783	6.00916	6.00916	4	88	982	16737	1816
immune system process	biological process	0.278164	0.757173	5.22749	6.52111	6.52111	108	1958	878	14867	2376
regulation of organelle assembly	biological process	0.277166	0.757929	4.65116	6.34087	6.34087	10	205	976	16620	1902115
positive regulation of lymphocyte activation	biological process	0.275993	0.758818	4.70588	7.23998	7.23998	12	243	974	16582	51251
negative regulation of plasma membrane bounded cell projection assembly	biological process	0.275186	0.759431	4	17.9266	17.9266	1	24	985	16801	120033
endoplasmic reticulum exit site	cellular component	0.275186	0.759431	4	12.4534	12.4534	1	24	985	16801	70971
pigment granule organization	biological process	0.275186	0.759431	4	12.1437	12.1437	1	24	985	16801	48753
viral budding	biological process	0.275186	0.759431	4	11.7806	11.7806	1	24	985	16801	46755
aspartic-type peptidase activity	molecular function	0.275186	0.759431	4	11.1153	11.1153	1	24	985	16801	70001
cellular response to interleukin-4	biological process	0.275186	0.759431	4	11.0496	11.0496	1	24	985	16801	71353
telomere maintenance via semi-conservative replication	biological process	0.275186	0.759431	4	7.62968	7.62968	1	24	985	16801	32201
DNA-directed DNA polymerase activity	molecular function	0.275186	0.759431	4	7.62968	7.62968	1	24	985	16801	3887
cellular response to glucagon stimulus	biological process	0.275186	0.759431	4	10.2792	10.2792	1	24	985	16801	71377
epithelial cilium movement involved in extracellular fluid movement	biological process	0.275186	0.759431	4	10.2121	10.2121	1	24	985	16801	3351
positive regulation of T cell mediated cytotoxicity	biological process	0.275186	0.759431	4	9.47913	9.47913	1	24	985	16801	1916
regulation of ryanodine-sensitive calcium-release channel activity	biological process	0.275186	0.759431	4	8.88532	8.88532	1	24	985	16801	60314
blastocyst hatching	biological process	0.275186	0.759431	4	8.28513	8.28513	1	24	985	16801	1835
hatching	biological process	0.275186	0.759431	4	8.28513	8.28513	1	24	985	16801	35188
organism emergence from protective structure	biological process	0.275186	0.759431	4	8.28513	8.28513	1	24	985	16801	71684
response to lipoprotein particle	biological process	0.275186	0.759431	4	7.66224	7.66224	1	24	985	16801	55094
negative regulation of metaphase/anaphase transition of cell cycle	biological process	0.275186	0.759431	4	7.29671	7.29671	1	24	985	16801	1902100
negative regulation of myoblast differentiation	biological process	0.275186	0.759431	4	6.04639	6.04639	1	24	985	16801	45662
lipoprotein particle receptor binding	molecular function	0.275186	0.759431	4	7.70922	7.70922	1	24	985	16801	70325
negative regulation of ATP metabolic process	biological process	0.275186	0.759431	4	7.53525	7.53525	1	24	985	16801	1903579
regulation of fatty acid transport	biological process	0.275186	0.759431	4	7.19952	7.19952	1	24	985	16801	2000191
microtubule anchoring	biological process	0.275186	0.759431	4	6.57422	6.57422	1	24	985	16801	34453
negative regulation of steroid metabolic process	biological process	0.275186	0.759431	4	4.74528	4.74528	1	24	985	16801	45939
phosphatidylinositol phosphate phosphatase activity	molecular function	0.275186	0.759431	4	5.72397	5.72397	1	24	985	16801	52866
positive regulation of receptor internalization	biological process	0.275186	0.759431	4	5.3574	5.3574	1	24	985	16801	2092
negative regulation of amine transport	biological process	0.275186	0.759431	4	5.13646	5.13646	1	24	985	16801	51953
regulation of mesonephros development	biological process	0.275186	0.759431	4	5.02698	5.02698	1	24	985	16801	61217
positive regulation of skeletal muscle tissue development	biological process	0.275186	0.759431	4	4.32917	4.32917	1	24	985	16801	48643
regulation of response to extracellular stimulus	biological process	0.275186	0.759431	4	4.13748	4.13748	1	24	985	16801	32104
regulation of response to nutrient levels	biological process	0.275186	0.759431	4	4.13748	4.13748	1	24	985	16801	32107
positive regulation of mesenchymal cell proliferation	biological process	0.275186	0.759431	4	3.53813	3.53813	1	24	985	16801	2053
positive regulation of transcription regulatory region DNA binding	biological process	0.275186	0.759431	4	2.87972	2.87972	1	24	985	16801	2000679
regulation of humoral immune response	biological process	0.273895	0.760412	4.22535	7.33801	7.33801	3	68	983	16757	2920
nucleosome binding	molecular function	0.273895	0.760412	4.22535	7.11281	7.11281	3	68	983	16757	31491
amino acid activation	biological process	0.270817	0.762756	4.08163	9.90565	9.90565	2	47	984	16778	43038
membrane coat	cellular component	0.270817	0.762756	4.08163	9.74492	9.74492	2	47	984	16778	30117
intermediate filament cytoskeleton	cellular component	0.270817	0.762756	4.08163	6.52779	6.52779	2	47	984	16778	45111
positive regulation of reactive oxygen species biosynthetic process	biological process	0.270817	0.762756	4.08163	5.69534	5.69534	2	47	984	16778	1903428
negative regulation of lipid biosynthetic process	biological process	0.270817	0.762756	4.08163	4.53607	4.53607	2	47	984	16778	51055
inner ear development	biological process	0.270817	0.762756	4.08163	4.30208	4.30208	2	47	984	16778	48839
histone deacetylation	biological process	0.270817	0.762756	4.08163	4.96728	4.96728	2	47	984	16778	16575
regulation of protein modification by small protein conjugation or removal	biological process	0.270626	0.762902	4.62963	6.05105	6.05105	10	206	976	16619	1903320
regulation of exocytosis	biological process	0.270626	0.762902	4.62963	6.20576	6.20576	10	206	976	16619	17157
response to ethanol	biological process	0.270268	0.763175	4.38596	6.87286	6.87286	5	109	981	16716	45471
detoxification	biological process	0.270268	0.763175	4.38596	8.00033	8.00033	5	109	981	16716	98754
positive regulation of DNA-binding transcription factor activity	biological process	0.269977	0.763397	4.6875	5.8322	5.8322	12	244	974	16581	51091
protein localization to organelle	biological process	0.269971	0.763402	4.96894	6.87761	6.87761	32	612	954	16213	33365
positive regulation of T cell activation	biological process	0.269964	0.763407	4.59184	7.47447	7.47447	9	187	977	16638	50870
negative regulation of intrinsic apoptotic signaling pathway	biological process	0.269214	0.76398	4.30108	6.85153	6.85153	4	89	982	16736	2001243
positive regulation of ubiquitin-dependent protein catabolic process	biological process	0.269214	0.76398	4.30108	6.4918	6.4918	4	89	982	16736	2000060
positive regulation of reactive oxygen species metabolic process	biological process	0.269214	0.76398	4.30108	6.13968	6.13968	4	89	982	16736	2000379
cellular response to oxygen levels	biological process	0.268616	0.764437	4.44444	6.1181	6.1181	6	129	980	16696	71453
multicellular organismal homeostasis	biological process	0.268616	0.764437	4.44444	5.3232	5.3232	6	129	980	16696	48871
membrane docking	biological process	0.268349	0.764641	4.54545	6.46415	6.46415	8	168	978	16657	22406
cell division	biological process	0.265073	0.76715	4.8	6.9737	6.9737	18	357	968	16468	51301
regulation of translation	biological process	0.264239	0.76779	4.7619	6.72099	6.72099	16	320	970	16505	6417
host cellular component	cellular component	0.263047	0.768706	4.16667	9.14468	9.14468	3	69	983	16756	18995
positive regulation of adaptive immune response based on somatic recombination of immune receptors built from immunoglobulin superfamily domains	biological process	0.259766	0.771232	4.25532	6.61417	6.61417	4	90	982	16735	2824
protein transport	biological process	0.258828	0.771956	5.12249	7.03275	7.03275	69	1278	917	15547	15031
secretory granule	cellular component	0.258409	0.772279	4.62185	6.35822	6.35822	11	227	975	16598	30141
membrane depolarization	biological process	0.258095	0.772522	4	8.67868	8.67868	2	48	984	16777	51899
chloride channel complex	cellular component	0.258095	0.772522	4	6.41523	6.41523	2	48	984	16777	34707
neurotransmitter receptor activity involved in regulation of postsynaptic membrane potential	molecular function	0.258095	0.772522	4	6.0245	6.0245	2	48	984	16777	99529
excitatory synapse	cellular component	0.258095	0.772522	4	4.71223	4.71223	2	48	984	16777	60076
phosphatidylinositol phosphorylation	biological process	0.258095	0.772522	4	4.21822	4.21822	2	48	984	16777	46854
ncRNA catabolic process	biological process	0.257778	0.772767	3.84615	8.87277	8.87277	1	25	985	16800	34661
syntaxin-1 binding	molecular function	0.257778	0.772767	3.84615	8.75792	8.75792	1	25	985	16800	17075
peripheral nervous system development	biological process	0.257778	0.772767	3.84615	8.6317	8.6317	1	25	985	16800	7422
negative regulation of mitotic sister chromatid separation	biological process	0.257778	0.772767	3.84615	7.29671	7.29671	1	25	985	16800	2000816
CoA-ligase activity	molecular function	0.257778	0.772767	3.84615	8.08472	8.08472	1	25	985	16800	16405
negative regulation of interleukin-1 beta production	biological process	0.257778	0.772767	3.84615	7.70918	7.70918	1	25	985	16800	32691
aldo-keto reductase (NADP) activity	molecular function	0.257778	0.772767	3.84615	7.16407	7.16407	1	25	985	16800	4033
C21-steroid hormone metabolic process	biological process	0.257778	0.772767	3.84615	7.16407	7.16407	1	25	985	16800	8207
N-terminal protein amino acid modification	biological process	0.257778	0.772767	3.84615	6.84884	6.84884	1	25	985	16800	31365
ATP-dependent microtubule motor activity, plus-end-directed	molecular function	0.257778	0.772767	3.84615	6.63565	6.63565	1	25	985	16800	8574
regulation of B cell receptor signaling pathway	biological process	0.257778	0.772767	3.84615	6.56874	6.56874	1	25	985	16800	50855
regulation of the force of heart contraction	biological process	0.257778	0.772767	3.84615	6.45675	6.45675	1	25	985	16800	2026
retinoic acid receptor binding	molecular function	0.257778	0.772767	3.84615	6.14117	6.14117	1	25	985	16800	42974
regulation of heterotypic cell-cell adhesion	biological process	0.257778	0.772767	3.84615	5.3744	5.3744	1	25	985	16800	34114
retinoic acid binding	molecular function	0.257778	0.772767	3.84615	5.9435	5.9435	1	25	985	16800	1972
fibronectin binding	molecular function	0.257778	0.772767	3.84615	5.46236	5.46236	1	25	985	16800	1968
U12-type spliceosomal complex	cellular component	0.257778	0.772767	3.84615	5.46208	5.46208	1	25	985	16800	5689
regulation of macrophage chemotaxis	biological process	0.257778	0.772767	3.84615	5.45434	5.45434	1	25	985	16800	10758
negative regulation of cartilage development	biological process	0.257778	0.772767	3.84615	5.3574	5.3574	1	25	985	16800	61037
high-density lipoprotein particle	cellular component	0.257778	0.772767	3.84615	5.18562	5.18562	1	25	985	16800	34364
regulation of protein insertion into mitochondrial membrane involved in apoptotic signaling pathway	biological process	0.257778	0.772767	3.84615	4.9741	4.9741	1	25	985	16800	1900739
positive regulation of protein insertion into mitochondrial membrane involved in apoptotic signaling pathway	biological process	0.257778	0.772767	3.84615	4.9741	4.9741	1	25	985	16800	1900740
structural constituent of nuclear pore	molecular function	0.257778	0.772767	3.84615	4.59704	4.59704	1	25	985	16800	17056
negative regulation of anion transport	biological process	0.257778	0.772767	3.84615	4.173	4.173	1	25	985	16800	1903792
response to increased oxygen levels	biological process	0.257778	0.772767	3.84615	3.31595	3.31595	1	25	985	16800	36296
gamma-tubulin binding	molecular function	0.257778	0.772767	3.84615	3.71486	3.71486	1	25	985	16800	43015
regulation of lymphocyte chemotaxis	biological process	0.257778	0.772767	3.84615	3.53813	3.53813	1	25	985	16800	1901623
response to radiation	biological process	0.255789	0.774305	4.80769	6.24033	6.24033	20	396	966	16429	9314
positive regulation of defense response	biological process	0.255439	0.774576	4.83516	6.48279	6.48279	22	433	964	16392	31349
peptidase inhibitor activity	molecular function	0.254504	0.775301	4.49438	7.03255	7.03255	8	170	978	16655	30414
nucleic acid transport	biological process	0.254504	0.775301	4.49438	6.80582	6.80582	8	170	978	16655	50657
RNA transport	biological process	0.254504	0.775301	4.49438	6.80582	6.80582	8	170	978	16655	50658
protein localization to endoplasmic reticulum	biological process	0.253273	0.776256	4.31034	8.79061	8.79061	5	111	981	16714	70972
negative regulation of leukocyte cell-cell adhesion	biological process	0.253273	0.776256	4.31034	7.4398	7.4398	5	111	981	16714	1903038
leukocyte chemotaxis	biological process	0.252962	0.776497	4.37956	6.99361	6.99361	6	131	980	16694	30595
ribonucleoside metabolic process	biological process	0.252619	0.776764	4.10959	8.03435	8.03435	3	70	983	16755	9119
defense response to bacterium	biological process	0.251809	0.777393	4.56621	7.60866	7.60866	10	209	976	16616	42742
myeloid leukocyte differentiation	biological process	0.250632	0.778309	4.21053	7.00337	7.00337	4	91	982	16734	2573
interleukin-1-mediated signaling pathway	biological process	0.250632	0.778309	4.21053	7.34938	7.34938	4	91	982	16734	70498
catalytic complex	cellular component	0.250567	0.778359	5.09804	6.48884	6.48884	65	1210	921	15615	1902494
ammonium transport	biological process	0.245985	0.781934	3.92157	8.89538	8.89538	2	49	984	16776	15696
neuron death	biological process	0.245985	0.781934	3.92157	7.07168	7.07168	2	49	984	16776	70997
microbody lumen	cellular component	0.245985	0.781934	3.92157	4.90523	4.90523	2	49	984	16776	31907
peroxisomal matrix	cellular component	0.245985	0.781934	3.92157	4.90523	4.90523	2	49	984	16776	5782
precatalytic spliceosome	cellular component	0.245985	0.781934	3.92157	6.19983	6.19983	2	49	984	16776	71011
protein deacetylation	biological process	0.245985	0.781934	3.92157	4.96728	4.96728	2	49	984	16776	6476
regulation of macrophage activation	biological process	0.245985	0.781934	3.92157	4.26318	4.26318	2	49	984	16776	43030
negative regulation of hemostasis	biological process	0.245985	0.781934	3.92157	4.49278	4.49278	2	49	984	16776	1900047
regulation of response to DNA damage stimulus	biological process	0.244072	0.783431	4.5	6.45718	6.45718	9	191	977	16634	2001020
SWI/SNF superfamily-type complex	cellular component	0.242594	0.78459	4.05405	7.0719	7.0719	3	71	983	16754	70603
mitochondrial intermembrane space	cellular component	0.242594	0.78459	4.05405	6.29023	6.29023	3	71	983	16754	5758
granulocyte migration	biological process	0.241803	0.785211	4.16667	6.44627	6.44627	4	92	982	16733	97530
oogenesis	biological process	0.241607	0.785365	3.7037	10.0471	10.0471	1	26	985	16799	48477
regulation of mRNA 3'-end processing	biological process	0.241607	0.785365	3.7037	9.93823	9.93823	1	26	985	16799	31440
modulation by host of viral process	biological process	0.241607	0.785365	3.7037	9.52475	9.52475	1	26	985	16799	44788
oxidoreductase activity, acting on single donors with incorporation of molecular oxygen, incorporation of two atoms of oxygen	molecular function	0.241607	0.785365	3.7037	9.25813	9.25813	1	26	985	16799	16702
aromatic amino acid family catabolic process	biological process	0.241607	0.785365	3.7037	9.25813	9.25813	1	26	985	16799	9074
regulation of B cell differentiation	biological process	0.241607	0.785365	3.7037	8.29548	8.29548	1	26	985	16799	45577
peptidyl-arginine modification	biological process	0.241607	0.785365	3.7037	8.65073	8.65073	1	26	985	16799	18195
phosphatidylcholine binding	molecular function	0.241607	0.785365	3.7037	8.6317	8.6317	1	26	985	16799	31210
quaternary ammonium group binding	molecular function	0.241607	0.785365	3.7037	8.6317	8.6317	1	26	985	16799	50997
regulation of cellular extravasation	biological process	0.241607	0.785365	3.7037	8.53783	8.53783	1	26	985	16799	2691
fatty acid derivative binding	molecular function	0.241607	0.785365	3.7037	6.0816	6.0816	1	26	985	16799	1901567
cellular response to lipoprotein particle stimulus	biological process	0.241607	0.785365	3.7037	7.66224	7.66224	1	26	985	16799	71402
negative regulation of chromosome separation	biological process	0.241607	0.785365	3.7037	7.29671	7.29671	1	26	985	16799	1905819
mitotic spindle pole	cellular component	0.241607	0.785365	3.7037	7.29671	7.29671	1	26	985	16799	97431
peptidyl-glutamic acid modification	biological process	0.241607	0.785365	3.7037	7.66445	7.66445	1	26	985	16799	18200
regulation of histone H3-K4 methylation	biological process	0.241607	0.785365	3.7037	7.15555	7.15555	1	26	985	16799	51569
bile acid biosynthetic process	biological process	0.241607	0.785365	3.7037	7.16407	7.16407	1	26	985	16799	6699
androgen metabolic process	biological process	0.241607	0.785365	3.7037	7.16407	7.16407	1	26	985	16799	8209
oligodendrocyte differentiation	biological process	0.241607	0.785365	3.7037	5.99993	5.99993	1	26	985	16799	48709
regulation of microtubule depolymerization	biological process	0.241607	0.785365	3.7037	6.57422	6.57422	1	26	985	16799	31114
protein-cysteine S-palmitoyltransferase activity	molecular function	0.241607	0.785365	3.7037	6.33254	6.33254	1	26	985	16799	19706
protein-cysteine S-acyltransferase activity	molecular function	0.241607	0.785365	3.7037	6.33254	6.33254	1	26	985	16799	19707
phosphatidylinositol-3,5-bisphosphate binding	molecular function	0.241607	0.785365	3.7037	6.14387	6.14387	1	26	985	16799	80025
positive regulation of monooxygenase activity	biological process	0.241607	0.785365	3.7037	5.0195	5.0195	1	26	985	16799	32770
phosphatidylinositol 3-kinase complex	cellular component	0.241607	0.785365	3.7037	5.77028	5.77028	1	26	985	16799	5942
canonical glycolysis	biological process	0.241607	0.785365	3.7037	4.347	4.347	1	26	985	16799	61621
glucose catabolic process to pyruvate	biological process	0.241607	0.785365	3.7037	4.347	4.347	1	26	985	16799	61718
NADH regeneration	biological process	0.241607	0.785365	3.7037	4.347	4.347	1	26	985	16799	6735
response to immobilization stress	biological process	0.241607	0.785365	3.7037	5.13646	5.13646	1	26	985	16799	35902
positive regulation of steroid metabolic process	biological process	0.241607	0.785365	3.7037	4.98823	4.98823	1	26	985	16799	45940
fluid transport	biological process	0.241607	0.785365	3.7037	4.75682	4.75682	1	26	985	16799	42044
miRNA binding	molecular function	0.241607	0.785365	3.7037	4.65069	4.65069	1	26	985	16799	35198
negative regulation of response to drug	biological process	0.241607	0.785365	3.7037	4.173	4.173	1	26	985	16799	2001024
protein kinase C-activating G protein-coupled receptor signaling pathway	biological process	0.241607	0.785365	3.7037	4.13748	4.13748	1	26	985	16799	7205
telomere maintenance via telomere lengthening	biological process	0.241607	0.785365	3.7037	3.88465	3.88465	1	26	985	16799	10833
regulation of interleukin-4 production	biological process	0.241607	0.785365	3.7037	2.79046	2.79046	1	26	985	16799	32673
transferase activity, transferring glycosyl groups	molecular function	0.241588	0.78538	4.62633	5.48658	5.48658	13	268	973	16557	16757
antigen processing and presentation of exogenous antigen	biological process	0.241301	0.785605	4.44444	9.40451	9.40451	8	172	978	16653	19884
establishment of RNA localization	biological process	0.241301	0.785605	4.44444	6.80582	6.80582	8	172	978	16653	51236
cellular biosynthetic process	biological process	0.239175	0.787277	5.19422	6.24766	6.24766	115	2099	871	14726	44249
cellular response to oxidative stress	biological process	0.237953	0.78824	4.47761	6.37403	6.37403	9	192	977	16633	34599
ATPase activity, coupled	molecular function	0.236411	0.789456	4.60993	7.19161	7.19161	13	269	973	16556	42623
response to lipopolysaccharide	biological process	0.236411	0.789456	4.60993	6.20463	6.20463	13	269	973	16556	32496
external side of plasma membrane	cellular component	0.236411	0.789456	4.60993	6.53554	6.53554	13	269	973	16556	9897
positive regulation of DNA metabolic process	biological process	0.234932	0.790625	4.41989	6.2497	6.2497	8	173	978	16652	51054
Cajal body	cellular component	0.234454	0.791003	3.84615	7.32893	7.32893	2	50	984	16775	15030
regulation of megakaryocyte differentiation	biological process	0.234454	0.791003	3.84615	5.87341	5.87341	2	50	984	16775	45652
regulation of DNA-dependent DNA replication	biological process	0.234454	0.791003	3.84615	5.00693	5.00693	2	50	984	16775	90329
arachidonic acid metabolic process	biological process	0.234454	0.791003	3.84615	5.31032	5.31032	2	50	984	16775	19369
cellular defense response	biological process	0.234454	0.791003	3.84615	4.47284	4.47284	2	50	984	16775	6968
intraciliary transport	biological process	0.234454	0.791003	3.84615	4.20359	4.20359	2	50	984	16775	42073
nucleobase-containing compound transport	biological process	0.234151	0.791242	4.5045	6.45793	6.45793	10	212	976	16613	15931
negative regulation of immune system process	biological process	0.233938	0.791411	4.75059	6.25917	6.25917	20	401	966	16424	2683
positive regulation of cold-induced thermogenesis	biological process	0.23327	0.79194	4.12371	5.48691	5.48691	4	93	982	16732	120162
cellular transition metal ion homeostasis	biological process	0.23327	0.79194	4.12371	5.18092	5.18092	4	93	982	16732	46916
Golgi lumen	cellular component	0.23327	0.79194	4.12371	4.85963	4.85963	4	93	982	16732	5796
nucleus organization	biological process	0.232958	0.792187	4	6.7785	6.7785	3	72	983	16753	6997
monosaccharide binding	molecular function	0.232958	0.792187	4	6.14739	6.14739	3	72	983	16753	48029
axon terminus	cellular component	0.232958	0.792187	4	6.11126	6.11126	3	72	983	16753	43679
regulation of smoothened signaling pathway	biological process	0.232958	0.792187	4	6.13993	6.13993	3	72	983	16753	8589
organic hydroxy compound catabolic process	biological process	0.232958	0.792187	4	6.07719	6.07719	3	72	983	16753	1901616
histone modification	biological process	0.230229	0.794352	4.66472	6.32331	6.32331	16	327	970	16498	16570
regulation of proteasomal ubiquitin-dependent protein catabolic process	biological process	0.229631	0.794827	4.20168	5.23132	5.23132	5	114	981	16711	32434
cell cycle process	biological process	0.227514	0.796511	4.97835	7.23723	7.23723	46	878	940	15947	22402
positive regulation of chromosome segregation	biological process	0.226568	0.797265	3.57143	16.8051	16.8051	1	27	985	16798	51984
protein K11-linked ubiquitination	biological process	0.226568	0.797265	3.57143	16.8051	16.8051	1	27	985	16798	70979
regulation of release of sequestered calcium ion into cytosol by sarcoplasmic reticulum	biological process	0.226568	0.797265	3.57143	9.68321	9.68321	1	27	985	16798	10880
response to interleukin-4	biological process	0.226568	0.797265	3.57143	11.0496	11.0496	1	27	985	16798	70670
reciprocal meiotic recombination	biological process	0.226568	0.797265	3.57143	10.8304	10.8304	1	27	985	16798	7131
response to gonadotropin	biological process	0.226568	0.797265	3.57143	9.62484	9.62484	1	27	985	16798	34698
muscle adaptation	biological process	0.226568	0.797265	3.57143	9.62484	9.62484	1	27	985	16798	43500
oxidoreductase activity, acting on single donors with incorporation of molecular oxygen	molecular function	0.226568	0.797265	3.57143	9.25813	9.25813	1	27	985	16798	16701
positive regulation of natural killer cell mediated cytotoxicity	biological process	0.226568	0.797265	3.57143	6.24824	6.24824	1	27	985	16798	45954
negative regulation of protein tyrosine kinase activity	biological process	0.226568	0.797265	3.57143	7.70918	7.70918	1	27	985	16798	61099
axonal growth cone	cellular component	0.226568	0.797265	3.57143	7.60955	7.60955	1	27	985	16798	44295
regulation of oxidative phosphorylation	biological process	0.226568	0.797265	3.57143	7.53525	7.53525	1	27	985	16798	2082
ribosomal large subunit assembly	biological process	0.226568	0.797265	3.57143	6.31013	6.31013	1	27	985	16798	27
positive regulation of cellular response to transforming growth factor beta stimulus	biological process	0.226568	0.797265	3.57143	7.00328	7.00328	1	27	985	16798	1903846
positive regulation of transforming growth factor beta receptor signaling pathway	biological process	0.226568	0.797265	3.57143	7.00328	7.00328	1	27	985	16798	30511
cellular response to copper ion	biological process	0.226568	0.797265	3.57143	6.92903	6.92903	1	27	985	16798	71280
receptor antagonist activity	molecular function	0.226568	0.797265	3.57143	6.89521	6.89521	1	27	985	16798	48019
meiosis I	biological process	0.226568	0.797265	3.57143	6.72578	6.72578	1	27	985	16798	7127
myelin sheath	cellular component	0.226568	0.797265	3.57143	5.81217	5.81217	1	27	985	16798	43209
regulation of stem cell population maintenance	biological process	0.226568	0.797265	3.57143	5.3744	5.3744	1	27	985	16798	2000036
glycolytic process through fructose-6-phosphate	biological process	0.226568	0.797265	3.57143	4.347	4.347	1	27	985	16798	61615
glycolytic process through glucose-6-phosphate	biological process	0.226568	0.797265	3.57143	4.347	4.347	1	27	985	16798	61620
cardiac epithelial to mesenchymal transition	biological process	0.226568	0.797265	3.57143	4.98691	4.98691	1	27	985	16798	60317
protein targeting to mitochondrion	biological process	0.226568	0.797265	3.57143	4.9741	4.9741	1	27	985	16798	6626
transcription elongation from RNA polymerase I promoter	biological process	0.226568	0.797265	3.57143	3.83975	3.83975	1	27	985	16798	6362
keratan sulfate biosynthetic process	biological process	0.226568	0.797265	3.57143	4.79797	4.79797	1	27	985	16798	18146
regulation of histone deacetylation	biological process	0.226568	0.797265	3.57143	4.32097	4.32097	1	27	985	16798	31063
calcium activated cation channel activity	molecular function	0.226568	0.797265	3.57143	4.08238	4.08238	1	27	985	16798	5227
cellular response to fibroblast growth factor stimulus	biological process	0.226568	0.797265	3.57143	3.31595	3.31595	1	27	985	16798	44344
negative regulation of CD4-positive, alpha-beta T cell activation	biological process	0.226568	0.797265	3.57143	2.81237	2.81237	1	27	985	16798	2000515
regulation of T cell activation	biological process	0.226455	0.797355	4.60526	7.32973	7.32973	14	290	972	16535	50863
peptidyl-lysine modification	biological process	0.226346	0.797442	4.57746	6.05241	6.05241	13	271	973	16554	18205
G protein-coupled receptor signaling pathway	biological process	0.226314	0.797468	5.04549	6.40828	6.40828	61	1148	925	15677	7186
reproductive process	biological process	0.22416	0.799187	5.06706	6.60774	6.60774	68	1274	918	15551	22414
SH3/SH2 adaptor activity	molecular function	0.223471	0.799738	3.77358	6.39689	6.39689	2	51	984	16774	5070
meiotic nuclear division	biological process	0.223471	0.799738	3.77358	7.65947	7.65947	2	51	984	16774	140013
glycerolipid catabolic process	biological process	0.223471	0.799738	3.77358	6.19139	6.19139	2	51	984	16774	46503
antibiotic catabolic process	biological process	0.223471	0.799738	3.77358	6.29412	6.29412	2	51	984	16774	17001
regulation of glucose import	biological process	0.223471	0.799738	3.77358	5.30047	5.30047	2	51	984	16774	46324
regulation of microtubule cytoskeleton organization	biological process	0.222642	0.800401	4.37158	6.44393	6.44393	8	175	978	16650	70507
positive regulation of cell activation	biological process	0.221715	0.801144	4.59016	6.87616	6.87616	14	291	972	16534	50867
response to antibiotic	biological process	0.221454	0.801353	4.5614	5.99811	5.99811	13	272	973	16553	46677
cytoplasmic ribonucleoprotein granule	cellular component	0.220404	0.802195	4.41176	6.70476	6.70476	9	195	977	16630	36464
DNA binding	molecular function	0.219788	0.802689	5.18672	6.21016	6.21016	125	2285	861	14540	3677
cellular response to molecule of bacterial origin	biological process	0.217726	0.804346	4.29448	5.62069	5.62069	7	156	979	16669	71219
oxidoreductase activity, acting on NAD(P)H	molecular function	0.217048	0.804891	4.0404	8.21186	8.21186	4	95	982	16730	16651
regulation of cell killing	biological process	0.217048	0.804891	4.0404	8.23934	8.23934	4	95	982	16730	31341
positive regulation of lymphocyte mediated immunity	biological process	0.217048	0.804891	4.0404	7.22816	7.22816	4	95	982	16730	2708
positive regulation of proteasomal protein catabolic process	biological process	0.217048	0.804891	4.0404	5.91343	5.91343	4	95	982	16730	1901800
positive regulation of endocytosis	biological process	0.217048	0.804891	4.0404	5.32505	5.32505	4	95	982	16730	45807
platelet degranulation	biological process	0.215024	0.806522	4.13223	6.0977	6.0977	5	116	981	16709	2576
negative regulation of viral life cycle	biological process	0.214789	0.806712	3.8961	5.68887	5.68887	3	74	983	16751	1903901
nuclear chromosome part	cellular component	0.213976	0.807368	4.77099	6.54462	6.54462	25	499	961	16326	44454
positive regulation of leukocyte mediated cytotoxicity	biological process	0.213011	0.808147	3.7037	7.3252	7.3252	2	52	984	16773	1912
cellular biogenic amine metabolic process	biological process	0.213011	0.808147	3.7037	7.71883	7.71883	2	52	984	16773	6576
condensed chromosome	cellular component	0.213011	0.808147	3.7037	8.05358	8.05358	2	52	984	16773	793
response to zinc ion	biological process	0.213011	0.808147	3.7037	5.30973	5.30973	2	52	984	16773	10043
positive regulation of calcium ion transport into cytosol	biological process	0.213011	0.808147	3.7037	3.98623	3.98623	2	52	984	16773	10524
regulation of spindle assembly	biological process	0.212567	0.808506	3.44828	11.7806	11.7806	1	28	985	16797	90169
homologous recombination	biological process	0.212567	0.808506	3.44828	10.8304	10.8304	1	28	985	16797	35825
TRIF-dependent toll-like receptor signaling pathway	biological process	0.212567	0.808506	3.44828	8.8773	8.8773	1	28	985	16797	35666
long-chain fatty acid biosynthetic process	biological process	0.212567	0.808506	3.44828	6.0816	6.0816	1	28	985	16797	42759
reproductive behavior	biological process	0.212567	0.808506	3.44828	6.89289	6.89289	1	28	985	16797	19098
negative regulation of mitotic sister chromatid segregation	biological process	0.212567	0.808506	3.44828	7.29671	7.29671	1	28	985	16797	33048
negative regulation of smoothened signaling pathway	biological process	0.212567	0.808506	3.44828	6.36769	6.36769	1	28	985	16797	45879
regulation of ruffle assembly	biological process	0.212567	0.808506	3.44828	5.80168	5.80168	1	28	985	16797	1900027
actin nucleation	biological process	0.212567	0.808506	3.44828	7.09351	7.09351	1	28	985	16797	45010
negative regulation of cyclin-dependent protein serine/threonine kinase activity	biological process	0.212567	0.808506	3.44828	7.00328	7.00328	1	28	985	16797	45736
regulation of fatty acid oxidation	biological process	0.212567	0.808506	3.44828	5.36432	5.36432	1	28	985	16797	46320
receptor signaling pathway via JAK-STAT	biological process	0.212567	0.808506	3.44828	6.30398	6.30398	1	28	985	16797	7259
homeostasis of number of cells within a tissue	biological process	0.212567	0.808506	3.44828	6.28686	6.28686	1	28	985	16797	48873
cellular response to gamma radiation	biological process	0.212567	0.808506	3.44828	6.12199	6.12199	1	28	985	16797	71480
phosphatidylinositol-3,4-bisphosphate binding	molecular function	0.212567	0.808506	3.44828	5.46236	5.46236	1	28	985	16797	43325
protein serine/threonine kinase activator activity	molecular function	0.212567	0.808506	3.44828	5.41542	5.41542	1	28	985	16797	43539
histone deacetylase activity	molecular function	0.212567	0.808506	3.44828	5.37051	5.37051	1	28	985	16797	4407
regulation of presynapse assembly	biological process	0.212567	0.808506	3.44828	5.18733	5.18733	1	28	985	16797	1905606
adult walking behavior	biological process	0.212567	0.808506	3.44828	5.11762	5.11762	1	28	985	16797	7628
mRNA destabilization	biological process	0.212567	0.808506	3.44828	4.65069	4.65069	1	28	985	16797	61157
regulation of regulatory T cell differentiation	biological process	0.212567	0.808506	3.44828	4.08946	4.08946	1	28	985	16797	45589
positive regulation of CD4-positive, alpha-beta T cell differentiation	biological process	0.212567	0.808506	3.44828	2.81237	2.81237	1	28	985	16797	43372
protein-containing complex assembly	biological process	0.210682	0.810032	5.06502	6.89006	6.89006	74	1387	912	15438	65003
melanosome	cellular component	0.209343	0.811117	4	7.2656	7.2656	4	96	982	16729	42470
pigment granule	cellular component	0.209343	0.811117	4	7.2656	7.2656	4	96	982	16729	48770
lymphocyte activation involved in immune response	biological process	0.209343	0.811117	4	6.43515	6.43515	4	96	982	16729	2285
cellular macromolecule metabolic process	biological process	0.207668	0.812477	5.28537	6.32025	6.32025	238	4265	748	12560	44260
establishment of protein localization	biological process	0.206958	0.813054	5.05263	7.0319	7.0319	72	1353	914	15472	45184
organelle fission	biological process	0.206226	0.813649	3.84615	8.85794	8.85794	3	75	983	16750	48285
ATPase complex	cellular component	0.206226	0.813649	3.84615	7.0719	7.0719	3	75	983	16750	1904949
cellular response to interleukin-1	biological process	0.206226	0.813649	3.84615	5.85195	5.85195	3	75	983	16750	71347
epidermis development	biological process	0.206226	0.813649	3.84615	6.03252	6.03252	3	75	983	16750	8544
establishment of vesicle localization	biological process	0.206226	0.813649	3.84615	6.63613	6.63613	3	75	983	16750	51650
lipid modification	biological process	0.205283	0.814417	4.30108	5.2051	5.2051	8	178	978	16647	30258
UDP-glycosyltransferase activity	molecular function	0.204503	0.815052	4.16667	6.02213	6.02213	6	138	980	16687	8194
meiosis I cell cycle process	biological process	0.203047	0.81624	3.63636	14.4165	14.4165	2	53	984	16772	61982
core promoter binding	molecular function	0.203047	0.81624	3.63636	8.43277	8.43277	2	53	984	16772	1047
cilium movement	biological process	0.203047	0.81624	3.63636	9.51164	9.51164	2	53	984	16772	3341
T cell activation involved in immune response	biological process	0.203047	0.81624	3.63636	7.17434	7.17434	2	53	984	16772	2286
cellular amine metabolic process	biological process	0.203047	0.81624	3.63636	7.71883	7.71883	2	53	984	16772	44106
positive regulation of intrinsic apoptotic signaling pathway	biological process	0.203047	0.81624	3.63636	6.95688	6.95688	2	53	984	16772	2001244
histone H4 acetylation	biological process	0.203047	0.81624	3.63636	7.77694	7.77694	2	53	984	16772	43967
neurotransmitter binding	molecular function	0.203047	0.81624	3.63636	8.72715	8.72715	2	53	984	16772	42165
endonuclease activity	molecular function	0.201282	0.817682	4.06504	6.95668	6.95668	5	118	981	16707	4519
macromolecule biosynthetic process	biological process	0.199972	0.818754	5.00404	6.21103	6.21103	62	1177	924	15648	9059
membrane depolarization during action potential	biological process	0.19952	0.819124	3.33333	9.68321	9.68321	1	29	985	16796	86010
multivesicular body assembly	biological process	0.19952	0.819124	3.33333	11.7806	11.7806	1	29	985	16796	36258
DNA replication initiation	biological process	0.19952	0.819124	3.33333	7.62968	7.62968	1	29	985	16796	6270
endoribonuclease complex	cellular component	0.19952	0.819124	3.33333	9.95736	9.95736	1	29	985	16796	1902555
negative regulation of sister chromatid segregation	biological process	0.19952	0.819124	3.33333	7.29671	7.29671	1	29	985	16796	33046
acid-thiol ligase activity	molecular function	0.19952	0.819124	3.33333	8.08472	8.08472	1	29	985	16796	16878
regulation of tumor necrosis factor biosynthetic process	biological process	0.19952	0.819124	3.33333	7.70918	7.70918	1	29	985	16796	42534
phosphatidylglycerol metabolic process	biological process	0.19952	0.819124	3.33333	7.19952	7.19952	1	29	985	16796	46471
positive regulation of interleukin-6 secretion	biological process	0.19952	0.819124	3.33333	7.19716	7.19716	1	29	985	16796	2000778
deaminase activity	molecular function	0.19952	0.819124	3.33333	6.552	6.552	1	29	985	16796	19239
cellular zinc ion homeostasis	biological process	0.19952	0.819124	3.33333	7.03456	7.03456	1	29	985	16796	6882
negative regulation of cyclin-dependent protein kinase activity	biological process	0.19952	0.819124	3.33333	7.00328	7.00328	1	29	985	16796	1904030
behavioral fear response	biological process	0.19952	0.819124	3.33333	6.94766	6.94766	1	29	985	16796	1662
response to arsenic-containing substance	biological process	0.19952	0.819124	3.33333	6.92903	6.92903	1	29	985	16796	46685
positive regulation of blood pressure	biological process	0.19952	0.819124	3.33333	6.45675	6.45675	1	29	985	16796	45777
2'-deoxyribonucleotide metabolic process	biological process	0.19952	0.819124	3.33333	6.43644	6.43644	1	29	985	16796	9394
receptor signaling pathway via STAT	biological process	0.19952	0.819124	3.33333	6.30398	6.30398	1	29	985	16796	97696
regulation of presynapse organization	biological process	0.19952	0.819124	3.33333	5.18733	5.18733	1	29	985	16796	99174
transcription initiation from RNA polymerase I promoter	biological process	0.19952	0.819124	3.33333	3.83975	3.83975	1	29	985	16796	6361
RNA destabilization	biological process	0.19952	0.819124	3.33333	4.65069	4.65069	1	29	985	16796	50779
tumor necrosis factor receptor binding	molecular function	0.19952	0.819124	3.33333	4.51468	4.51468	1	29	985	16796	5164
regulation of glial cell proliferation	biological process	0.19952	0.819124	3.33333	4.32097	4.32097	1	29	985	16796	60251
WW domain binding	molecular function	0.19952	0.819124	3.33333	4.16068	4.16068	1	29	985	16796	50699
positive regulation of interferon-beta production	biological process	0.19952	0.819124	3.33333	3.94222	3.94222	1	29	985	16796	32728
hyaluronan metabolic process	biological process	0.19952	0.819124	3.33333	3.72338	3.72338	1	29	985	16796	30212
glutamate metabolic process	biological process	0.19952	0.819124	3.33333	3.45501	3.45501	1	29	985	16796	6536
lipid catabolic process	biological process	0.198341	0.82009	4.48276	5.97338	5.97338	13	277	973	16548	16042
RNA phosphodiester bond hydrolysis	biological process	0.19832	0.820107	4.13793	6.99821	6.99821	6	139	980	16686	90501
B cell activation	biological process	0.19832	0.820107	4.13793	5.3494	5.3494	6	139	980	16686	42113
positive regulation of cell cycle arrest	biological process	0.197996	0.820373	3.79747	6.22654	6.22654	3	76	983	16749	71158
neutrophil chemotaxis	biological process	0.197996	0.820373	3.79747	6.18838	6.18838	3	76	983	16749	30593
regulation of cilium assembly	biological process	0.197996	0.820373	3.79747	6.23929	6.23929	3	76	983	16749	1902017
organic acid metabolic process	biological process	0.196093	0.821936	4.92813	6.51661	6.51661	48	926	938	15899	6082
covalent chromatin modification	biological process	0.196008	0.822006	4.5584	6.32331	6.32331	16	335	970	16490	16569
chromosome segregation	biological process	0.194701	0.823081	3.92157	6.68566	6.68566	4	98	982	16727	7059
negative regulation of cell activation	biological process	0.194392	0.823335	4.25532	6.06067	6.06067	8	180	978	16645	50866
negative regulation of leukocyte activation	biological process	0.194082	0.82359	4.19162	6.42915	6.42915	7	160	979	16665	2695
tetrapyrrole metabolic process	biological process	0.193553	0.824026	3.57143	7.78203	7.78203	2	54	984	16771	33013
cysteine-type endopeptidase inhibitor activity	molecular function	0.193553	0.824026	3.57143	7.42198	7.42198	2	54	984	16771	4869
nuclear division	biological process	0.193553	0.824026	3.57143	7.65947	7.65947	2	54	984	16771	280
sterol binding	molecular function	0.193553	0.824026	3.57143	6.71614	6.71614	2	54	984	16771	32934
calcium-dependent phospholipid binding	molecular function	0.193553	0.824026	3.57143	5.64824	5.64824	2	54	984	16771	5544
neural nucleus development	biological process	0.193553	0.824026	3.57143	4.41868	4.41868	2	54	984	16771	48857
mitochondrion organization	biological process	0.192456	0.824931	4.42804	5.79286	5.79286	12	259	974	16566	7005
peptide metabolic process	biological process	0.191624	0.825617	4.51807	7.11207	7.11207	15	317	971	16508	6518
lipid droplet	cellular component	0.190085	0.826889	3.75	5.09286	5.09286	3	77	983	16748	5811
ciliary basal body	cellular component	0.188357	0.828319	4	5.68813	5.68813	5	120	981	16705	36064
organelle assembly	biological process	0.188211	0.82844	4.6875	5.77463	5.77463	24	488	962	16337	70925
N-acyltransferase activity	molecular function	0.187746	0.828825	3.8835	6.82436	6.82436	4	99	982	16726	16410
peroxisome	cellular component	0.187746	0.828825	3.8835	6.09176	6.09176	4	99	982	16726	5777
regulation of viral release from host cell	biological process	0.187349	0.829154	3.22581	11.7806	11.7806	1	30	985	16795	1902186
multivesicular body organization	biological process	0.187349	0.829154	3.22581	11.7806	11.7806	1	30	985	16795	36257
dendritic cell differentiation	biological process	0.187349	0.829154	3.22581	11.0496	11.0496	1	30	985	16795	97028
DNA polymerase activity	molecular function	0.187349	0.829154	3.22581	7.62968	7.62968	1	30	985	16795	34061
peptide transmembrane transporter activity	molecular function	0.187349	0.829154	3.22581	10.4999	10.4999	1	30	985	16795	1904680
positive regulation of natural killer cell mediated immunity	biological process	0.187349	0.829154	3.22581	6.24824	6.24824	1	30	985	16795	2717
regulation of natural killer cell activation	biological process	0.187349	0.829154	3.22581	8.26414	8.26414	1	30	985	16795	32814
sterol transporter activity	molecular function	0.187349	0.829154	3.22581	7.66224	7.66224	1	30	985	16795	15248
regulation of transcription by RNA polymerase I	biological process	0.187349	0.829154	3.22581	8.09461	8.09461	1	30	985	16795	6356
negative regulation of chromosome segregation	biological process	0.187349	0.829154	3.22581	7.29671	7.29671	1	30	985	16795	51985
negative regulation of interleukin-1 production	biological process	0.187349	0.829154	3.22581	7.70918	7.70918	1	30	985	16795	32692
solute:anion antiporter activity	molecular function	0.187349	0.829154	3.22581	7.5803	7.5803	1	30	985	16795	140323
anion:anion antiporter activity	molecular function	0.187349	0.829154	3.22581	7.5803	7.5803	1	30	985	16795	15301
stereocilium	cellular component	0.187349	0.829154	3.22581	5.80168	5.80168	1	30	985	16795	32420
response to ATP	biological process	0.187349	0.829154	3.22581	7.4613	7.4613	1	30	985	16795	33198
antibacterial humoral response	biological process	0.187349	0.829154	3.22581	7.19952	7.19952	1	30	985	16795	19731
multivesicular body	cellular component	0.187349	0.829154	3.22581	6.7564	6.7564	1	30	985	16795	5771
behavioral defense response	biological process	0.187349	0.829154	3.22581	6.94766	6.94766	1	30	985	16795	2209
S-acyltransferase activity	molecular function	0.187349	0.829154	3.22581	6.33254	6.33254	1	30	985	16795	16417
retinoic acid metabolic process	biological process	0.187349	0.829154	3.22581	6.04357	6.04357	1	30	985	16795	42573
mitotic sister chromatid segregation	biological process	0.187349	0.829154	3.22581	6.03869	6.03869	1	30	985	16795	70
response to iron ion	biological process	0.187349	0.829154	3.22581	5.0195	5.0195	1	30	985	16795	10039
glucose catabolic process	biological process	0.187349	0.829154	3.22581	4.347	4.347	1	30	985	16795	6007
protein deacetylase activity	molecular function	0.187349	0.829154	3.22581	5.37051	5.37051	1	30	985	16795	33558
ventricular septum development	biological process	0.187349	0.829154	3.22581	5.29159	5.29159	1	30	985	16795	3281
Cul4-RING E3 ubiquitin ligase complex	cellular component	0.187349	0.829154	3.22581	5.12993	5.12993	1	30	985	16795	80008
walking behavior	biological process	0.187349	0.829154	3.22581	5.11762	5.11762	1	30	985	16795	90659
intrinsic component of mitochondrial inner membrane	cellular component	0.187349	0.829154	3.22581	5.03327	5.03327	1	30	985	16795	31304
integral component of mitochondrial inner membrane	cellular component	0.187349	0.829154	3.22581	5.03327	5.03327	1	30	985	16795	31305
negative regulation of intrinsic apoptotic signaling pathway in response to DNA damage	biological process	0.187349	0.829154	3.22581	4.9741	4.9741	1	30	985	16795	1902230
cytochrome complex assembly	biological process	0.187349	0.829154	3.22581	4.77851	4.77851	1	30	985	16795	17004
chemokine binding	molecular function	0.187349	0.829154	3.22581	4.75682	4.75682	1	30	985	16795	19956
positive regulation of myotube differentiation	biological process	0.187349	0.829154	3.22581	4.08946	4.08946	1	30	985	16795	10831
regulation of meiotic nuclear division	biological process	0.187349	0.829154	3.22581	3.53813	3.53813	1	30	985	16795	40020
regulation of mRNA metabolic process	biological process	0.186773	0.829632	4.47284	7.35087	7.35087	14	299	972	16526	1903311
meiotic cell cycle process	biological process	0.186463	0.829889	4.08163	10.7382	10.7382	6	141	980	16684	1903046
regulation of G1/S transition of mitotic cell cycle	biological process	0.186463	0.829889	4.08163	5.96593	5.96593	6	141	980	16684	2000045
oxidoreductase activity, acting on a sulfur group of donors	molecular function	0.184507	0.831514	3.50877	10.8918	10.8918	2	55	984	16770	16667
photoreceptor outer segment	cellular component	0.184507	0.831514	3.50877	4.84464	4.84464	2	55	984	16770	1750
positive regulation of T cell differentiation	biological process	0.182479	0.833202	3.7037	5.90345	5.90345	3	78	983	16747	45582
positive regulation of leukocyte activation	biological process	0.181389	0.834111	4.42177	7.00862	7.00862	13	281	973	16544	2696
mRNA export from nucleus	biological process	0.181028	0.834412	3.84615	6.6618	6.6618	4	100	982	16725	6406
peptidase regulator activity	molecular function	0.179082	0.836037	4.24528	7.16514	7.16514	9	203	977	16622	61134
cellular lipid catabolic process	biological process	0.179026	0.836084	4.18848	5.6761	5.6761	8	183	978	16642	44242
regulation of mRNA stability	biological process	0.177899	0.837027	4.11765	6.61421	6.61421	7	163	979	16662	43488
negative regulation of protein secretion	biological process	0.176205	0.838446	3.93701	6.54684	6.54684	5	122	981	16703	50709
neuron cellular homeostasis	biological process	0.175988	0.838628	3.125	13.6875	13.6875	1	31	985	16794	70050
regulation of T cell mediated cytotoxicity	biological process	0.175988	0.838628	3.125	9.47913	9.47913	1	31	985	16794	1914
intrinsic apoptotic signaling pathway in response to endoplasmic reticulum stress	biological process	0.175988	0.838628	3.125	8.38058	8.38058	1	31	985	16794	70059
cellular metabolic compound salvage	biological process	0.175988	0.838628	3.125	7.81409	7.81409	1	31	985	16794	43094
autophagosome membrane	cellular component	0.175988	0.838628	3.125	7.46561	7.46561	1	31	985	16794	421
zinc ion homeostasis	biological process	0.175988	0.838628	3.125	7.03456	7.03456	1	31	985	16794	55069
negative regulation of exocytosis	biological process	0.175988	0.838628	3.125	6.78583	6.78583	1	31	985	16794	45920
glucuronosyltransferase activity	molecular function	0.175988	0.838628	3.125	6.61291	6.61291	1	31	985	16794	15020
negative regulation of blood circulation	biological process	0.175988	0.838628	3.125	6.45675	6.45675	1	31	985	16794	1903523
deoxyribose phosphate metabolic process	biological process	0.175988	0.838628	3.125	6.43644	6.43644	1	31	985	16794	19692
epidermal growth factor receptor binding	molecular function	0.175988	0.838628	3.125	5.73638	5.73638	1	31	985	16794	5154
positive regulation of protein targeting to mitochondrion	biological process	0.175988	0.838628	3.125	4.88115	4.88115	1	31	985	16794	1903955
estrogen metabolic process	biological process	0.175988	0.838628	3.125	5.53453	5.53453	1	31	985	16794	8210
intestinal absorption	biological process	0.175988	0.838628	3.125	5.45437	5.45437	1	31	985	16794	50892
organic cation transport	biological process	0.175988	0.838628	3.125	3.12118	3.12118	1	31	985	16794	15695
regulation of centrosome cycle	biological process	0.175886	0.838714	3.44828	6.42215	6.42215	2	56	984	16769	46605
RNA methyltransferase activity	molecular function	0.175886	0.838714	3.44828	7.24211	7.24211	2	56	984	16769	8173
anchored component of plasma membrane	cellular component	0.175886	0.838714	3.44828	6.45344	6.45344	2	56	984	16769	46658
positive regulation of establishment of protein localization to mitochondrion	biological process	0.175886	0.838714	3.44828	4.91213	4.91213	2	56	984	16769	1903749
positive regulation of receptor signaling pathway via JAK-STAT	biological process	0.175168	0.839316	3.65854	7.43305	7.43305	3	79	983	16746	46427
P-body	cellular component	0.175168	0.839316	3.65854	6.35775	6.35775	3	79	983	16746	932
cellular process involved in reproduction in multicellular organism	biological process	0.174958	0.839492	4.43038	6.99645	6.99645	14	302	972	16523	22412
nucleosome assembly	biological process	0.174537	0.839846	3.80952	6.7292	6.7292	4	101	982	16724	6334
transferase activity, transferring hexosyl groups	molecular function	0.174436	0.839931	4.22535	5.76766	5.76766	9	204	977	16621	16758
regulation of defense response	biological process	0.174322	0.840026	4.78142	6.35233	6.35233	35	697	951	16128	31347
regulation of mRNA catabolic process	biological process	0.174151	0.84017	4.16667	6.54357	6.54357	8	184	978	16641	61013
endopeptidase inhibitor activity	molecular function	0.172783	0.84132	4.09357	7.2443	7.2443	7	164	979	16661	4866
protein stabilization	biological process	0.172783	0.84132	4.09357	7.53026	7.53026	7	164	979	16661	50821
regulation of blood pressure	biological process	0.169887	0.84376	4	5.84648	5.84648	6	144	980	16681	8217
response to molecule of bacterial origin	biological process	0.169516	0.844073	4.3771	6.20463	6.20463	13	284	973	16541	2237
reactive oxygen species metabolic process	biological process	0.168265	0.84513	3.77358	6.52856	6.52856	4	102	982	16723	72593
regulation of cytokine production involved in immune response	biological process	0.168141	0.845235	3.61446	5.90111	5.90111	3	80	983	16745	2718
antiporter activity	molecular function	0.168141	0.845235	3.61446	5.94469	5.94469	3	80	983	16745	15297
positive regulation of tumor necrosis factor production	biological process	0.168141	0.845235	3.61446	4.8925	4.8925	3	80	983	16745	32760
hematopoietic progenitor cell differentiation	biological process	0.168141	0.845235	3.61446	5.31099	5.31099	3	80	983	16745	2244
ceramide metabolic process	biological process	0.168141	0.845235	3.61446	4.05322	4.05322	3	80	983	16745	6672
ciliary transition zone	cellular component	0.167669	0.845634	3.38983	7.91924	7.91924	2	57	984	16768	35869
nuclear chromosome	cellular component	0.167669	0.845634	3.38983	8.05358	8.05358	2	57	984	16768	228
RNA polymerase binding	molecular function	0.167669	0.845634	3.38983	6.59375	6.59375	2	57	984	16768	70063
cellular carbohydrate biosynthetic process	biological process	0.167669	0.845634	3.38983	5.80057	5.80057	2	57	984	16768	34637
ribonucleoprotein granule	cellular component	0.165461	0.847503	4.18605	6.70476	6.70476	9	206	977	16619	35770
COP9 signalosome	cellular component	0.165372	0.847578	3.0303	13.2126	13.2126	1	32	985	16793	8180
ion transmembrane transporter activity, phosphorylative mechanism	molecular function	0.165372	0.847578	3.0303	11.8502	11.8502	1	32	985	16793	15662
replication fork	cellular component	0.165372	0.847578	3.0303	10.8304	10.8304	1	32	985	16793	5657
renal water homeostasis	biological process	0.165372	0.847578	3.0303	10.2792	10.2792	1	32	985	16793	3091
phenol-containing compound biosynthetic process	biological process	0.165372	0.847578	3.0303	6.70307	6.70307	1	32	985	16793	46189
exonucleolytic catabolism of deadenylated mRNA	biological process	0.165372	0.847578	3.0303	7.3486	7.3486	1	32	985	16793	43928
hydrolase activity, acting on carbon-nitrogen (but not peptide) bonds, in cyclic amidines	molecular function	0.165372	0.847578	3.0303	6.552	6.552	1	32	985	16793	16814
fear response	biological process	0.165372	0.847578	3.0303	6.94766	6.94766	1	32	985	16793	42596
ribonucleoside monophosphate biosynthetic process	biological process	0.165372	0.847578	3.0303	6.7484	6.7484	1	32	985	16793	9156
establishment of mitotic spindle localization	biological process	0.165372	0.847578	3.0303	6.57422	6.57422	1	32	985	16793	40001
negative regulation of G protein-coupled receptor signaling pathway	biological process	0.165372	0.847578	3.0303	4.98727	4.98727	1	32	985	16793	45744
regulation of response to reactive oxygen species	biological process	0.165372	0.847578	3.0303	5.3744	5.3744	1	32	985	16793	1901031
keratan sulfate metabolic process	biological process	0.165372	0.847578	3.0303	4.79797	4.79797	1	32	985	16793	42339
tRNA export from nucleus	biological process	0.165372	0.847578	3.0303	4.59704	4.59704	1	32	985	16793	6409
protein N-terminus binding	molecular function	0.162205	0.850267	3.73832	5.2281	5.2281	4	103	982	16722	47485
adenylate cyclase-inhibiting G protein-coupled receptor signaling pathway	biological process	0.161385	0.850964	3.57143	10.2931	10.2931	3	81	983	16744	7193
positive regulation of receptor signaling pathway via STAT	biological process	0.161385	0.850964	3.57143	7.43305	7.43305	3	81	983	16744	1904894
positive regulation of cell division	biological process	0.161385	0.850964	3.57143	6.95764	6.95764	3	81	983	16744	51781
regulation of gene silencing by miRNA	biological process	0.161385	0.850964	3.57143	6.05926	6.05926	3	81	983	16744	60964
regulation of cytokine secretion	biological process	0.160232	0.851946	4.10256	6.31125	6.31125	8	187	978	16638	50707
regulation of catecholamine secretion	biological process	0.159838	0.852282	3.33333	6.39124	6.39124	2	58	984	16767	50433
nuclear export	biological process	0.159597	0.852487	3.94737	6.50957	6.50957	6	146	980	16679	51168
process utilizing autophagic mechanism	biological process	0.156902	0.854788	4.14747	6.20211	6.20211	9	208	977	16617	61919
autophagy	biological process	0.156902	0.854788	4.14747	6.20211	6.20211	9	208	977	16617	6914
single-stranded DNA binding	molecular function	0.156352	0.855258	3.7037	7.24065	7.24065	4	104	982	16721	3697
cell chemotaxis	biological process	0.155819	0.855714	4.08163	7.46206	7.46206	8	188	978	16637	60326
lipopolysaccharide-mediated signaling pathway	biological process	0.155448	0.856032	2.94118	7.41783	7.41783	1	33	985	16792	31663
response to glucagon	biological process	0.155448	0.856032	2.94118	10.2792	10.2792	1	33	985	16792	33762
regulation of defense response to virus by host	biological process	0.155448	0.856032	2.94118	9.52475	9.52475	1	33	985	16792	50691
spindle midzone	cellular component	0.155448	0.856032	2.94118	9.21631	9.21631	1	33	985	16792	51233
nuclear heterochromatin	cellular component	0.155448	0.856032	2.94118	8.81111	8.81111	1	33	985	16792	5720
defense response to fungus	biological process	0.155448	0.856032	2.94118	7.37535	7.37535	1	33	985	16792	50832
3'-5'-exoribonuclease activity	molecular function	0.155448	0.856032	2.94118	6.98697	6.98697	1	33	985	16792	175
regulation of cellular response to drug	biological process	0.155448	0.856032	2.94118	6.97332	6.97332	1	33	985	16792	2001038
chromatin assembly	biological process	0.155448	0.856032	2.94118	6.72578	6.72578	1	33	985	16792	31497
complement activation, classical pathway	biological process	0.155448	0.856032	2.94118	6.55957	6.55957	1	33	985	16792	6958
deoxyribonucleotide metabolic process	biological process	0.155448	0.856032	2.94118	6.43644	6.43644	1	33	985	16792	9262
nucleoside catabolic process	biological process	0.155448	0.856032	2.94118	5.61577	5.61577	1	33	985	16792	9164
eye photoreceptor cell development	biological process	0.155448	0.856032	2.94118	6.10309	6.10309	1	33	985	16792	42462
sister chromatid segregation	biological process	0.155448	0.856032	2.94118	6.03869	6.03869	1	33	985	16792	819
dopamine receptor signaling pathway	biological process	0.155448	0.856032	2.94118	5.18758	5.18758	1	33	985	16792	7212
termination of RNA polymerase II transcription	biological process	0.155448	0.856032	2.94118	5.12293	5.12293	1	33	985	16792	6369
positive regulation of morphogenesis of an epithelium	biological process	0.155448	0.856032	2.94118	5.02698	5.02698	1	33	985	16792	1905332
positive regulation of mitochondrial outer membrane permeabilization involved in apoptotic signaling pathway	biological process	0.155448	0.856032	2.94118	4.9741	4.9741	1	33	985	16792	1901030
negative regulation of telomere maintenance	biological process	0.155448	0.856032	2.94118	3.88465	3.88465	1	33	985	16792	32205
fatty acid binding	molecular function	0.155448	0.856032	2.94118	3.54326	3.54326	1	33	985	16792	5504
regulation of type I interferon-mediated signaling pathway	biological process	0.155448	0.856032	2.94118	3.53813	3.53813	1	33	985	16792	60338
energy homeostasis	biological process	0.155448	0.856032	2.94118	3.13223	3.13223	1	33	985	16792	97009
positive regulation of CD4-positive, alpha-beta T cell activation	biological process	0.155448	0.856032	2.94118	2.81237	2.81237	1	33	985	16792	2000516
regulation of T-helper cell differentiation	biological process	0.155448	0.856032	2.94118	2.81237	2.81237	1	33	985	16792	45622
positive regulation of smooth muscle cell proliferation	biological process	0.154893	0.856507	3.52941	5.80709	5.80709	3	82	983	16743	48661
positive regulation of tumor necrosis factor superfamily cytokine production	biological process	0.154893	0.856507	3.52941	4.8925	4.8925	3	82	983	16743	1903557
response to external biotic stimulus	biological process	0.154576	0.856778	4.84966	6.66532	6.66532	50	981	936	15844	43207
oxoacid metabolic process	biological process	0.154168	0.857128	4.8218	6.56686	6.56686	46	908	940	15917	43436
positive regulation of viral life cycle	biological process	0.152372	0.858669	3.27869	8.57073	8.57073	2	59	984	16766	1903902
establishment of chromosome localization	biological process	0.152372	0.858669	3.27869	8.80392	8.80392	2	59	984	16766	51303
regulation of antigen receptor-mediated signaling pathway	biological process	0.152372	0.858669	3.27869	7.98234	7.98234	2	59	984	16766	50854
histone acetyltransferase activity	molecular function	0.152372	0.858669	3.27869	7.77694	7.77694	2	59	984	16766	4402
protein deacylation	biological process	0.152372	0.858669	3.27869	4.96728	4.96728	2	59	984	16766	35601
regulation of intrinsic apoptotic signaling pathway	biological process	0.14988	0.860811	3.8961	7.32742	7.32742	6	148	980	16677	2001242
positive regulation of exocytosis	biological process	0.148652	0.861869	3.48837	7.15482	7.15482	3	83	983	16742	45921
organic cyclic compound metabolic process	biological process	0.14788	0.862535	5.13595	6.74712	6.74712	153	2826	833	13999	1901360
cellular nitrogen compound metabolic process	biological process	0.147715	0.862677	5.14003	6.69878	6.69878	156	2879	830	13946	34641
regulation of autophagosome assembly	biological process	0.146163	0.864017	2.85714	11.7806	11.7806	1	34	985	16791	2000785
RNA polymerase II repressing transcription factor binding	molecular function	0.146163	0.864017	2.85714	9.62484	9.62484	1	34	985	16791	1103
positive regulation of interleukin-12 production	biological process	0.146163	0.864017	2.85714	9.25813	9.25813	1	34	985	16791	32735
peptidase activator activity	molecular function	0.146163	0.864017	2.85714	7.59607	7.59607	1	34	985	16791	16504
nuclear-transcribed mRNA catabolic process, exonucleolytic	biological process	0.146163	0.864017	2.85714	7.3486	7.3486	1	34	985	16791	291
establishment of spindle orientation	biological process	0.146163	0.864017	2.85714	6.57422	6.57422	1	34	985	16791	51294
pyrimidine nucleoside metabolic process	biological process	0.146163	0.864017	2.85714	5.61577	5.61577	1	34	985	16791	6213
oxygen binding	molecular function	0.146163	0.864017	2.85714	5.53453	5.53453	1	34	985	16791	19825
positive regulation of viral genome replication	biological process	0.146163	0.864017	2.85714	5.36085	5.36085	1	34	985	16791	45070
heterotypic cell-cell adhesion	biological process	0.146163	0.864017	2.85714	4.73739	4.73739	1	34	985	16791	34113
tRNA transport	biological process	0.146163	0.864017	2.85714	4.59704	4.59704	1	34	985	16791	51031
response to fibroblast growth factor	biological process	0.146163	0.864017	2.85714	3.31595	3.31595	1	34	985	16791	71774
negative regulation of calcium ion transmembrane transporter activity	biological process	0.146163	0.864017	2.85714	3.65047	3.65047	1	34	985	16791	1901020
retina homeostasis	biological process	0.146163	0.864017	2.85714	3.56968	3.56968	1	34	985	16791	1895
response to biotic stimulus	biological process	0.145404	0.864673	4.83412	6.68837	6.68837	51	1004	935	15821	9607
organelle disassembly	biological process	0.145254	0.864803	3.22581	7.16678	7.16678	2	60	984	16765	1903008
methylation-dependent protein binding	molecular function	0.145254	0.864803	3.22581	7.09192	7.09192	2	60	984	16765	140034
methylated histone binding	molecular function	0.145254	0.864803	3.22581	7.09192	7.09192	2	60	984	16765	35064
response to cadmium ion	biological process	0.145254	0.864803	3.22581	6.9944	6.9944	2	60	984	16765	46686
specific granule lumen	cellular component	0.145254	0.864803	3.22581	6.93106	6.93106	2	60	984	16765	35580
macromolecule deacylation	biological process	0.145254	0.864803	3.22581	4.96728	4.96728	2	60	984	16765	98732
endopeptidase regulator activity	molecular function	0.14478	0.865213	3.9548	7.2443	7.2443	7	170	979	16655	61135
regulation of interleukin-6 production	biological process	0.143966	0.865917	3.7594	5.42267	5.42267	5	128	981	16697	32675
regulation of lipid localization	biological process	0.143966	0.865917	3.7594	6.9835	6.9835	5	128	981	16697	1905952
regulation of posttranscriptional gene silencing	biological process	0.142653	0.867055	3.44828	6.05926	6.05926	3	84	983	16741	60147
regulation of gene silencing by RNA	biological process	0.142653	0.867055	3.44828	6.05926	6.05926	3	84	983	16741	60966
protein modification by small protein conjugation or removal	biological process	0.142531	0.867161	4.77742	6.32273	6.32273	44	877	942	15948	70647
chromatin remodeling	biological process	0.140708	0.868743	3.84615	7.51333	7.51333	6	150	980	16675	6338
tRNA metabolic process	biological process	0.140534	0.868894	3.93258	8.1529	8.1529	7	171	979	16654	6399
cellular component disassembly	biological process	0.140474	0.868946	4.35967	6.45766	6.45766	16	351	970	16474	22411
stimulatory C-type lectin receptor signaling pathway	biological process	0.139963	0.86939	3.6036	7.08137	7.08137	4	107	982	16718	2223
Fc-epsilon receptor signaling pathway	biological process	0.139963	0.86939	3.6036	6.38085	6.38085	4	107	982	16718	38095
regulation of DNA repair	biological process	0.139963	0.86939	3.6036	5.73157	5.73157	4	107	982	16718	6282
modification-dependent protein binding	molecular function	0.139157	0.870091	3.73134	8.08673	8.08673	5	129	981	16696	140030
drug catabolic process	biological process	0.139157	0.870091	3.73134	6.41217	6.41217	5	129	981	16696	42737
demethylation	biological process	0.138468	0.870691	3.1746	8.46761	8.46761	2	61	984	16764	70988
peptide-lysine-N-acetyltransferase activity	molecular function	0.138468	0.870691	3.1746	7.77694	7.77694	2	61	984	16764	61733
extracellular matrix disassembly	biological process	0.138468	0.870691	3.1746	7.35272	7.35272	2	61	984	16764	22617
microtubule organizing center organization	biological process	0.138468	0.870691	3.1746	6.87055	6.87055	2	61	984	16764	31023
cytoplasmic stress granule	cellular component	0.138468	0.870691	3.1746	5.10566	5.10566	2	61	984	16764	10494
nucleoside biosynthetic process	biological process	0.137472	0.871559	2.77778	10.4976	10.4976	1	35	985	16790	9163
endonuclease complex	cellular component	0.137472	0.871559	2.77778	9.95736	9.95736	1	35	985	16790	1905348
thiolester hydrolase activity	molecular function	0.137472	0.871559	2.77778	6.0816	6.0816	1	35	985	16790	16790
regulation of vascular permeability	biological process	0.137472	0.871559	2.77778	7.21995	7.21995	1	35	985	16790	43114
transition metal ion transmembrane transporter activity	molecular function	0.137472	0.871559	2.77778	7.03456	7.03456	1	35	985	16790	46915
exoribonuclease activity, producing 5'-phosphomonoesters	molecular function	0.137472	0.871559	2.77778	6.98697	6.98697	1	35	985	16790	16896
receptor inhibitor activity	molecular function	0.137472	0.871559	2.77778	6.89521	6.89521	1	35	985	16790	30547
lipoprotein metabolic process	biological process	0.137472	0.871559	2.77778	5.20719	5.20719	1	35	985	16790	42157
positive regulation of glucose import	biological process	0.137472	0.871559	2.77778	5.17277	5.17277	1	35	985	16790	46326
B cell receptor signaling pathway	biological process	0.137472	0.871559	2.77778	4.08946	4.08946	1	35	985	16790	50853
negative regulation of insulin secretion	biological process	0.137472	0.871559	2.77778	4.32917	4.32917	1	35	985	16790	46676
nucleotide-sugar metabolic process	biological process	0.137472	0.871559	2.77778	4.27319	4.27319	1	35	985	16790	9225
telomeric DNA binding	molecular function	0.137472	0.871559	2.77778	3.88465	3.88465	1	35	985	16790	42162
negative regulation of alpha-beta T cell activation	biological process	0.137472	0.871559	2.77778	2.81237	2.81237	1	35	985	16790	46636
dioxygenase activity	molecular function	0.136888	0.872068	3.40909	8.73112	8.73112	3	85	983	16740	51213
mitochondrial translational elongation	biological process	0.136888	0.872068	3.40909	7.04857	7.04857	3	85	983	16740	70125
mitochondrial translational termination	biological process	0.136888	0.872068	3.40909	7.04857	7.04857	3	85	983	16740	70126
neutrophil migration	biological process	0.136888	0.872068	3.40909	6.18838	6.18838	3	85	983	16740	1990266
trans-Golgi network membrane	cellular component	0.136888	0.872068	3.40909	6.48785	6.48785	3	85	983	16740	32588
carboxylic acid metabolic process	biological process	0.135848	0.872975	4.73441	6.65429	6.65429	41	825	945	16000	19752
glucose metabolic process	biological process	0.134869	0.87383	3.57143	4.27645	4.27645	4	108	982	16717	6006
response to interferon-gamma	biological process	0.134869	0.87383	3.57143	5.69921	5.69921	4	108	982	16717	34341
mRNA binding	molecular function	0.134673	0.874002	4.09836	6.00171	6.00171	10	234	976	16591	3729
I-kappaB kinase/NF-kappaB signaling	biological process	0.131999	0.876342	3.125	10.3395	10.3395	2	62	984	16763	7249
chromosome localization	biological process	0.131999	0.876342	3.125	8.80392	8.80392	2	62	984	16763	50000
amine metabolic process	biological process	0.131999	0.876342	3.125	7.71883	7.71883	2	62	984	16763	9308
chromatin organization involved in regulation of transcription	biological process	0.131999	0.876342	3.125	6.73668	6.73668	2	62	984	16763	34401
lipid phosphorylation	biological process	0.131999	0.876342	3.125	4.21822	4.21822	2	62	984	16763	46834
vesicle localization	biological process	0.131347	0.876913	3.37079	6.63613	6.63613	3	86	983	16739	51648
protein import	biological process	0.129983	0.87811	3.67647	7.0032	7.0032	5	131	981	16694	17038
protein localization to nucleus	biological process	0.129983	0.87811	3.67647	5.69365	5.69365	5	131	981	16694	34504
cellular response to antibiotic	biological process	0.129952	0.878138	3.53982	6.20438	6.20438	4	109	982	16716	71236
negative regulation of organelle assembly	biological process	0.12933	0.878684	2.7027	11.7806	11.7806	1	36	985	16789	1902116
phosphatidylinositol-3-phosphate binding	molecular function	0.12933	0.878684	2.7027	8.38058	8.38058	1	36	985	16789	32266
positive regulation of smooth muscle cell migration	biological process	0.12933	0.878684	2.7027	7.23496	7.23496	1	36	985	16789	14911
bile acid metabolic process	biological process	0.12933	0.878684	2.7027	7.16407	7.16407	1	36	985	16789	8206
negative regulation of DNA biosynthetic process	biological process	0.12933	0.878684	2.7027	5.55532	5.55532	1	36	985	16789	2000279
photoreceptor connecting cilium	cellular component	0.12933	0.878684	2.7027	6.10309	6.10309	1	36	985	16789	32391
photoreceptor cell development	biological process	0.12933	0.878684	2.7027	6.10309	6.10309	1	36	985	16789	42461
regulation of purine nucleotide biosynthetic process	biological process	0.12933	0.878684	2.7027	5.478	5.478	1	36	985	16789	1900371
regulation of macrophage migration	biological process	0.12933	0.878684	2.7027	5.45434	5.45434	1	36	985	16789	1905521
negative regulation of DNA replication	biological process	0.12933	0.878684	2.7027	4.75979	4.75979	1	36	985	16789	8156
ncRNA export from nucleus	biological process	0.12933	0.878684	2.7027	4.59704	4.59704	1	36	985	16789	97064
peptidyl-cysteine modification	biological process	0.12933	0.878684	2.7027	4.35156	4.35156	1	36	985	16789	18198
amino sugar metabolic process	biological process	0.12933	0.878684	2.7027	4.27319	4.27319	1	36	985	16789	6040
regulation of cell cycle G1/S phase transition	biological process	0.12791	0.879933	3.77358	5.96593	5.96593	6	153	980	16672	1902806
cellular aromatic compound metabolic process	biological process	0.127092	0.880653	5.08351	6.74882	6.74882	140	2614	846	14211	6725
catalytic activity, acting on RNA	molecular function	0.126189	0.881448	4.30108	6.75218	6.75218	16	356	970	16469	140098
regulation of multicellular organism growth	biological process	0.12583	0.881765	3.07692	7.01051	7.01051	2	63	984	16762	40014
innate immune response activating cell surface receptor signaling pathway	biological process	0.125202	0.882319	3.50877	7.08137	7.08137	4	110	982	16715	2220
proton transmembrane transport	biological process	0.125202	0.882319	3.50877	4.3519	4.3519	4	110	982	16715	1902600
posttranscriptional regulation of gene expression	biological process	0.123909	0.88346	4.42105	6.79667	6.79667	21	454	965	16371	10608
immune effector process	biological process	0.122944	0.884313	4.71491	6.39804	6.39804	43	869	943	15956	2252
snRNA binding	molecular function	0.1217	0.885414	2.63158	13.441	13.441	1	37	985	16788	17069
regulation of T cell receptor signaling pathway	biological process	0.1217	0.885414	2.63158	9.39595	9.39595	1	37	985	16788	50856
Ran GTPase binding	molecular function	0.1217	0.885414	2.63158	9.04833	9.04833	1	37	985	16788	8536
positive regulation of histone methylation	biological process	0.1217	0.885414	2.63158	7.15555	7.15555	1	37	985	16788	31062
muscle filament sliding	biological process	0.1217	0.885414	2.63158	7.09184	7.09184	1	37	985	16788	30049
actin-myosin filament sliding	biological process	0.1217	0.885414	2.63158	7.09184	7.09184	1	37	985	16788	33275
protein K63-linked ubiquitination	biological process	0.1217	0.885414	2.63158	6.77785	6.77785	1	37	985	16788	70534
ubiquitin conjugating enzyme activity	molecular function	0.1217	0.885414	2.63158	6.07477	6.07477	1	37	985	16788	61631
regulation of nucleotide biosynthetic process	biological process	0.1217	0.885414	2.63158	5.478	5.478	1	37	985	16788	30808
autophagy of mitochondrion	biological process	0.1217	0.885414	2.63158	5.00601	5.00601	1	37	985	16788	422
mitochondrion disassembly	biological process	0.1217	0.885414	2.63158	5.00601	5.00601	1	37	985	16788	61726
regulation of intrinsic apoptotic signaling pathway in response to DNA damage	biological process	0.1217	0.885414	2.63158	4.9741	4.9741	1	37	985	16788	1902229
DNA damage response, detection of DNA damage	biological process	0.1217	0.885414	2.63158	4.83017	4.83017	1	37	985	16788	42769
positive regulation of production of molecular mediator of immune response	biological process	0.120907	0.886116	3.2967	5.90111	5.90111	3	88	983	16737	2702
epidermal cell differentiation	biological process	0.120907	0.886116	3.2967	5.73649	5.73649	3	88	983	16737	9913
cellular response to interferon-gamma	biological process	0.120907	0.886116	3.2967	5.2541	5.2541	3	88	983	16737	71346
cellular response to hydrogen peroxide	biological process	0.119948	0.886967	3.0303	5.15386	5.15386	2	64	984	16761	70301
negative regulation of cytokine secretion	biological process	0.119948	0.886967	3.0303	5.256	5.256	2	64	984	16761	50710
centrosome	cellular component	0.119194	0.887636	4.40252	6.1242	6.1242	21	456	965	16369	5813
defense response to virus	biological process	0.11735	0.889274	3.80435	7.48521	7.48521	7	177	979	16648	51607
regulation of viral life cycle	biological process	0.117269	0.889346	3.59712	6.40934	6.40934	5	134	981	16691	1903900
negative regulation of lymphocyte activation	biological process	0.117269	0.889346	3.59712	7.4398	7.4398	5	134	981	16691	51250
transition metal ion transport	biological process	0.116189	0.890307	3.44828	6.12838	6.12838	4	112	982	16713	41
monocarboxylic acid catabolic process	biological process	0.116189	0.890307	3.44828	3.50329	3.50329	4	112	982	16713	72329
telomere maintenance	biological process	0.11599	0.890484	3.26087	5.61222	5.61222	3	89	983	16736	723
regulation of phagocytosis	biological process	0.11599	0.890484	3.26087	6.11456	6.11456	3	89	983	16736	50764
fertilization	biological process	0.11599	0.890484	3.26087	4.84824	4.84824	3	89	983	16736	9566
dicarboxylic acid metabolic process	biological process	0.11599	0.890484	3.26087	5.03212	5.03212	3	89	983	16736	43648
regulation of mitotic spindle organization	biological process	0.114546	0.891771	2.5641	11.7806	11.7806	1	38	985	16787	60236
mitotic metaphase plate congression	biological process	0.114546	0.891771	2.5641	11.7806	11.7806	1	38	985	16787	7080
positive regulation of cytokinesis	biological process	0.114546	0.891771	2.5641	7.41783	7.41783	1	38	985	16787	32467
protein export from nucleus	biological process	0.114546	0.891771	2.5641	7.80999	7.80999	1	38	985	16787	6611
regulation of dopamine secretion	biological process	0.114546	0.891771	2.5641	7.64601	7.64601	1	38	985	16787	14059
detection of chemical stimulus involved in sensory perception of bitter taste	biological process	0.114546	0.891771	2.5641	7.12921	7.12921	1	38	985	16787	1580
response to copper ion	biological process	0.114546	0.891771	2.5641	6.92903	6.92903	1	38	985	16787	46688
steroid hydroxylase activity	molecular function	0.114546	0.891771	2.5641	5.53453	5.53453	1	38	985	16787	8395
regulatory RNA binding	molecular function	0.114546	0.891771	2.5641	4.65069	4.65069	1	38	985	16787	61980
regulation of double-strand break repair via homologous recombination	biological process	0.114546	0.891771	2.5641	4.45853	4.45853	1	38	985	16787	10569
negative regulation of calcium ion transmembrane transport	biological process	0.114546	0.891771	2.5641	3.65047	3.65047	1	38	985	16787	1903170
positive regulation of cytokine biosynthetic process	biological process	0.114337	0.891957	2.98507	3.16429	3.16429	2	65	984	16760	42108
response to other organism	biological process	0.113462	0.892738	4.64839	6.81979	6.81979	39	800	947	16025	51707
catabolic process	biological process	0.113404	0.89279	4.94997	6.34891	6.34891	94	1805	892	15020	9056
negative regulation of binding	biological process	0.112503	0.893595	3.68098	5.36985	5.36985	6	157	980	16668	51100
T cell receptor signaling pathway	biological process	0.112503	0.893595	3.68098	6.47045	6.47045	6	157	980	16668	50852
regulation of lymphocyte differentiation	biological process	0.112503	0.893595	3.68098	6.55998	6.55998	6	157	980	16668	45619
cellular hormone metabolic process	biological process	0.111915	0.89412	3.4188	6.47649	6.47649	4	113	982	16712	34754
negative regulation of viral process	biological process	0.111266	0.894701	3.22581	5.68887	5.68887	3	90	983	16735	48525
regulation of oxidoreductase activity	biological process	0.111266	0.894701	3.22581	6.24502	6.24502	3	90	983	16735	51341
negative regulation of mitotic cell cycle	biological process	0.111185	0.894773	4.08163	6.06943	6.06943	12	282	974	16543	45930
developmental maturation	biological process	0.110431	0.895448	3.76344	6.14426	6.14426	7	179	979	16646	21700
germ cell development	biological process	0.109444	0.896332	3.5461	6.71722	6.71722	5	136	981	16689	7281
positive regulation of tyrosine phosphorylation of STAT protein	biological process	0.108988	0.896741	2.94118	8.38232	8.38232	2	66	984	16759	42531
phagocytosis	biological process	0.108988	0.896741	2.94118	7.17258	7.17258	2	66	984	16759	6909
iron ion transport	biological process	0.108988	0.896741	2.94118	4.89356	4.89356	2	66	984	16759	6826
organic substance catabolic process	biological process	0.108763	0.896943	4.88998	6.24449	6.24449	80	1556	906	15269	1901575
nuclear speck	cellular component	0.108322	0.897339	4.22164	5.64144	5.64144	16	363	970	16462	16607
heterocycle metabolic process	biological process	0.107864	0.89775	5.04418	6.72716	6.72716	137	2579	849	14246	46483
glycosyl compound biosynthetic process	biological process	0.107835	0.897776	2.5	10.4976	10.4976	1	39	985	16786	1901659
phosphotyrosine residue binding	molecular function	0.107835	0.897776	2.5	6.86257	6.86257	1	39	985	16786	1784
regulation of cytokine production involved in inflammatory response	biological process	0.107835	0.897776	2.5	8.9441	8.9441	1	39	985	16786	1900015
regulation of glycoprotein biosynthetic process	biological process	0.107835	0.897776	2.5	8.28513	8.28513	1	39	985	16786	10559
ligase activity, forming carbon-sulfur bonds	molecular function	0.107835	0.897776	2.5	8.08472	8.08472	1	39	985	16786	16877
calcium-ion regulated exocytosis	biological process	0.107835	0.897776	2.5	7.64601	7.64601	1	39	985	16786	17156
ubiquitin-like protein conjugating enzyme activity	molecular function	0.107835	0.897776	2.5	6.07477	6.07477	1	39	985	16786	61650
positive regulation of kidney development	biological process	0.107835	0.897776	2.5	5.02698	5.02698	1	39	985	16786	90184
peptidyl-prolyl cis-trans isomerase activity	molecular function	0.107835	0.897776	2.5	4.91586	4.91586	1	39	985	16786	3755
protein peptidyl-prolyl isomerization	biological process	0.107835	0.897776	2.5	4.91586	4.91586	1	39	985	16786	413
negative regulation of histone modification	biological process	0.107835	0.897776	2.5	4.32097	4.32097	1	39	985	16786	31057
intraciliary transport involved in cilium assembly	biological process	0.107835	0.897776	2.5	2.9901	2.9901	1	39	985	16786	35735
microtubule organizing center	cellular component	0.105527	0.89985	4.51128	6.13746	6.13746	30	635	956	16190	5815
cellular response to radiation	biological process	0.105456	0.899914	3.63636	7.46514	7.46514	6	159	980	16666	71478
cell-cell recognition	biological process	0.103887	0.901327	2.89855	10.7359	10.7359	2	67	984	16758	9988
triglyceride metabolic process	biological process	0.103887	0.901327	2.89855	6.19139	6.19139	2	67	984	16758	6641
signal transduction by p53 class mediator	biological process	0.103807	0.901399	3.36134	5.91674	5.91674	4	115	982	16710	72331
guanyl nucleotide binding	molecular function	0.103641	0.901549	4.19948	6.91309	6.91309	16	365	970	16460	19001
guanyl ribonucleotide binding	molecular function	0.103641	0.901549	4.19948	6.91309	6.91309	16	365	970	16460	32561
telomere organization	biological process	0.102366	0.902699	3.15789	5.61222	5.61222	3	92	983	16733	32200
keratin filament	cellular component	0.102366	0.902699	3.15789	7.19163	7.19163	3	92	983	16733	45095
ciliary basal body-plasma membrane docking	biological process	0.102366	0.902699	3.15789	7.87887	7.87887	3	92	983	16733	97711
microtubule cytoskeleton organization involved in mitosis	biological process	0.102366	0.902699	3.15789	6.59271	6.59271	3	92	983	16733	1902850
regulation of histone modification	biological process	0.102107	0.902933	3.4965	6.53725	6.53725	5	138	981	16687	31056
vacuolar lumen	cellular component	0.102087	0.902951	3.61446	6.59091	6.59091	6	160	980	16665	5775
male meiotic nuclear division	biological process	0.101538	0.903447	2.43902	8.12631	8.12631	1	40	985	16785	7140
vesicle transport along microtubule	biological process	0.101538	0.903447	2.43902	6.63565	6.63565	1	40	985	16785	47496
glycolytic process	biological process	0.101538	0.903447	2.43902	4.347	4.347	1	40	985	16785	6096
positive regulation of B cell proliferation	biological process	0.101538	0.903447	2.43902	4.08946	4.08946	1	40	985	16785	30890
cytosolic part	cellular component	0.101443	0.903533	3.86266	7.71829	7.71829	9	224	977	16601	44445
regulation of gene expression, epigenetic	biological process	0.100748	0.904161	3.7037	5.68457	5.68457	7	182	979	16643	40029
regulation of cell cycle process	biological process	0.10021	0.904647	4.53297	6.95291	6.95291	33	695	953	16130	10564
modification by host of symbiont morphology or physiology	biological process	0.0990229	0.905722	2.85714	7.85214	7.85214	2	68	984	16757	51851
positive regulation of B cell activation	biological process	0.0990229	0.905722	2.85714	6.61307	6.61307	2	68	984	16757	50871
myosin binding	molecular function	0.0990229	0.905722	2.85714	4.73459	4.73459	2	68	984	16757	17022
nucleosome organization	biological process	0.0986122	0.906094	3.47222	6.37276	6.37276	5	139	981	16686	34728
translational termination	biological process	0.0981764	0.906489	3.125	7.04857	7.04857	3	93	983	16732	6415
antigen processing and presentation of peptide antigen via MHC class I	biological process	0.0981764	0.906489	3.125	7.16199	7.16199	3	93	983	16732	2474
antigen receptor-mediated signaling pathway	biological process	0.0976955	0.906925	3.68421	5.94134	5.94134	7	183	979	16642	50851
intracellular protein transport	biological process	0.0973516	0.907237	4.59364	6.87969	6.87969	39	810	947	16015	6886
kinetochore	cellular component	0.0962554	0.908232	3.30579	7.1612	7.1612	4	117	982	16708	776
positive regulation of chromosome organization	biological process	0.0956434	0.908788	3.57143	8.59255	8.59255	6	162	980	16663	2001252
Rab GTPase binding	molecular function	0.0956434	0.908788	3.57143	6.18533	6.18533	6	162	980	16663	17137
negative regulation of type I interferon production	biological process	0.0956247	0.908805	2.38095	10.2223	10.2223	1	41	985	16784	32480
monocyte chemotaxis	biological process	0.0956247	0.908805	2.38095	9.39595	9.39595	1	41	985	16784	2548
regulation of natural killer cell mediated cytotoxicity	biological process	0.0956247	0.908805	2.38095	6.24824	6.24824	1	41	985	16784	42269
positive regulation of glucose transmembrane transport	biological process	0.0956247	0.908805	2.38095	5.17277	5.17277	1	41	985	16784	10828
negative regulation of T cell differentiation	biological process	0.0956247	0.908805	2.38095	2.81237	2.81237	1	41	985	16784	45581
spindle pole	cellular component	0.0952287	0.909165	3.44828	5.59705	5.59705	5	140	981	16685	922
purine ribonucleoside binding	molecular function	0.0948592	0.909501	4.12088	7.15219	7.15219	15	349	971	16476	32550
cilium or flagellum-dependent cell motility	biological process	0.0943832	0.909934	2.8169	6.80379	6.80379	2	69	984	16756	1539
cilium-dependent cell motility	biological process	0.0943832	0.909934	2.8169	6.80379	6.80379	2	69	984	16756	60285
peptide N-acetyltransferase activity	molecular function	0.0943832	0.909934	2.8169	7.77694	7.77694	2	69	984	16756	34212
stress-activated MAPK cascade	biological process	0.0943832	0.909934	2.8169	7.55042	7.55042	2	69	984	16756	51403
RNA methylation	biological process	0.0943832	0.909934	2.8169	7.24211	7.24211	2	69	984	16756	1510
regulation of glucose transmembrane transport	biological process	0.0943832	0.909934	2.8169	5.30047	5.30047	2	69	984	16756	10827
RNA export from nucleus	biological process	0.0926769	0.911488	3.27869	6.6618	6.6618	4	118	982	16707	6405
regulation of immune system process	biological process	0.0909756	0.91304	4.79781	6.43861	6.43861	70	1389	916	15436	2682
toll-like receptor signaling pathway	biological process	0.0902858	0.91367	3.06122	7.27023	7.27023	3	95	983	16730	2224
PML body	cellular component	0.0902858	0.91367	3.06122	6.68704	6.68704	3	95	983	16730	16605
nuclear ubiquitin ligase complex	cellular component	0.0900724	0.913865	2.32558	16.8051	16.8051	1	42	985	16783	152
regulation of spindle organization	biological process	0.0900724	0.913865	2.32558	11.7806	11.7806	1	42	985	16783	90224
polysome	cellular component	0.0900724	0.913865	2.32558	9.52475	9.52475	1	42	985	16783	5844
positive regulation of protein dephosphorylation	biological process	0.0900724	0.913865	2.32558	9.38012	9.38012	1	42	985	16783	35307
nucleoside monophosphate biosynthetic process	biological process	0.0900724	0.913865	2.32558	6.7484	6.7484	1	42	985	16783	9124
pyrimidine-containing compound catabolic process	biological process	0.0900724	0.913865	2.32558	5.61577	5.61577	1	42	985	16783	72529
histone H3 acetylation	biological process	0.0900724	0.913865	2.32558	6.23699	6.23699	1	42	985	16783	43966
regulation of gluconeogenesis	biological process	0.0900724	0.913865	2.32558	4.98823	4.98823	1	42	985	16783	6111
regulation of mitochondrial outer membrane permeabilization involved in apoptotic signaling pathway	biological process	0.0900724	0.913865	2.32558	4.9741	4.9741	1	42	985	16783	1901028
negative regulation of response to DNA damage stimulus	biological process	0.0899586	0.913969	2.77778	8.18222	8.18222	2	70	984	16755	2001021
ATP-dependent chromatin remodeling	biological process	0.0899586	0.913969	2.77778	7.402	7.402	2	70	984	16755	43044
regulation of hematopoietic stem cell differentiation	biological process	0.0899586	0.913969	2.77778	4.86153	4.86153	2	70	984	16755	1902036
chromosomal part	cellular component	0.0898208	0.914095	4.57666	6.85145	6.85145	40	834	946	15991	44427
myeloid leukocyte migration	biological process	0.0892236	0.914641	3.25203	6.44627	6.44627	4	119	982	16706	97529
unfolded protein binding	molecular function	0.0892236	0.914641	3.25203	7.79451	7.79451	4	119	982	16706	51082
energy derivation by oxidation of organic compounds	biological process	0.0892236	0.914641	3.25203	5.32194	5.32194	4	119	982	16706	15980
cellular catabolic process	biological process	0.088982	0.914862	4.82972	6.23125	6.23125	78	1537	908	15288	44248
mRNA processing	biological process	0.088534	0.915272	4.15648	7.99595	7.99595	17	392	969	16433	6397
purine nucleoside binding	molecular function	0.0885154	0.915289	4.08719	7.15219	7.15219	15	352	971	16473	1883
ribonucleoside binding	molecular function	0.0885154	0.915289	4.08719	7.15219	7.15219	15	352	971	16473	32549
adaptive immune response	biological process	0.088156	0.915618	3.78151	5.77089	5.77089	9	229	977	16596	2250
immune response-activating signal transduction	biological process	0.086602	0.917042	4.14634	6.1777	6.1777	17	393	969	16432	2757
response to stress	biological process	0.0852311	0.9183	5.01218	6.3315	6.3315	144	2729	842	14096	6950
non-motile cilium assembly	biological process	0.0848555	0.918645	2.27273	6.20826	6.20826	1	43	985	16782	1905515
response to progesterone	biological process	0.0848555	0.918645	2.27273	8.72815	8.72815	1	43	985	16782	32570
regulation of natural killer cell mediated immunity	biological process	0.0848555	0.918645	2.27273	6.24824	6.24824	1	43	985	16782	2715
organic hydroxy compound transmembrane transporter activity	molecular function	0.0848555	0.918645	2.27273	7.16407	7.16407	1	43	985	16782	1901618
cis-trans isomerase activity	molecular function	0.0848555	0.918645	2.27273	4.91586	4.91586	1	43	985	16782	16859
carbohydrate derivative transmembrane transporter activity	molecular function	0.0848555	0.918645	2.27273	3.72112	3.72112	1	43	985	16782	1901505
positive regulation of NF-kappaB transcription factor activity	biological process	0.0827449	0.920586	3.3557	5.71485	5.71485	5	144	981	16681	51092
xenobiotic metabolic process	biological process	0.0826775	0.920648	3.2	5.57309	5.57309	4	121	982	16704	6805
cell redox homeostasis	biological process	0.0817145	0.921535	2.7027	10.8918	10.8918	2	72	984	16753	45454
mitotic spindle	cellular component	0.0817145	0.921535	2.7027	6.779	6.779	2	72	984	16753	72686
autophagosome	cellular component	0.0817145	0.921535	2.7027	5.8268	5.8268	2	72	984	16753	5776
post-translational protein modification	biological process	0.0801174	0.923008	4	5.48863	5.48863	14	336	972	16489	43687
polyubiquitin modification-dependent protein binding	molecular function	0.0799527	0.92316	2.22222	8.43124	8.43124	1	44	985	16781	31593
DNA alkylation	biological process	0.0799527	0.92316	2.22222	8.12631	8.12631	1	44	985	16781	6305
DNA methylation	biological process	0.0799527	0.92316	2.22222	8.12631	8.12631	1	44	985	16781	6306
regulation of glycoprotein metabolic process	biological process	0.0799527	0.92316	2.22222	8.28513	8.28513	1	44	985	16781	1903018
regulation of cholesterol transport	biological process	0.0799527	0.92316	2.22222	7.66224	7.66224	1	44	985	16781	32374
response to fungus	biological process	0.0799527	0.92316	2.22222	7.37535	7.37535	1	44	985	16781	9620
detection of chemical stimulus involved in sensory perception of taste	biological process	0.0799527	0.92316	2.22222	7.12921	7.12921	1	44	985	16781	50912
regulation of fatty acid biosynthetic process	biological process	0.0799527	0.92316	2.22222	5.36432	5.36432	1	44	985	16781	42304
regulation of T cell proliferation	biological process	0.0798704	0.923236	3.33333	8.07986	8.07986	5	145	981	16680	42129
macroautophagy	biological process	0.0795791	0.923505	2.9703	6.09469	6.09469	3	98	983	16727	16236
ribonucleoprotein complex binding	molecular function	0.0795769	0.923507	3.1746	7.47621	7.47621	4	122	982	16703	43021
positive regulation of leukocyte mediated immunity	biological process	0.0795769	0.923507	3.1746	7.22816	7.22816	4	122	982	16703	2705
interaction with symbiont	biological process	0.0778761	0.925079	2.66667	7.85214	7.85214	2	73	984	16752	51702
antigen processing and presentation of exogenous peptide antigen via MHC class I, TAP-dependent	biological process	0.0778761	0.925079	2.66667	8.02906	8.02906	2	73	984	16752	2479
ammonium ion binding	molecular function	0.0778761	0.925079	2.66667	8.58263	8.58263	2	73	984	16752	70405
positive regulation of NIK/NF-kappaB signaling	biological process	0.0778761	0.925079	2.66667	6.33284	6.33284	2	73	984	16752	1901224
keratinocyte differentiation	biological process	0.0778761	0.925079	2.66667	5.16012	5.16012	2	73	984	16752	30216
regulation of epithelial cell apoptotic process	biological process	0.0778761	0.925079	2.66667	4.86229	4.86229	2	73	984	16752	1904035
DNA packaging complex	cellular component	0.0778761	0.925079	2.66667	6.13784	6.13784	2	73	984	16752	44815
positive regulation of type I interferon production	biological process	0.0778761	0.925079	2.66667	3.96326	3.96326	2	73	984	16752	32481
RNA modification	biological process	0.0770906	0.925806	3.31126	6.44214	6.44214	5	146	981	16679	9451
nucleobase-containing compound metabolic process	biological process	0.0767979	0.926077	4.95283	6.75117	6.75117	126	2418	860	14407	6139
nucleobase-containing compound catabolic process	biological process	0.0763402	0.926501	3.97727	6.18989	6.18989	14	338	972	16487	34655
alpha-amino acid catabolic process	biological process	0.0762894	0.926548	2.94118	7.80057	7.80057	3	99	983	16726	1901606
ribosome	cellular component	0.0762894	0.926548	2.94118	7.99544	7.99544	3	99	983	16726	5840
protein targeting	biological process	0.0762128	0.926619	3.8835	6.34337	6.34337	12	297	974	16528	6605
negative regulation of defense response	biological process	0.0761556	0.926672	3.53535	5.08423	5.08423	7	191	979	16634	31348
alpha-amino acid metabolic process	biological process	0.0761556	0.926672	3.53535	7.03045	7.03045	7	191	979	16634	1901605
mononuclear cell migration	biological process	0.0753434	0.927425	2.17391	9.39595	9.39595	1	45	985	16780	71674
regulation of sterol transport	biological process	0.0753434	0.927425	2.17391	7.66224	7.66224	1	45	985	16780	32371
regulation of CD4-positive, alpha-beta T cell differentiation	biological process	0.0753434	0.927425	2.17391	2.81237	2.81237	1	45	985	16780	43370
positive regulation of alpha-beta T cell differentiation	biological process	0.0753434	0.927425	2.17391	2.81237	2.81237	1	45	985	16780	46638
nucleoside binding	molecular function	0.0751493	0.927605	4.0107	7.15219	7.15219	15	359	971	16466	1882
regulation of cell activation	biological process	0.074716	0.928007	4.22265	6.61417	6.61417	22	499	964	16326	50865
carbohydrate binding	molecular function	0.0747128	0.92801	3.7594	6.7133	6.7133	10	256	976	16569	30246
negative regulation of cell cycle process	biological process	0.0742764	0.928415	3.87097	6.10247	6.10247	12	298	974	16527	10948
RNA helicase activity	molecular function	0.0742151	0.928472	2.63158	7.04927	7.04927	2	74	984	16751	3724
regulation of leukocyte mediated cytotoxicity	biological process	0.0742151	0.928472	2.63158	7.3252	7.3252	2	74	984	16751	1910
carboxylic acid binding	molecular function	0.0737929	0.928864	3.51759	5.85069	5.85069	7	192	979	16633	31406
antimicrobial humoral response	biological process	0.07313	0.92948	2.91262	8.01396	8.01396	3	100	983	16725	19730
regulation of lipid transport	biological process	0.07313	0.92948	2.91262	6.97199	6.97199	3	100	983	16725	32368
regulation of adaptive immune response	biological process	0.0717979	0.930719	3.26797	7.19629	7.19629	5	148	981	16677	2819
positive regulation of immune system process	biological process	0.0716378	0.930868	4.54545	6.55519	6.55519	44	924	942	15901	2684
spliceosomal complex	cellular component	0.0710214	0.931442	3.38983	7.63695	7.63695	6	171	980	16654	5681
pigment biosynthetic process	biological process	0.0710095	0.931453	2.12766	6.70307	6.70307	1	46	985	16779	46148
cyclin-dependent protein serine/threonine kinase regulator activity	molecular function	0.0710095	0.931453	2.12766	3.74293	3.74293	1	46	985	16779	16538
fatty acid oxidation	biological process	0.070724	0.931719	2.5974	6.03957	6.03957	2	75	984	16750	19395
regulation of synaptic vesicle exocytosis	biological process	0.070724	0.931719	2.5974	7.06646	7.06646	2	75	984	16750	2000300
cellular amino acid biosynthetic process	biological process	0.070724	0.931719	2.5974	4.89551	4.89551	2	75	984	16750	8652
positive regulation of mRNA metabolic process	biological process	0.070724	0.931719	2.5974	5.20859	5.20859	2	75	984	16750	1903313
nuclear chromosome, telomeric region	cellular component	0.0700963	0.932304	2.88462	8.25042	8.25042	3	101	983	16724	784
electron transfer activity	molecular function	0.0700963	0.932304	2.88462	9.20484	9.20484	3	101	983	16724	9055
cellular protein-containing complex assembly	biological process	0.0689772	0.933348	4.4	6.8839	6.8839	33	717	953	16108	34622
cellular response to UV	biological process	0.0673949	0.934826	2.5641	8.42908	8.42908	2	76	984	16749	34644
lipid oxidation	biological process	0.0673949	0.934826	2.5641	6.03957	6.03957	2	76	984	16749	34440
establishment of protein localization to organelle	biological process	0.0672943	0.93492	4	6.89636	6.89636	16	384	970	16441	72594
transferase activity, transferring pentosyl groups	molecular function	0.0669339	0.935257	2.08333	8.61462	8.61462	1	47	985	16778	16763
response to ischemia	biological process	0.0669339	0.935257	2.08333	6.41172	6.41172	1	47	985	16778	2931
JNK cascade	biological process	0.0669339	0.935257	2.08333	6.22354	6.22354	1	47	985	16778	7254
regulation of interferon-beta production	biological process	0.0669339	0.935257	2.08333	3.94222	3.94222	1	47	985	16778	32648
regulation of lymphocyte activation	biological process	0.0657414	0.936373	3.99002	7.52131	7.52131	16	385	970	16440	51249
chromosomal region	cellular component	0.0649994	0.937068	3.44828	6.80474	6.80474	7	196	979	16629	98687
myeloid cell activation involved in immune response	biological process	0.0649365	0.937127	4.14201	6.26884	6.26884	21	486	965	16339	2275
regulation of tyrosine phosphorylation of STAT protein	biological process	0.0642207	0.937798	2.53165	8.38232	8.38232	2	77	984	16748	42509
antigen processing and presentation of exogenous peptide antigen via MHC class I	biological process	0.0642207	0.937798	2.53165	8.02906	8.02906	2	77	984	16748	42590
myeloid leukocyte activation	biological process	0.064096	0.937915	4.21053	6.35315	6.35315	24	546	962	16279	2274
cellular amino acid metabolic process	biological process	0.0635609	0.938417	3.7415	7.40802	7.40802	11	283	975	16542	6520
immune response-regulating signaling pathway	biological process	0.0634809	0.938492	4.04494	6.17946	6.17946	18	427	968	16398	2764
cholesterol binding	molecular function	0.0630985	0.938851	2.04082	7.66224	7.66224	1	48	985	16777	15485
regulation of endothelial cell apoptotic process	biological process	0.0630985	0.938851	2.04082	4.11765	4.11765	1	48	985	16777	2000351
GTP binding	molecular function	0.0612309	0.940606	3.87812	7.30659	7.30659	14	347	972	16478	5525
nuclease activity	molecular function	0.0609737	0.940848	3.41463	7.00946	7.00946	7	198	979	16627	4518
regulation of interleukin-10 production	biological process	0.0594889	0.942246	2	9.25813	9.25813	1	49	985	16776	32653
negative regulation of peptidyl-tyrosine phosphorylation	biological process	0.0594889	0.942246	2	7.70918	7.70918	1	49	985	16776	50732
aspartate family amino acid metabolic process	biological process	0.0594889	0.942246	2	6.7484	6.7484	1	49	985	16776	9066
nucleobase-containing small molecule catabolic process	biological process	0.0594889	0.942246	2	5.61577	5.61577	1	49	985	16776	34656
U2-type precatalytic spliceosome	cellular component	0.0594889	0.942246	2	6.20602	6.20602	1	49	985	16776	71005
negative regulation of blood coagulation	biological process	0.0594889	0.942246	2	4.40252	4.40252	1	49	985	16776	30195
erythrocyte differentiation	biological process	0.0594889	0.942246	2	2.79046	2.79046	1	49	985	16776	30218
response to UV	biological process	0.0584335	0.943241	2.98507	7.33042	7.33042	4	130	982	16695	9411
regulation of T cell differentiation	biological process	0.0562	0.94535	2.96296	5.17785	5.17785	4	131	982	16694	45580
protein phosphorylated amino acid binding	molecular function	0.0560922	0.945452	1.96078	6.86257	6.86257	1	50	985	16775	45309
positive regulation of regulated secretory pathway	biological process	0.0560922	0.945452	1.96078	7.64601	7.64601	1	50	985	16775	1903307
complement activation	biological process	0.0560922	0.945452	1.96078	6.55957	6.55957	1	50	985	16775	6956
intramolecular oxidoreductase activity	molecular function	0.0560922	0.945452	1.96078	5.08611	5.08611	1	50	985	16775	16860
sperm part	cellular component	0.0560752	0.945468	3.26087	6.58951	6.58951	6	178	980	16647	97223
nucleoplasm part	cellular component	0.0555983	0.945919	4.51128	6.47985	6.47985	48	1016	938	15809	44451
histone acetyltransferase complex	cellular component	0.0555518	0.945963	2.43902	7.77694	7.77694	2	80	984	16745	123
exonuclease activity	molecular function	0.0555518	0.945963	2.43902	7.16779	7.16779	2	80	984	16745	4527
positive regulation of immune effector process	biological process	0.0553626	0.946142	3.36538	5.9376	5.9376	7	201	979	16624	2699
regulation of protein stability	biological process	0.0548924	0.946587	3.61011	6.7617	6.7617	10	267	976	16558	31647
leukocyte activation involved in immune response	biological process	0.0543158	0.947133	4.17362	6.28634	6.28634	25	574	961	16251	2366
DNA-dependent ATPase activity	molecular function	0.0542788	0.947168	2.72727	7.65212	7.65212	3	107	983	16718	8094
chromosome, telomeric region	cellular component	0.0540466	0.947388	2.94118	7.15898	7.15898	4	132	982	16693	781
carbon-carbon lyase activity	molecular function	0.0528946	0.94848	1.92308	7.4516	7.4516	1	51	985	16774	16830
negative regulation of signaling receptor activity	biological process	0.0528946	0.94848	1.92308	7.70918	7.70918	1	51	985	16774	2000272
hydro-lyase activity	molecular function	0.0528946	0.94848	1.92308	6.02124	6.02124	1	51	985	16774	16836
ribosome binding	molecular function	0.0528946	0.94848	1.92308	6.93976	6.93976	1	51	985	16774	43022
hexose catabolic process	biological process	0.0528946	0.94848	1.92308	4.347	4.347	1	51	985	16774	19320
glutathione metabolic process	biological process	0.0528946	0.94848	1.92308	5.08611	5.08611	1	51	985	16774	6749
negative regulation of coagulation	biological process	0.0528946	0.94848	1.92308	4.40252	4.40252	1	51	985	16774	50819
regulation of transcription regulatory region DNA binding	biological process	0.0528946	0.94848	1.92308	2.87972	2.87972	1	51	985	16774	2000677
negative regulation of lymphocyte differentiation	biological process	0.0528946	0.94848	1.92308	2.81237	2.81237	1	51	985	16774	45620
neutrophil degranulation	biological process	0.0521115	0.949223	4	6.27917	6.27917	19	456	967	16369	43312
negative regulation of DNA metabolic process	biological process	0.0520009	0.949328	2.7027	4.64612	4.64612	3	108	983	16717	51053
regulation of symbiosis, encompassing mutualism through parasitism	biological process	0.0518903	0.949433	3.33333	7.04958	7.04958	7	203	979	16622	43903
organic acid binding	molecular function	0.0518903	0.949433	3.33333	5.85069	5.85069	7	203	979	16622	43177
cell activation involved in immune response	biological process	0.0511312	0.950154	4.15282	6.28634	6.28634	25	577	961	16248	2263
catalytic step 2 spliceosome	cellular component	0.0504221	0.950828	2.38095	9.82353	9.82353	2	82	984	16743	71013
acrosomal vesicle	cellular component	0.0504221	0.950828	2.38095	5.61971	5.61971	2	82	984	16743	1669
cellular response to stress	biological process	0.0503926	0.950856	4.66321	6.6038	6.6038	72	1472	914	15353	33554
sulfur compound catabolic process	biological process	0.0498827	0.951341	1.88679	6.0816	6.0816	1	52	985	16773	44273
oxidoreductase activity, acting on NAD(P)H, quinone or similar compound as acceptor	molecular function	0.0498827	0.951341	1.88679	7.16407	7.16407	1	52	985	16773	16655
positive regulation of oxidoreductase activity	biological process	0.0498827	0.951341	1.88679	5.0195	5.0195	1	52	985	16773	51353
cell cycle	biological process	0.0489224	0.952255	3.90805	6.84982	6.84982	17	418	969	16407	7049
regulation of adaptive immune response based on somatic recombination of immune receptors built from immunoglobulin superfamily domains	biological process	0.0480459	0.95309	2.8777	6.61417	6.61417	4	135	982	16690	2822
regulation of hematopoietic progenitor cell differentiation	biological process	0.0480344	0.953101	2.35294	4.86153	4.86153	2	83	984	16742	1901532
neutrophil activation involved in immune response	biological process	0.0476148	0.953501	3.9666	6.27917	6.27917	19	460	967	16365	2283
spindle	cellular component	0.0472468	0.953852	3.1746	7.52328	7.52328	6	183	980	16642	5819
regulation of interleukin-12 production	biological process	0.0470476	0.954042	1.85185	9.25813	9.25813	1	53	985	16772	32655
acetylglucosaminyltransferase activity	molecular function	0.0470476	0.954042	1.85185	6.61291	6.61291	1	53	985	16772	8375
peptidyl-proline modification	biological process	0.0470476	0.954042	1.85185	4.91586	4.91586	1	53	985	16772	18208
negative regulation of DNA binding	biological process	0.0470476	0.954042	1.85185	2.87972	2.87972	1	53	985	16772	43392
N-acetyltransferase activity	molecular function	0.0457581	0.955273	2.32558	7.77694	7.77694	2	84	984	16741	8080
translational elongation	biological process	0.0457037	0.955325	2.63158	7.04857	7.04857	3	111	983	16714	6414
regulation of leukocyte proliferation	biological process	0.0455404	0.955481	3.27103	6.89061	6.89061	7	207	979	16618	70663
regulation of tumor necrosis factor production	biological process	0.0444024	0.956569	2.83688	5.59667	5.59667	4	137	982	16688	32680
negative regulation of tumor necrosis factor production	biological process	0.0443762	0.956594	1.81818	7.70918	7.70918	1	54	985	16771	32720
3'-5' exonuclease activity	molecular function	0.0443762	0.956594	1.81818	6.98697	6.98697	1	54	985	16771	8408
response to gamma radiation	biological process	0.0443762	0.956594	1.81818	6.12199	6.12199	1	54	985	16771	10332
negative regulation of cytokine production	biological process	0.0437325	0.95721	3.43511	6.72424	6.72424	9	253	977	16572	1818
defense response to Gram-positive bacterium	biological process	0.0435873	0.957349	2.29885	7.86789	7.86789	2	85	984	16740	50830
azurophil granule lumen	cellular component	0.0435873	0.957349	2.29885	6.02488	6.02488	2	85	984	16740	35578
regulation of DNA metabolic process	biological process	0.0425662	0.958327	3.62538	5.60524	5.60524	12	319	974	16506	51052
regulation of leukocyte activation	biological process	0.0424817	0.958408	3.92562	6.96616	6.96616	19	465	967	16360	2694
internal protein amino acid acetylation	biological process	0.0419184	0.958948	2.58621	7.15458	7.15458	3	113	983	16712	6475
nuclear-transcribed mRNA catabolic process, nonsense-mediated decay	biological process	0.0419184	0.958948	2.58621	4.91586	4.91586	3	113	983	16712	184
exonuclease activity, active with either ribo- or deoxyribonucleic acids and producing 5'-phosphomonoesters	molecular function	0.041859	0.959005	1.78571	6.98697	6.98697	1	55	985	16770	16796
spindle microtubule	cellular component	0.041859	0.959005	1.78571	6.57422	6.57422	1	55	985	16770	5876
chromosome organization involved in meiotic cell cycle	biological process	0.041859	0.959005	1.78571	6.03869	6.03869	1	55	985	16770	70192
protein self-association	molecular function	0.041859	0.959005	1.78571	5.62736	5.62736	1	55	985	16770	43621
U2-type spliceosomal complex	cellular component	0.0415181	0.959332	2.27273	9.82353	9.82353	2	86	984	16739	5684
condensed chromosome kinetochore	cellular component	0.0415181	0.959332	2.27273	7.05588	7.05588	2	86	984	16739	777
odorant binding	molecular function	0.0415181	0.959332	2.27273	6.47031	6.47031	2	86	984	16739	5549
regulation of lymphocyte mediated immunity	biological process	0.041021	0.959809	2.7972	7.22816	7.22816	4	139	982	16686	2706
amide biosynthetic process	biological process	0.0403034	0.960498	3.6036	6.80722	6.80722	12	321	974	16504	43604
positive regulation of histone modification	biological process	0.0395447	0.961227	2.24719	6.72392	6.72392	2	87	984	16738	31058
flagellated sperm motility	biological process	0.0394885	0.961281	1.75439	10.2121	10.2121	1	56	985	16769	30317
sperm motility	biological process	0.0394885	0.961281	1.75439	10.2121	10.2121	1	56	985	16769	97722
negative regulation of tumor necrosis factor superfamily cytokine production	biological process	0.0394885	0.961281	1.75439	7.70918	7.70918	1	56	985	16769	1903556
fatty acid beta-oxidation	biological process	0.0394885	0.961281	1.75439	3.54326	3.54326	1	56	985	16769	6635
regulation of tumor necrosis factor superfamily cytokine production	biological process	0.039423	0.961344	2.77778	5.59667	5.59667	4	140	982	16685	1903555
mitotic cell cycle process	biological process	0.0390049	0.961746	4.01396	6.93088	6.93088	23	550	963	16275	1903047
regulation of mitotic cell cycle phase transition	biological process	0.0388178	0.961926	3.74065	7.65505	7.65505	15	386	971	16439	1901990
neutrophil activation	biological process	0.0387367	0.962004	3.89344	6.27917	6.27917	19	469	967	16356	42119
double-strand break repair via homologous recombination	biological process	0.0376634	0.963037	2.22222	16.4688	16.4688	2	88	984	16737	724
positive regulation of epithelial cell differentiation	biological process	0.0372534	0.963432	1.72414	4.70288	4.70288	1	57	985	16768	30858
amino acid binding	molecular function	0.0372534	0.963432	1.72414	3.45501	3.45501	1	57	985	16768	16597
granulocyte activation	biological process	0.0361257	0.964519	3.86965	6.27917	6.27917	19	472	967	16353	36230
heterocycle catabolic process	biological process	0.0359682	0.964671	3.71287	6.36035	6.36035	15	389	971	16436	46700
recombinational repair	biological process	0.0358707	0.964765	2.1978	16.4688	16.4688	2	89	984	16736	725
regulation of type I interferon production	biological process	0.0352335	0.96538	2.5	6.0496	6.0496	3	117	983	16708	32479
cellular respiration	biological process	0.0351475	0.965463	1.69492	3.94816	3.94816	1	58	985	16767	45333
NAD binding	molecular function	0.0351475	0.965463	1.69492	3.47351	3.47351	1	58	985	16767	51287
regulation of CD4-positive, alpha-beta T cell activation	biological process	0.0351475	0.965463	1.69492	2.81237	2.81237	1	58	985	16767	2000514
cellular nitrogen compound catabolic process	biological process	0.0350615	0.965546	3.7037	6.36035	6.36035	15	390	971	16435	44270
leukocyte degranulation	biological process	0.0344734	0.966114	3.85396	6.27917	6.27917	19	474	967	16351	43299
protein import into nucleus	biological process	0.0341609	0.966416	2.17391	7.99369	7.99369	2	90	984	16735	6606
acetyltransferase complex	cellular component	0.0341609	0.966416	2.17391	7.77694	7.77694	2	90	984	16735	1902493
protein acetyltransferase complex	cellular component	0.0341609	0.966416	2.17391	7.77694	7.77694	2	90	984	16735	31248
acylglycerol metabolic process	biological process	0.0341609	0.966416	2.17391	6.19139	6.19139	2	90	984	16735	6639
fatty acid catabolic process	biological process	0.0341609	0.966416	2.17391	3.18254	3.18254	2	90	984	16735	9062
cellular amino acid catabolic process	biological process	0.0337295	0.966833	2.47934	7.80057	7.80057	3	118	983	16707	9063
protein targeting to membrane	biological process	0.0336033	0.966955	2.7027	7.09034	7.09034	4	144	982	16681	6612
protein monoubiquitination	biological process	0.0331629	0.967381	1.66667	11.2732	11.2732	1	59	985	16766	6513
negative regulation of chromatin organization	biological process	0.0331629	0.967381	1.66667	4.32097	4.32097	1	59	985	16766	1905268
negative regulation of calcium ion transport	biological process	0.0331629	0.967381	1.66667	3.65047	3.65047	1	59	985	16766	51926
positive regulation of alpha-beta T cell activation	biological process	0.0331629	0.967381	1.66667	2.81237	2.81237	1	59	985	16766	46635
protein deubiquitination	biological process	0.032641	0.967886	3.22581	6.40267	6.40267	8	240	978	16585	16579
neutral lipid metabolic process	biological process	0.0325315	0.967992	2.15054	6.19139	6.19139	2	91	984	16734	6638
regulation of DNA binding	biological process	0.0322866	0.968229	2.45902	4.73466	4.73466	3	119	983	16706	51101
multicellular organismal reproductive process	biological process	0.0314979	0.968993	3.88889	6.4574	6.4574	21	519	965	16306	48609
antimicrobial humoral immune response mediated by antimicrobial peptide	biological process	0.0312915	0.969193	1.63934	10.2814	10.2814	1	60	985	16765	61844
regulation of B cell proliferation	biological process	0.0312915	0.969193	1.63934	4.08946	4.08946	1	60	985	16765	30888
alpha-amino acid biosynthetic process	biological process	0.0312915	0.969193	1.63934	3.45501	3.45501	1	60	985	16765	1901607
DNA biosynthetic process	biological process	0.0309779	0.969497	2.12766	6.38134	6.38134	2	92	984	16733	71897
regulation of receptor signaling pathway via JAK-STAT	biological process	0.0309047	0.969568	2.43902	7.43305	7.43305	3	120	983	16705	46425
activation of immune response	biological process	0.0308149	0.969655	3.78151	6.19239	6.19239	18	458	968	16367	2253
exocytosis	biological process	0.0305169	0.969944	4.09836	6.40878	6.40878	30	702	956	16123	6887
immune response	biological process	0.0300758	0.970372	4.24374	6.30794	6.30794	39	880	947	15945	6955
peptidase activity	molecular function	0.0300109	0.970435	3.93162	6.75819	6.75819	23	562	963	16263	8233
regulation of lymphocyte proliferation	biological process	0.0299686	0.970476	2.9703	7.08226	7.08226	6	196	980	16629	50670
regulation of gene silencing	biological process	0.0295792	0.970854	2.41935	6.05926	6.05926	3	121	983	16704	60968
DNA damage checkpoint	biological process	0.0295277	0.970904	1.6129	9.52475	9.52475	1	61	985	16764	77
pigment metabolic process	biological process	0.0295277	0.970904	1.6129	6.70307	6.70307	1	61	985	16764	42440
NIK/NF-kappaB signaling	biological process	0.0295277	0.970904	1.6129	6.97332	6.97332	1	61	985	16764	38061
regulation of alpha-beta T cell differentiation	biological process	0.0295277	0.970904	1.6129	2.81237	2.81237	1	61	985	16764	46637
inner mitochondrial membrane protein complex	cellular component	0.0294968	0.970934	2.10526	6.28426	6.28426	2	93	984	16732	98800
nucleic acid phosphodiester bond hydrolysis	biological process	0.029366	0.971061	3.27273	7.07519	7.07519	9	266	977	16559	90305
regulation of mononuclear cell proliferation	biological process	0.0289212	0.971493	2.95567	7.08226	7.08226	6	197	980	16628	32944
innate immune response	biological process	0.0286598	0.971747	3.67816	6.80178	6.80178	16	419	970	16406	45087
cell cycle checkpoint	biological process	0.0283079	0.972089	2.4	8.17427	8.17427	3	122	983	16703	75
excitatory postsynaptic potential	biological process	0.0278646	0.97252	1.5873	11.9728	11.9728	1	62	985	16763	60079
DNA methylation or demethylation	biological process	0.0278646	0.97252	1.5873	8.12631	8.12631	1	62	985	16763	44728
regulation of histone methylation	biological process	0.0278646	0.97252	1.5873	7.15555	7.15555	1	62	985	16763	31060
glycosphingolipid metabolic process	biological process	0.0278646	0.97252	1.5873	4.03712	4.03712	1	62	985	16763	6687
hydrolase activity, acting on acid phosphorus-nitrogen bonds	molecular function	0.0276107	0.972767	2.7933	5.99822	5.99822	5	174	981	16651	16825
serine hydrolase activity	molecular function	0.0276107	0.972767	2.7933	5.99822	5.99822	5	174	981	16651	17171
regulation of receptor signaling pathway via STAT	biological process	0.0270896	0.973274	2.38095	7.43305	7.43305	3	123	983	16702	1904892
pattern recognition receptor signaling pathway	biological process	0.0270896	0.973274	2.38095	7.27023	7.27023	3	123	983	16702	2221
chromosome	cellular component	0.0269273	0.973432	2.92683	7.6867	7.6867	6	199	980	16626	5694
mitotic cell cycle checkpoint	biological process	0.0267414	0.973613	2.06186	7.72412	7.72412	2	95	984	16730	7093
mitochondrial membrane part	cellular component	0.0265843	0.973766	2.77778	5.7585	5.7585	5	175	981	16650	44455
electron transport chain	biological process	0.0263799	0.973965	2.5974	8.14716	8.14716	4	150	982	16675	22900
serine-type endopeptidase activity	molecular function	0.0263799	0.973965	2.5974	5.5177	5.5177	4	150	982	16675	4252
aromatic compound catabolic process	biological process	0.0263645	0.97398	3.60577	6.36035	6.36035	15	401	971	16424	19439
negative regulation of chromosome organization	biological process	0.0259221	0.974411	2.3622	5.69976	5.69976	3	124	983	16701	2001251
protein-DNA complex assembly	biological process	0.0255937	0.974731	2.76243	6.58054	6.58054	5	176	981	16649	65004
organic acid catabolic process	biological process	0.0251783	0.975136	3.125	5.67394	5.67394	8	248	978	16577	16054
carboxylic acid catabolic process	biological process	0.0251783	0.975136	3.125	5.67394	5.67394	8	248	978	16577	46395
multicellular organismal water homeostasis	biological process	0.0248164	0.975489	1.53846	10.2792	10.2792	1	64	985	16761	50891
platelet alpha granule lumen	cellular component	0.0248164	0.975489	1.53846	9.47913	9.47913	1	64	985	16761	31093
nuclear-transcribed mRNA catabolic process	biological process	0.024638	0.975663	2.74725	5.83403	5.83403	5	177	981	16648	956
defense response to other organism	biological process	0.0246288	0.975672	3.95137	7.03565	7.03565	26	632	960	16193	98542
RNA splicing	biological process	0.024347	0.975947	3.4188	8.35939	8.35939	12	339	974	16486	8380
positive regulation of response to biotic stimulus	biological process	0.024347	0.975947	3.4188	6.0363	6.0363	12	339	974	16486	2833
regulation of chromatin organization	biological process	0.023717	0.976562	2.73224	6.53725	6.53725	5	178	981	16647	1902275
regulated exocytosis	biological process	0.023587	0.976689	3.93939	6.46408	6.46408	26	634	960	16191	45055
site of DNA damage	cellular component	0.0234211	0.976851	1.51515	8.81111	8.81111	1	65	985	16760	90734
cellular macromolecule biosynthetic process	biological process	0.0231724	0.977094	4.22111	6.21905	6.21905	42	953	944	15872	34645
positive regulation of chromatin organization	biological process	0.0230731	0.977191	2	6.72392	6.72392	2	98	984	16727	1905269
signal transduction in response to DNA damage	biological process	0.0230731	0.977191	2	3.87698	3.87698	2	98	984	16727	42770
organelle inner membrane	cellular component	0.0227641	0.977493	3.50877	6.18705	6.18705	14	385	972	16440	19866
positive regulation of phagocytosis	biological process	0.0221055	0.978137	1.49254	6.58087	6.58087	1	66	985	16759	50766
nucleosome	cellular component	0.0221055	0.978137	1.49254	6.23699	6.23699	1	66	985	16759	786
protein targeting to ER	biological process	0.0219645	0.978275	1.9802	8.32466	8.32466	2	99	984	16726	45047
negative regulation of G1/S transition of mitotic cell cycle	biological process	0.0219645	0.978275	1.9802	5.92239	5.92239	2	99	984	16726	2000134
protein folding	biological process	0.0216916	0.978542	2.8436	5.96868	5.96868	6	205	980	16620	6457
translation regulator activity, nucleic acid binding	molecular function	0.020907	0.97931	1.96078	5.87683	5.87683	2	100	984	16725	90079
cellular response to ionizing radiation	biological process	0.0208642	0.979352	1.47059	6.12199	6.12199	1	67	985	16758	71479
regulation of double-strand break repair	biological process	0.0208642	0.979352	1.47059	4.45853	4.45853	1	67	985	16758	2000779
regulation of regulated secretory pathway	biological process	0.0206497	0.979562	2.5	6.35069	6.35069	4	156	982	16669	1903305
positive regulation of immune response	biological process	0.0204078	0.979799	3.92442	6.31349	6.31349	27	661	959	16164	50778
cellular modified amino acid metabolic process	biological process	0.0203456	0.97986	2.6738	6.05468	6.05468	5	182	981	16643	6575
chromatin organization	biological process	0.0200425	0.980157	3.86997	6.3468	6.3468	25	621	961	16204	6325
G protein-coupled receptor activity	molecular function	0.0199548	0.980243	4.02516	6.39755	6.39755	32	763	954	16062	4930
negative regulation of cell cycle G1/S phase transition	biological process	0.0198997	0.980297	1.94175	5.92239	5.92239	2	101	984	16724	1902807
sensory perception of smell	biological process	0.0198701	0.980326	2.25564	6.60349	6.60349	3	130	983	16695	7608
helicase activity	molecular function	0.0198191	0.980376	2.48447	6.8027	6.8027	4	157	982	16668	4386
endosome organization	biological process	0.0196937	0.980499	1.44928	11.7806	11.7806	1	68	985	16757	7032
carbohydrate derivative transport	biological process	0.0196937	0.980499	1.44928	3.72112	3.72112	1	68	985	16757	1901264
RNA processing	biological process	0.0195152	0.980674	4	7.4052	7.4052	31	744	955	16081	6396
protein modification by small protein removal	biological process	0.0193276	0.980858	3.0303	6.40267	6.40267	8	256	978	16569	70646
ncRNA metabolic process	biological process	0.0191533	0.981029	3.50467	7.51351	7.51351	15	413	971	16412	34660
regulation of production of molecular mediator of immune response	biological process	0.0190044	0.981175	2.23881	5.90111	5.90111	3	131	983	16694	2700
regulation of cell cycle phase transition	biological process	0.0186427	0.98153	3.4965	7.65505	7.65505	15	414	971	16411	1901987
heterochromatin	cellular component	0.0185887	0.981583	1.42857	8.81111	8.81111	1	69	985	16756	792
preribosome	cellular component	0.0185887	0.981583	1.42857	6.31013	6.31013	1	69	985	16756	30684
pyruvate metabolic process	biological process	0.0185887	0.981583	1.42857	4.347	4.347	1	69	985	16756	6090
regulation of immune effector process	biological process	0.0183015	0.981865	3.38542	7.04699	7.04699	13	371	973	16454	2697
protein acetylation	biological process	0.0181752	0.981989	2.22222	7.15458	7.15458	3	132	983	16693	6473
establishment of protein localization to endoplasmic reticulum	biological process	0.0180265	0.982135	1.90476	8.32466	8.32466	2	103	984	16722	72599
water homeostasis	biological process	0.017546	0.982607	1.40845	10.2792	10.2792	1	70	985	16755	30104
carbon-oxygen lyase activity	molecular function	0.017546	0.982607	1.40845	6.02124	6.02124	1	70	985	16755	16835
protein-DNA complex	cellular component	0.0173802	0.98277	2.20588	6.22812	6.22812	3	133	983	16692	32993
positive regulation of viral process	biological process	0.0171553	0.982991	1.88679	8.57073	8.57073	2	104	984	16721	48524
acetyltransferase activity	molecular function	0.0171553	0.982991	1.88679	7.77694	7.77694	2	104	984	16721	16407
histone acetylation	biological process	0.0171553	0.982991	1.88679	7.77694	7.77694	2	104	984	16721	16573
ribonucleoprotein complex	cellular component	0.0169692	0.983174	4.00485	6.7804	6.7804	33	791	953	16034	1990904
regulation of response to biotic stimulus	biological process	0.0169559	0.983187	3.6	6.38644	6.38644	18	482	968	16343	2831
myeloid cell differentiation	biological process	0.0161202	0.984009	2.40964	7.00337	7.00337	4	162	982	16663	30099
sensory perception of chemical stimulus	biological process	0.0161202	0.984009	2.40964	6.37366	6.37366	4	162	982	16663	7606
mitochondrion	cellular component	0.0160847	0.984044	4.22778	6.31791	6.31791	49	1110	937	15715	5739
mitochondrial protein complex	cellular component	0.0156011	0.98452	2.72727	6.85069	6.85069	6	214	980	16611	98798
oxidoreductase activity	molecular function	0.0154985	0.984621	3.87812	6.51074	6.51074	28	694	958	16131	16491
mRNA metabolic process	biological process	0.0150974	0.985016	3.73984	7.32963	7.32963	23	592	963	16233	16071
protein-DNA complex subunit organization	biological process	0.0150345	0.985078	2.71493	6.31983	6.31983	6	215	980	16610	71824
translation	biological process	0.0149167	0.985194	2.5641	6.88281	6.88281	5	190	981	16635	6412
regulation of cellular ketone metabolic process	biological process	0.0148335	0.985276	2.38095	5.50374	5.50374	4	164	982	16661	10565
DNA integrity checkpoint	biological process	0.0147594	0.985349	1.35135	9.52475	9.52475	1	73	985	16752	31570
chromatin assembly or disassembly	biological process	0.0147594	0.985349	1.35135	6.72578	6.72578	1	73	985	16752	6333
regulation of viral process	biological process	0.0143444	0.985758	2.55102	6.40934	6.40934	5	191	981	16634	50792
positive regulation of protein ubiquitination	biological process	0.0140665	0.986032	1.81818	4.97442	4.97442	2	108	984	16717	31398
regulation of transcription from RNA polymerase II promoter in response to hypoxia	biological process	0.0139336	0.986163	1.33333	5.0195	5.0195	1	74	985	16751	61418
import into nucleus	biological process	0.0133832	0.986706	1.8018	7.99369	7.99369	2	109	984	16716	51170
internal peptidyl-lysine acetylation	biological process	0.0133832	0.986706	1.8018	7.77694	7.77694	2	109	984	16716	18393
regulation of B cell activation	biological process	0.0133832	0.986706	1.8018	6.61307	6.61307	2	109	984	16716	50864
mRNA 3'-end processing	biological process	0.0131531	0.986933	1.31579	9.93823	9.93823	1	75	985	16750	31124
spermatid development	biological process	0.0131531	0.986933	1.31579	6.04848	6.04848	1	75	985	16750	7286
cornification	biological process	0.0127337	0.987347	1.78571	7.98612	7.98612	2	110	984	16715	70268
oxidation-reduction process	biological process	0.0125292	0.987549	3.97276	6.20301	6.20301	35	846	951	15979	55114
nucleocytoplasmic transport	biological process	0.0123672	0.987709	2.77778	7.05188	7.05188	7	245	979	16580	6913
mRNA catabolic process	biological process	0.0122568	0.987818	2.5	5.83403	5.83403	5	195	981	16630	6402
regulation of transcription from RNA polymerase II promoter in response to stress	biological process	0.0121141	0.987959	1.76991	7.14908	7.14908	2	111	984	16714	43618
small molecule catabolic process	biological process	0.0119623	0.988109	3.31754	5.5593	5.5593	14	408	972	16417	44282
mitochondrial membrane	cellular component	0.0117528	0.988316	3.57782	5.88787	5.88787	20	539	966	16286	31966
positive regulation of proteasomal ubiquitin-dependent protein catabolic process	biological process	0.0117235	0.988345	1.28205	5.39739	5.39739	1	77	985	16748	32436
positive regulation of multi-organism process	biological process	0.0115889	0.988478	3.45528	6.40879	6.40879	17	475	969	16350	43902
RNA catabolic process	biological process	0.0115788	0.988488	2.63158	6.70224	6.70224	6	222	980	16603	6401
innate immune response-activating signal transduction	biological process	0.0115788	0.988488	2.63158	6.93272	6.93272	6	222	980	16603	2758
ribonucleoprotein complex subunit organization	biological process	0.0115788	0.988488	2.63158	6.51957	6.51957	6	222	980	16603	71826
peptidyl-lysine acetylation	biological process	0.0115241	0.988542	1.75439	7.77694	7.77694	2	112	984	16713	18394
peptidase activity, acting on L-amino acid peptides	molecular function	0.0111702	0.988892	3.56506	6.5988	6.5988	20	541	966	16284	70011
nuclear transport	biological process	0.0111054	0.988956	2.7451	7.05188	7.05188	7	248	979	16577	51169
serine-type peptidase activity	molecular function	0.011062	0.988999	2.28571	5.5177	5.5177	4	171	982	16654	8236
positive regulation of innate immune response	biological process	0.0106273	0.989429	3.02115	6.26671	6.26671	10	321	976	16504	45089
protein acylation	biological process	0.010605	0.989451	2.27273	7.09343	7.09343	4	172	982	16653	43543
DNA helicase activity	molecular function	0.0104494	0.989605	1.25	7.00302	7.00302	1	79	985	16746	3678
tumor necrosis factor-mediated signaling pathway	biological process	0.0104282	0.989626	1.72414	10.3395	10.3395	2	114	984	16711	33209
nucleic acid binding	molecular function	0.0102736	0.989779	4.8027	6.45144	6.45144	185	3667	801	13158	3676
iron ion binding	molecular function	0.010112	0.989939	2.02703	7.11209	7.11209	3	145	983	16680	5506
anaphase-promoting complex-dependent catabolic process	biological process	0.0098655	0.990183	1.23457	16.8051	16.8051	1	80	985	16745	31145
regulation of DNA-templated transcription in response to stress	biological process	0.00943436	0.99061	1.69492	7.14908	7.14908	2	116	984	16709	43620
negative regulation of immune effector process	biological process	0.00943436	0.99061	1.69492	6.10416	6.10416	2	116	984	16709	2698
organic cyclic compound catabolic process	biological process	0.00930314	0.99074	3.30396	6.36035	6.36035	15	439	971	16386	1901361
midbody	cellular component	0.00923047	0.990812	2	9.99788	9.99788	3	147	983	16678	30496
membrane-enclosed lumen	cellular component	0.00896708	0.991073	4.11419	6.13557	6.13557	49	1142	937	15683	31974
organelle lumen	cellular component	0.00896708	0.991073	4.11419	6.13557	6.13557	49	1142	937	15683	43233
intracellular organelle lumen	cellular component	0.00896708	0.991073	4.11419	6.13557	6.13557	49	1142	937	15683	70013
phosphoprotein binding	molecular function	0.00879355	0.991245	1.20482	6.86257	6.86257	1	82	985	16743	51219
microtubule organizing center part	cellular component	0.00857869	0.991458	2.20994	4.26892	4.26892	4	177	982	16648	44450
regulation of innate immune response	biological process	0.00844153	0.991594	3.22581	6.18901	6.18901	14	420	972	16405	45088
regulation of fatty acid metabolic process	biological process	0.00830237	0.991732	1.19048	5.36432	5.36432	1	83	985	16742	19217
humoral immune response	biological process	0.00822876	0.991805	2.38095	7.29659	7.29659	5	205	981	16620	6959
negative regulation of G2/M transition of mitotic cell cycle	biological process	0.00783864	0.992192	1.17647	5.21411	5.21411	1	84	985	16741	10972
mitochondrial respiratory chain complex assembly	biological process	0.00783864	0.992192	1.17647	4.77851	4.77851	1	84	985	16741	33108
regulation of immune response	biological process	0.0075464	0.992482	3.92157	6.29519	6.29519	38	931	948	15894	50776
DNA modification	biological process	0.00740132	0.992626	1.16279	8.12631	8.12631	1	85	985	16740	6304
thiol-dependent ubiquitin-specific protease activity	molecular function	0.00740132	0.992626	1.16279	4.913	4.913	1	85	985	16740	4843
ficolin-1-rich granule lumen	cellular component	0.00733886	0.992688	1.62602	5.32012	5.32012	2	121	984	16704	1904813
ribonucleoprotein complex assembly	biological process	0.00700246	0.993022	2.33645	6.16857	6.16857	5	209	981	16616	22618
regulation of cytokinesis	biological process	0.00698836	0.993036	1.14943	7.41783	7.41783	1	86	985	16739	32465
SRP-dependent cotranslational protein targeting to membrane	biological process	0.00698836	0.993036	1.14943	4.86871	4.86871	1	86	985	16739	6614
ncRNA processing	biological process	0.00694405	0.99308	2.90698	7.04665	7.04665	10	334	976	16491	34470
DNA replication	biological process	0.00669436	0.993328	1.91083	10.4428	10.4428	3	154	983	16671	6260
negative regulation of small molecule metabolic process	biological process	0.00659772	0.993424	1.13636	4.74528	4.74528	1	87	985	16738	62014
respiratory electron transport chain	biological process	0.00659772	0.993424	1.13636	4.9741	4.9741	1	87	985	16738	22904
mitochondrial matrix	cellular component	0.00649807	0.993523	2.89017	5.97417	5.97417	10	336	976	16489	5759
peptide biosynthetic process	biological process	0.0064568	0.993564	2.31481	6.88281	6.88281	5	211	981	16614	43043
structural constituent of ribosome	molecular function	0.00639339	0.993627	1.89873	7.04857	7.04857	3	155	983	16670	3735
single-stranded RNA binding	molecular function	0.00623037	0.993789	1.1236	6.552	6.552	1	88	985	16737	3727
regulation of G2/M transition of mitotic cell cycle	biological process	0.0060885	0.99393	2.1164	8.8047	8.8047	4	185	982	16640	10389
positive regulation of lymphocyte proliferation	biological process	0.00599896	0.994019	1.5748	4.94387	4.94387	2	125	984	16700	50671
positive regulation of protein modification by small protein conjugation or removal	biological process	0.00599896	0.994019	1.5748	4.97442	4.97442	2	125	984	16700	1903322
ncRNA transcription	biological process	0.00588227	0.994135	1.11111	7.59307	7.59307	1	89	985	16736	98781
regulation of alpha-beta T cell activation	biological process	0.00588227	0.994135	1.11111	2.81237	2.81237	1	89	985	16736	46634
RNA splicing, via transesterification reactions with bulged adenosine as nucleophile	biological process	0.0058199	0.994197	2.43902	7.90773	7.90773	6	240	980	16585	377
mRNA splicing, via spliceosome	biological process	0.0058199	0.994197	2.43902	7.90773	7.90773	6	240	980	16585	398
endopeptidase activity	molecular function	0.00572033	0.994296	3.00752	6.14621	6.14621	12	387	974	16438	4175
positive regulation of mononuclear cell proliferation	biological process	0.00570323	0.994313	1.5625	4.94387	4.94387	2	126	984	16699	32946
regulation of cell division	biological process	0.00556445	0.994451	1.86335	6.95764	6.95764	3	158	983	16667	51302
activation of innate immune response	biological process	0.00538447	0.99463	2.41935	6.93272	6.93272	6	242	980	16583	2218
cytokine receptor activity	molecular function	0.00524372	0.99477	1.08696	8.53783	8.53783	1	91	985	16734	4896
positive regulation of T cell proliferation	biological process	0.00524372	0.99477	1.08696	6.6527	6.6527	1	91	985	16734	42102
ubiquitinyl hydrolase activity	molecular function	0.00524372	0.99477	1.08696	4.913	4.913	1	91	985	16734	101005
thiol-dependent ubiquitinyl hydrolase activity	molecular function	0.00524372	0.99477	1.08696	4.913	4.913	1	91	985	16734	36459
cotranslational protein targeting to membrane	biological process	0.00524372	0.99477	1.08696	4.86871	4.86871	1	91	985	16734	6613
defense response	biological process	0.00515024	0.994863	3.90105	6.61669	6.61669	41	1010	945	15815	6952
mitochondrial inner membrane	cellular component	0.00496933	0.995043	2.82486	6.39183	6.39183	10	344	976	16481	5743
regulation of DNA recombination	biological process	0.00495124	0.995061	1.07527	4.45853	4.45853	1	92	985	16733	18
RNA splicing, via transesterification reactions	biological process	0.00478845	0.995223	2.39044	7.90773	7.90773	6	245	980	16580	375
cell maturation	biological process	0.00465683	0.995354	1.51515	5.6936	5.6936	2	130	984	16695	48469
negative regulation of cell cycle G2/M phase transition	biological process	0.00441473	0.995595	1.05263	5.21411	5.21411	1	94	985	16731	1902750
regulation of leukocyte mediated immunity	biological process	0.00430325	0.995706	2.03046	7.22816	7.22816	4	193	982	16632	2703
positive regulation of leukocyte proliferation	biological process	0.00420684	0.995802	1.49254	4.94387	4.94387	2	132	984	16693	70665
DNA conformation change	biological process	0.00401706	0.995991	1.78571	5.31925	5.31925	3	165	983	16660	71103
centriole	cellular component	0.00361151	0.996395	1.45985	3.68518	3.68518	2	135	984	16690	5814
oxidoreductase complex	cellular component	0.00350915	0.996497	1.0101	7.04961	7.04961	1	98	985	16727	1990204
cysteine-type endopeptidase activity	molecular function	0.00350915	0.996497	1.0101	4.913	4.913	1	98	985	16727	4197
regulation of cell cycle G2/M phase transition	biological process	0.003165	0.99684	1.96078	8.8047	8.8047	4	200	982	16625	1902749
ubiquitin-like protein-specific protease activity	molecular function	0.00312889	0.996876	0.990099	4.913	4.913	1	100	985	16725	19783
negative regulation of multi-organism process	biological process	0.0028982	0.997106	1.94175	6.34496	6.34496	4	202	982	16623	43901
negative regulation of mitotic cell cycle phase transition	biological process	0.0028982	0.997106	1.94175	6.33046	6.33046	4	202	982	16623	1901991
RNA binding	molecular function	0.00273774	0.997266	4.08946	7.11033	7.11033	64	1501	922	15324	3723
nucleic acid metabolic process	biological process	0.00271869	0.997285	4.28709	6.84387	6.84387	89	1987	897	14838	90304
DNA duplex unwinding	biological process	0.00263447	0.997369	0.961538	7.00302	7.00302	1	103	985	16722	32508
negative regulation of immune response	biological process	0.00252619	0.997477	1.38889	6.10416	6.10416	2	142	984	16683	50777
lyase activity	molecular function	0.00228361	0.997719	1.66667	6.6712	6.6712	3	177	983	16648	16829
cytokine-mediated signaling pathway	biological process	0.00222848	0.997774	3.26087	6.18074	6.18074	21	623	965	16202	19221
keratinization	biological process	0.00217837	0.997824	1.65746	8.74068	8.74068	3	178	983	16647	31424
regulation of multi-organism process	biological process	0.001999	0.998003	3.37838	6.4818	6.4818	25	715	961	16110	43900
ribosomal subunit	cellular component	0.00180062	0.998201	1.62162	7.04857	7.04857	3	182	983	16643	44391
blood microparticle	cellular component	0.00176255	0.998239	0.900901	4.98691	4.98691	1	110	985	16715	72562
viral transcription	biological process	0.00166438	0.998337	0.892857	4.59704	4.59704	1	111	985	16714	19083
negative regulation of cell cycle phase transition	biological process	0.00162332	0.998378	1.82648	6.33046	6.33046	4	215	982	16610	1901988
DNA geometric change	biological process	0.00157224	0.998429	0.884956	7.00302	7.00302	1	112	985	16713	32392
nucleolus	cellular component	0.00132788	0.998673	3.37079	6.47983	6.47983	27	774	959	16051	5730
RNA 3'-end processing	biological process	0.00132287	0.998678	0.862069	9.93823	9.93823	1	115	985	16710	31123
gamete generation	biological process	0.00114365	0.998857	2.60664	6.60664	6.60664	11	411	975	16414	7276
isomerase activity	molecular function	0.00110761	0.998893	1.25	5.00098	5.00098	2	158	984	16667	16853
double-strand break repair	biological process	0.00105155	0.998949	1.24224	16.4688	16.4688	2	159	984	16666	6302
vesicle lumen	cellular component	0.000970471	0.99903	2.19436	6.62973	6.62973	7	312	979	16513	31983
rRNA metabolic process	biological process	0.000758287	0.999242	1.47783	6.76569	6.76569	3	200	983	16625	16072
spermatogenesis	biological process	0.000741275	0.999259	2.3622	6.12842	6.12842	9	372	977	16453	7283
male gamete generation	biological process	0.000687236	0.999313	2.34987	6.12842	6.12842	9	374	977	16451	48232
mitochondrial part	cellular component	0.000471111	0.999529	3.3543	5.91719	5.91719	32	922	954	15903	44429
secretory granule lumen	cellular component	0.000376071	0.999624	1.91693	6.50091	6.50091	6	307	980	16518	34774
cytoplasmic vesicle lumen	cellular component	0.00031705	0.999683	1.89274	6.50091	6.50091	6	311	980	16514	60205
response to ionizing radiation	biological process	0.000298044	0.999702	0.704225	6.12199	6.12199	1	141	985	16684	10212
DNA recombination	biological process	0.000270036	0.99973	1.06952	16.4688	16.4688	2	185	984	16640	6310
chromosome organization	biological process	0.000205021	0.999795	2.07254	5.92423	5.92423	8	378	978	16447	51276
rRNA processing	biological process	0.000197019	0.999803	1.03627	7.50479	7.50479	2	191	984	16634	6364
cellular response to DNA damage stimulus	biological process	0.000173015	0.999827	2.83688	7.07399	7.07399	20	685	966	16140	6974
cysteine-type peptidase activity	molecular function	9.40044e-05	0.999906	0.617284	4.913	4.913	1	161	985	16664	8234
catalytic activity, acting on DNA	molecular function	8.00032e-05	0.99992	0.952381	7.4208	7.4208	2	208	984	16617	140097
detection of stimulus	biological process	2e-06	0.999998	1.96078	5.95842	5.95842	12	600	974	16225	51606
DNA metabolic process	biological process	0	1	1.47493	8.08851	8.08851	10	668	976	16157	6259
DNA repair	biological process	0	1	0.888889	11.5402	11.5402	4	446	982	16379	6281
olfactory receptor activity	molecular function	0	1	0.544959	6.47031	6.47031	2	365	984	16460	4984
detection of stimulus involved in sensory perception	biological process	0	1	1.06838	5.80467	5.80467	5	463	981	16362	50906
detection of chemical stimulus involved in sensory perception	biological process	0	1	0.722892	6.63503	6.63503	3	412	983	16413	50907
detection of chemical stimulus involved in sensory perception of smell	biological process	0	1	0.544959	6.47031	6.47031	2	365	984	16460	50911
detection of chemical stimulus	biological process	0	1	0.668151	6.63503	6.63503	3	446	983	16379	9593

### Sheet: 3d
KEGG pathways _Aged cells vs Young Cells (AGE) (FDR 0.01, change greater than 2) 2,719 CpG sites
Pathway Name	Database	Enrichment Score	Enrichment p-value	% genes in pathway that are present	Age score	Aged Cells vs. Young Cells score	# genes in list	in pathway	# genes not in list	in pathway	# genes in list	not in pathway	# genes not in list	not in pathway	Pathway ID
Axon guidance	kegg	10.2189	3.64751e-05	13.2597	6.04047	6.04047	24	157	391	7118	kegg_pathway_74
Adherens junction	kegg	9.16491	0.000104648	18.0556	6.76517	6.76517	13	59	402	7216	kegg_pathway_187
Calcium signaling pathway	kegg	8.36438	0.000233021	12.0419	7.16441	7.16441	23	168	392	7107	kegg_pathway_269
Focal adhesion	kegg	7.83671	0.000394968	11.6162	6.42015	6.42015	23	175	392	7100	kegg_pathway_268
Protein digestion and absorption	kegg	7.77122	0.000421697	15.0538	6.56205	6.56205	14	79	401	7196	kegg_pathway_37
Sphingolipid signaling pathway	kegg	7.48521	0.000561323	13.5593	6.09228	6.09228	16	102	399	7173	kegg_pathway_183
PI3K-Akt signaling pathway	kegg	7.4188	0.000599867	9.68661	6.28196	6.28196	34	317	381	6958	kegg_pathway_297
AMPK signaling pathway	kegg	7.39035	0.000617178	13.4454	6.15267	6.15267	16	103	399	7172	kegg_pathway_270
Human papillomavirus infection	kegg	7.06942	0.000850728	9.69697	6.26457	6.26457	32	298	383	6977	kegg_pathway_142
Purine metabolism	kegg	6.50869	0.00149043	12.4031	6.52886	6.52886	16	113	399	7162	kegg_pathway_139
TGF-beta signaling pathway	kegg	6.4959	0.00150961	13.8298	6.17767	6.17767	13	81	402	7194	kegg_pathway_31
Hippo signaling pathway	kegg	6.47375	0.00154343	11.6883	6.30005	6.30005	18	136	397	7139	kegg_pathway_202
MAPK signaling pathway	kegg	6.01887	0.00243242	9.49153	6.60777	6.60777	28	267	387	7008	kegg_pathway_42
Proteoglycans in cancer	kegg	5.80123	0.00302382	10.3448	7.32574	7.32574	21	182	394	7093	kegg_pathway_306
Glutamatergic synapse	kegg	5.75486	0.00316736	12.2807	6.35235	6.35235	14	100	401	7175	kegg_pathway_88
Gastric acid secretion	kegg	5.00778	0.00668575	13.3333	6.84469	6.84469	10	65	405	7210	kegg_pathway_158
Cholinergic synapse	kegg	4.95058	0.00707927	11.6071	7.58617	7.58617	13	99	402	7176	kegg_pathway_225
Thiamine metabolism	kegg	4.94888	0.00709135	26.6667	7.48709	7.48709	4	11	411	7264	kegg_pathway_110
Transcriptional misregulation in cancer	kegg	4.85438	0.00779415	10.0559	5.66528	5.66528	18	161	397	7114	kegg_pathway_325
Hepatocellular carcinoma	kegg	4.76701	0.00850578	10.1796	6.33385	6.33385	17	150	398	7125	kegg_pathway_319
Non-small cell lung cancer	kegg	4.76343	0.0085363	13.6364	6.03985	6.03985	9	57	406	7218	kegg_pathway_120
Fc gamma R-mediated phagocytosis	kegg	4.4987	0.0111235	11.828	6.71258	6.71258	11	82	404	7193	kegg_pathway_271
Th17 cell differentiation	kegg	4.46768	0.0114739	11.3208	6.40668	6.40668	12	94	403	7181	kegg_pathway_152
Ras signaling pathway	kegg	4.34538	0.0129666	9.09091	6.76159	6.76159	21	210	394	7065	kegg_pathway_192
Biosynthesis of unsaturated fatty acids	kegg	4.30745	0.0134678	18.5185	6.89447	6.89447	5	22	410	7253	kegg_pathway_184
Adrenergic signaling in cardiomyocytes	kegg	4.30459	0.0135064	10.1351	6.89614	6.89614	15	133	400	7142	kegg_pathway_273
ErbB signaling pathway	kegg	4.23318	0.0145062	11.9048	6.70437	6.70437	10	74	405	7201	kegg_pathway_240
Circadian entrainment	kegg	4.20061	0.0149864	11.3402	6.85596	6.85596	11	86	404	7189	kegg_pathway_315
Long-term depression	kegg	4.13191	0.0160522	13.1148	6.0684	6.0684	8	53	407	7222	kegg_pathway_327
cGMP-PKG signaling pathway	kegg	4.06969	0.0170826	9.63855	6.76967	6.76967	16	150	399	7125	kegg_pathway_302
Signaling pathways regulating pluripotency of stem cells	kegg	3.98628	0.0185687	10	5.87484	5.87484	14	126	401	7149	kegg_pathway_129
Pancreatic cancer	kegg	3.96576	0.0189536	12	6.83673	6.83673	9	66	406	7209	kegg_pathway_166
Tight junction	kegg	3.86601	0.0209418	9.41176	6.97834	6.97834	16	154	399	7121	kegg_pathway_21
Regulation of actin cytoskeleton	kegg	3.86059	0.0210555	8.92019	7.9103	7.9103	19	194	396	7081	kegg_pathway_218
Relaxin signaling pathway	kegg	3.78062	0.0228086	10	6.69056	6.69056	13	117	402	7158	kegg_pathway_259
Dopaminergic synapse	kegg	3.78062	0.0228086	10	6.91927	6.91927	13	117	402	7158	kegg_pathway_253
EGFR tyrosine kinase inhibitor resistance	kegg	3.73354	0.023908	11.5385	6.84819	6.84819	9	69	406	7206	kegg_pathway_94
Morphine addiction	kegg	3.71992	0.0242358	10.989	6.39393	6.39393	10	81	405	7194	kegg_pathway_330
Parathyroid hormone synthesis, secretion and action	kegg	3.60206	0.0272675	10.3774	6.12402	6.12402	11	95	404	7180	kegg_pathway_201
Apelin signaling pathway	kegg	3.40289	0.0332771	9.48905	7.57727	7.57727	13	124	402	7151	kegg_pathway_199
Pathways in cancer	kegg	3.21409	0.0401918	7.19697	6.36578	6.36578	38	490	377	6785	kegg_pathway_27
Insulin secretion	kegg	3.1822	0.0414942	10.4651	7.29685	7.29685	9	77	406	7198	kegg_pathway_145
Vitamin digestion and absorption	kegg	3.14645	0.0430046	16	6.94659	6.94659	4	21	411	7254	kegg_pathway_209
alpha-Linolenic acid metabolism	kegg	3.14645	0.0430046	16	6.11578	6.11578	4	21	411	7254	kegg_pathway_171
Thyroid hormone synthesis	kegg	3.10045	0.0450289	10.8108	6.73432	6.73432	8	66	407	7209	kegg_pathway_335
Human T-cell leukemia virus 1 infection	kegg	3.09606	0.0452271	8.29493	7.37479	7.37479	18	199	397	7076	kegg_pathway_215
Glioma	kegg	3.03359	0.0481424	10.6667	6.3607	6.3607	8	67	407	7208	kegg_pathway_308
GABAergic synapse	kegg	2.99793	0.0498901	10.1124	6.56097	6.56097	9	80	406	7195	kegg_pathway_257
FoxO signaling pathway	kegg	2.94858	0.0524141	9.09091	6.81868	6.81868	12	120	403	7155	kegg_pathway_32
Vascular smooth muscle contraction	kegg	2.94858	0.0524141	9.09091	6.35499	6.35499	12	120	403	7155	kegg_pathway_113
Human cytomegalovirus infection	kegg	2.84256	0.0582761	8.03571	6.83156	6.83156	18	206	397	7069	kegg_pathway_262
Selenocompound metabolism	kegg	2.80669	0.0604045	17.6471	7.45217	7.45217	3	14	412	7261	kegg_pathway_163
Small cell lung cancer	kegg	2.76902	0.0627234	9.67742	6.41424	6.41424	9	84	406	7191	kegg_pathway_89
Insulin resistance	kegg	2.72239	0.0657172	9.25926	7.20546	7.20546	10	98	405	7177	kegg_pathway_211
mTOR signaling pathway	kegg	2.70997	0.0665387	8.55263	6.22774	6.22774	13	139	402	7136	kegg_pathway_101
Endocytosis	kegg	2.69005	0.0678777	7.78689	7.66714	7.66714	19	225	396	7050	kegg_pathway_160
Long-term potentiation	kegg	2.68537	0.0681961	10.4478	7.48429	7.48429	7	60	408	7215	kegg_pathway_189
Hippo signaling pathway - multiple species	kegg	2.68348	0.0683249	13.7931	6.70197	6.70197	4	25	411	7250	kegg_pathway_61
HIF-1 signaling pathway	kegg	2.6728	0.0690586	9.17431	6.02736	6.02736	10	99	405	7176	kegg_pathway_81
cAMP signaling pathway	kegg	2.65738	0.070132	7.94393	7.25465	7.25465	17	197	398	7078	kegg_pathway_292
Hepatitis C	kegg	2.58813	0.0751608	8.3871	6.70604	6.70604	13	142	402	7133	kegg_pathway_79
Cell adhesion molecules (CAMs)	kegg	2.50845	0.0813946	8.4507	6.4659	6.4659	12	130	403	7145	kegg_pathway_15
Mucin type O-glycan biosynthesis	kegg	2.48514	0.083314	12.9032	5.90483	5.90483	4	27	411	7248	kegg_pathway_36
Circadian rhythm	kegg	2.48514	0.083314	12.9032	4.70958	4.70958	4	27	411	7248	kegg_pathway_75
Choline metabolism in cancer	kegg	2.45807	0.0856002	9.09091	6.89141	6.89141	9	90	406	7185	kegg_pathway_232
Glycosaminoglycan biosynthesis - chondroitin sulfate / dermatan sulfate	kegg	2.40767	0.0900251	15	6.27632	6.27632	3	17	412	7258	kegg_pathway_24
ABC transporters	kegg	2.37259	0.0932387	11.1111	7.03626	7.03626	5	40	410	7235	kegg_pathway_178
Neuroactive ligand-receptor interaction	kegg	2.34334	0.0960061	7.14286	6.72251	6.72251	24	312	391	6963	kegg_pathway_135
Synthesis and degradation of ketone bodies	kegg	2.32138	0.0981381	20	6.75198	6.75198	2	8	413	7267	kegg_pathway_219
Sulfur metabolism	kegg	2.32138	0.0981381	20	6.20546	6.20546	2	8	413	7267	kegg_pathway_283
Phospholipase D signaling pathway	kegg	2.31201	0.0990621	8.16327	7.28802	7.28802	12	135	403	7140	kegg_pathway_127
Salivary secretion	kegg	2.28871	0.101397	9.09091	6.61567	6.61567	8	80	407	7195	kegg_pathway_217
Gap junction	kegg	2.28871	0.101397	9.09091	6.85915	6.85915	8	80	407	7195	kegg_pathway_316
ECM-receptor interaction	kegg	2.28871	0.101397	9.09091	5.67989	5.67989	8	80	407	7195	kegg_pathway_71
Proximal tubule bicarbonate reclamation	kegg	2.08364	0.124476	13.0435	6.77501	6.77501	3	20	412	7255	kegg_pathway_161
Cushing syndrome	kegg	2.02673	0.131766	7.74194	6.60253	6.60253	12	143	403	7132	kegg_pathway_50
Nicotinate and nicotinamide metabolism	kegg	1.98995	0.136702	10.8108	5.44326	5.44326	4	33	411	7242	kegg_pathway_278
Amyotrophic lateral sclerosis (ALS)	kegg	1.97378	0.138931	9.80392	7.74002	7.74002	5	46	410	7229	kegg_pathway_126
Vibrio cholerae infection	kegg	1.97378	0.138931	9.80392	5.74593	5.74593	5	46	410	7229	kegg_pathway_137
Biotin metabolism	kegg	1.87511	0.153338	33.3333	4.01725	4.01725	1	2	414	7273	kegg_pathway_296
Lipoic acid metabolism	kegg	1.87511	0.153338	33.3333	2.89796	2.89796	1	2	414	7273	kegg_pathway_165
Aldosterone synthesis and secretion	kegg	1.84322	0.158307	8.16327	7.19469	7.19469	8	90	407	7185	kegg_pathway_275
Prostate cancer	kegg	1.84322	0.158307	8.16327	7.1748	7.1748	8	90	407	7185	kegg_pathway_157
Amphetamine addiction	kegg	1.8362	0.159422	8.82353	7.44161	7.44161	6	62	409	7213	kegg_pathway_84
Pancreatic secretion	kegg	1.80364	0.164698	8.08081	6.32064	6.32064	8	91	407	7184	kegg_pathway_11
Inflammatory mediator regulation of TRP channels	kegg	1.76488	0.171208	8	6.77933	6.77933	8	92	407	7183	kegg_pathway_311
Fatty acid elongation	kegg	1.73535	0.176339	11.1111	7.84905	7.84905	3	24	412	7251	kegg_pathway_230
Melanogenesis	kegg	1.72692	0.177832	7.92079	6.30749	6.30749	8	93	407	7182	kegg_pathway_112
Colorectal cancer	kegg	1.70802	0.181224	8.13953	7.07773	7.07773	7	79	408	7196	kegg_pathway_210
Fatty acid metabolism	kegg	1.69761	0.18312	8.92857	7.62349	7.62349	5	51	410	7224	kegg_pathway_300
Epithelial cell signaling in Helicobacter pylori infection	kegg	1.69639	0.183344	8.4507	6.56012	6.56012	6	65	409	7210	kegg_pathway_119
Chagas disease (American trypanosomiasis)	kegg	1.68974	0.184567	7.84314	7.19089	7.19089	8	94	407	7181	kegg_pathway_83
Phototransduction	kegg	1.66004	0.190131	10.7143	7.06187	7.06187	3	25	412	7250	kegg_pathway_148
Collecting duct acid secretion	kegg	1.66004	0.190131	10.7143	4.88334	4.88334	3	25	412	7250	kegg_pathway_85
Glycosphingolipid biosynthesis - globo and isoglobo series	kegg	1.64771	0.19249	13.3333	4.29074	4.29074	2	13	413	7262	kegg_pathway_116
Glycosphingolipid biosynthesis - ganglio series	kegg	1.64771	0.19249	13.3333	4.29074	4.29074	2	13	413	7262	kegg_pathway_312
Apoptosis	kegg	1.64727	0.192574	7.40741	6.95824	6.95824	10	125	405	7150	kegg_pathway_244
Bacterial invasion of epithelial cells	kegg	1.60926	0.200035	8.21918	6.46852	6.46852	6	67	409	7208	kegg_pathway_250
Oxytocin signaling pathway	kegg	1.59312	0.203291	7.18954	6.5473	6.5473	11	142	404	7133	kegg_pathway_72
Longevity regulating pathway	kegg	1.59043	0.203838	7.86517	6.53428	6.53428	7	82	408	7193	kegg_pathway_7
Metabolic pathways	kegg	1.5866	0.204621	5.87819	6.18088	6.18088	83	1329	332	5946	kegg_pathway_280
Chronic myeloid leukemia	kegg	1.48697	0.226056	7.89474	6.34336	6.34336	6	70	409	7205	kegg_pathway_123
Type II diabetes mellitus	kegg	1.44758	0.235139	8.69565	7.37234	7.37234	4	42	411	7233	kegg_pathway_174
Longevity regulating pathway - multiple species	kegg	1.41949	0.241838	8.06452	5.99293	5.99293	5	57	410	7218	kegg_pathway_204
Sphingolipid metabolism	kegg	1.39831	0.247014	8.51064	4.88199	4.88199	4	43	411	7232	kegg_pathway_114
Hedgehog signaling pathway	kegg	1.39831	0.247014	8.51064	6.10809	6.10809	4	43	411	7232	kegg_pathway_191
Basal cell carcinoma	kegg	1.37796	0.252092	7.93651	4.49898	4.49898	5	58	410	7217	kegg_pathway_295
Synaptic vesicle cycle	kegg	1.37397	0.2531	7.59494	6.21308	6.21308	6	73	409	7202	kegg_pathway_97
Other glycan degradation	kegg	1.37323	0.253288	11.1111	7.5288	7.5288	2	16	413	7259	kegg_pathway_208
TNF signaling pathway	kegg	1.35746	0.257313	7.14286	7.87912	7.87912	8	104	407	7171	kegg_pathway_52
SNARE interactions in vesicular transport	kegg	1.33796	0.26238	9.09091	7.69904	7.69904	3	30	412	7245	kegg_pathway_197
Apoptosis - multiple species	kegg	1.33796	0.26238	9.09091	8.57179	8.57179	3	30	412	7245	kegg_pathway_86
Mitophagy - animal	kegg	1.33769	0.262451	7.8125	7.57414	7.57414	5	59	410	7216	kegg_pathway_238
Breast cancer	kegg	1.30929	0.270013	6.80272	5.8186	5.8186	10	137	405	7138	kegg_pathway_186
Hepatitis B	kegg	1.30532	0.271087	6.70732	6.48848	6.48848	11	153	404	7122	kegg_pathway_252
Glycosaminoglycan degradation	kegg	1.29563	0.273725	10.5263	7.2331	7.2331	2	17	413	7258	kegg_pathway_151
Pantothenate and CoA biosynthesis	kegg	1.29563	0.273725	10.5263	6.35595	6.35595	2	17	413	7258	kegg_pathway_277
Propanoate metabolism	kegg	1.28276	0.27727	8.82353	5.33597	5.33597	3	31	412	7244	kegg_pathway_78
Vitamin B6 metabolism	kegg	1.26156	0.283211	16.6667	7.81409	7.81409	1	5	414	7270	kegg_pathway_66
Cholesterol metabolism	kegg	1.26111	0.283339	8	6.81176	6.81176	4	46	411	7229	kegg_pathway_124
Acute myeloid leukemia	kegg	1.26072	0.283451	7.57576	4.96313	4.96313	5	61	410	7214	kegg_pathway_26
Gastric cancer	kegg	1.25947	0.283803	6.71141	6.27653	6.27653	10	139	405	7136	kegg_pathway_196
AGE-RAGE signaling pathway in diabetic complications	kegg	1.22271	0.294432	7	6.2641	6.2641	7	93	408	7182	kegg_pathway_243
Kaposi sarcoma-associated herpesvirus infection	kegg	1.19423	0.302936	6.45161	6.24945	6.24945	12	174	403	7101	kegg_pathway_299
Estrogen signaling pathway	kegg	1.13866	0.320248	6.56934	6.96938	6.96938	9	128	406	7147	kegg_pathway_249
Aldosterone-regulated sodium reabsorption	kegg	1.13224	0.32231	8.10811	7.02105	7.02105	3	34	412	7241	kegg_pathway_229
Thyroid cancer	kegg	1.13224	0.32231	8.10811	4.33811	4.33811	3	34	412	7241	kegg_pathway_276
Glucagon signaling pathway	kegg	1.11031	0.329456	6.73077	6.69764	6.69764	7	97	408	7178	kegg_pathway_290
Terpenoid backbone biosynthesis	kegg	1.09464	0.334661	9.09091	5.85246	5.85246	2	20	413	7255	kegg_pathway_193
Bile secretion	kegg	1.05561	0.347979	6.94444	6.11954	6.11954	5	67	410	7208	kegg_pathway_47
Melanoma	kegg	1.05561	0.347979	6.94444	6.44225	6.44225	5	67	410	7208	kegg_pathway_153
Retrograde endocannabinoid signaling	kegg	1.04715	0.350938	6.38298	6.78814	6.78814	9	132	406	7143	kegg_pathway_233
Various types of N-glycan biosynthesis	kegg	1.043	0.352397	7.69231	5.67581	5.67581	3	36	412	7239	kegg_pathway_301
Platelet activation	kegg	1.03932	0.353696	6.45161	5.53509	5.53509	8	116	407	7159	kegg_pathway_65
Th1 and Th2 cell differentiation	kegg	1.02724	0.357995	6.66667	5.60677	5.60677	6	84	409	7191	kegg_pathway_206
PD-L1 expression and PD-1 checkpoint pathway in cancer	kegg	1.02724	0.357995	6.66667	6.29074	6.29074	6	84	409	7191	kegg_pathway_22
Wnt signaling pathway	kegg	1.01448	0.36259	6.25	5.5989	5.5989	10	150	405	7125	kegg_pathway_80
Nicotine addiction	kegg	1.00133	0.36739	7.5	6.97004	6.97004	3	37	412	7238	kegg_pathway_57
Pyrimidine metabolism	kegg	0.993585	0.370247	7.01754	7.14804	7.14804	4	53	411	7222	kegg_pathway_154
Autophagy - animal	kegg	0.971304	0.378589	6.29921	7.25491	7.25491	8	119	407	7156	kegg_pathway_263
Type I diabetes mellitus	kegg	0.961492	0.382322	7.31707	6.28453	6.28453	3	38	412	7237	kegg_pathway_324
Protein processing in endoplasmic reticulum	kegg	0.936478	0.392006	6.09756	6.18249	6.18249	10	154	405	7121	kegg_pathway_105
VEGF signaling pathway	kegg	0.928538	0.395131	6.77966	5.50886	5.50886	4	55	411	7220	kegg_pathway_213
Serotonergic synapse	kegg	0.891801	0.409917	6.19469	6.74033	6.74033	7	106	408	7169	kegg_pathway_313
Renin-angiotensin system	kegg	0.883601	0.413292	7.69231	7.3487	7.3487	2	24	413	7251	kegg_pathway_266
Glycosylphosphatidylinositol (GPI)-anchor biosynthesis	kegg	0.883601	0.413292	7.69231	5.71011	5.71011	2	24	413	7251	kegg_pathway_326
Endocrine resistance	kegg	0.875367	0.416709	6.25	6.27187	6.27187	6	90	409	7185	kegg_pathway_247
Butanoate metabolism	kegg	0.796572	0.450872	7.14286	6.75198	6.75198	2	26	413	7249	kegg_pathway_168
Amoebiasis	kegg	0.78621	0.455568	6	5.83712	5.83712	6	94	409	7181	kegg_pathway_281
Taste transduction	kegg	0.784649	0.45628	6.09756	7.79951	7.79951	5	77	410	7198	kegg_pathway_320
Inflammatory bowel disease (IBD)	kegg	0.784239	0.456467	6.25	6.83984	6.83984	4	60	411	7215	kegg_pathway_147
Insulin signaling pathway	kegg	0.77274	0.461746	5.83942	7.1429	7.1429	8	129	407	7146	kegg_pathway_317
Thyroid hormone signaling pathway	kegg	0.769033	0.463461	5.88235	6.11393	6.11393	7	112	408	7163	kegg_pathway_185
Neurotrophin signaling pathway	kegg	0.769033	0.463461	5.88235	6.96721	6.96721	7	112	408	7163	kegg_pathway_40
Peroxisome	kegg	0.761614	0.466912	6.0241	7.40533	7.40533	5	78	410	7197	kegg_pathway_221
Cortisol synthesis and secretion	kegg	0.758211	0.468504	6.15385	7.91544	7.91544	4	61	411	7214	kegg_pathway_140
Human immunodeficiency virus 1 infection	kegg	0.757929	0.468636	5.6872	6.90246	6.90246	12	199	403	7076	kegg_pathway_248
Linoleic acid metabolism	kegg	0.756843	0.469145	6.89655	7.18761	7.18761	2	27	413	7248	kegg_pathway_111
Ether lipid metabolism	kegg	0.755744	0.469661	6.38298	6.64276	6.64276	3	44	412	7231	kegg_pathway_159
Fluid shear stress and atherosclerosis	kegg	0.755057	0.469984	5.7971	7.30418	7.30418	8	130	407	7145	kegg_pathway_28
Yersinia infection	kegg	0.731695	0.481093	5.78512	6.22736	6.22736	7	114	408	7161	kegg_pathway_93
Valine, leucine and isoleucine degradation	kegg	0.726282	0.483704	6.25	6.5133	6.5133	3	45	412	7230	kegg_pathway_255
Galactose metabolism	kegg	0.719386	0.487051	6.66667	4.68797	4.68797	2	28	413	7247	kegg_pathway_265
Pentose phosphate pathway	kegg	0.719386	0.487051	6.66667	3.78747	3.78747	2	28	413	7247	kegg_pathway_63
Cocaine addiction	kegg	0.698025	0.497567	6.12245	8.84127	8.84127	3	46	412	7229	kegg_pathway_214
Ovarian steroidogenesis	kegg	0.698025	0.497567	6.12245	6.02892	6.02892	3	46	412	7229	kegg_pathway_231
Oocyte meiosis	kegg	0.696019	0.498566	5.69106	7.58913	7.58913	7	116	408	7159	kegg_pathway_156
Renal cell carcinoma	kegg	0.685187	0.503996	5.88235	5.72115	5.72115	4	64	411	7211	kegg_pathway_298
Antifolate resistance	kegg	0.684039	0.504575	6.45161	9.68859	9.68859	2	29	413	7246	kegg_pathway_49
Autoimmune thyroid disease	kegg	0.670914	0.511241	6	5.90438	5.90438	3	47	412	7228	kegg_pathway_5
N-Glycan biosynthesis	kegg	0.670914	0.511241	6	5.67581	5.67581	3	47	412	7228	kegg_pathway_9
Adipocytokine signaling pathway	kegg	0.662434	0.515595	5.7971	7.47021	7.47021	4	65	411	7210	kegg_pathway_100
Central carbon metabolism in cancer	kegg	0.662434	0.515595	5.7971	5.38831	5.38831	4	65	411	7210	kegg_pathway_291
Autophagy - other	kegg	0.650649	0.521707	6.25	4.98249	4.98249	2	30	413	7245	kegg_pathway_303
Non-alcoholic fatty liver disease (NAFLD)	kegg	0.641098	0.526714	5.51724	7.17024	7.17024	8	137	407	7138	kegg_pathway_2
Osteoclast differentiation	kegg	0.629384	0.53292	5.51181	6.65763	6.65763	7	120	408	7155	kegg_pathway_53
Fructose and mannose metabolism	kegg	0.619083	0.538438	6.06061	5.3053	5.3053	2	31	413	7244	kegg_pathway_304
beta-Alanine metabolism	kegg	0.619083	0.538438	6.06061	4.92493	4.92493	2	31	413	7244	kegg_pathway_177
mRNA surveillance pathway	kegg	0.617613	0.53923	5.55556	5.05012	5.05012	5	85	410	7190	kegg_pathway_121
Glycosaminoglycan biosynthesis - keratan sulfate	kegg	0.615485	0.540379	7.14286	4.79797	4.79797	1	13	414	7262	kegg_pathway_175
Hematopoietic cell lineage	kegg	0.599294	0.549199	5.49451	6.82548	6.82548	5	86	410	7189	kegg_pathway_87
p53 signaling pathway	kegg	0.598546	0.54961	5.55556	5.43924	5.43924	4	68	411	7207	kegg_pathway_12
Endocrine and other factor-regulated calcium reabsorption	kegg	0.595944	0.551042	5.66038	7.64716	7.64716	3	50	412	7225	kegg_pathway_56
Influenza A	kegg	0.595824	0.551108	5.38922	6.32761	6.32761	9	158	406	7117	kegg_pathway_99
Pentose and glucuronate interconversions	kegg	0.589218	0.554761	5.88235	3.82403	3.82403	2	32	413	7243	kegg_pathway_18
Toxoplasmosis	kegg	0.582837	0.558312	5.40541	7.45587	7.45587	6	105	409	7170	kegg_pathway_309
Progesterone-mediated oocyte maturation	kegg	0.564193	0.568819	5.37634	7.78626	7.78626	5	88	410	7187	kegg_pathway_167
GnRH signaling pathway	kegg	0.564193	0.568819	5.37634	6.47399	6.47399	5	88	410	7187	kegg_pathway_10
Prion diseases	kegg	0.560942	0.570671	5.71429	5.93678	5.93678	2	33	413	7242	kegg_pathway_128
Inositol phosphate metabolism	kegg	0.559354	0.571578	5.40541	5.38878	5.38878	4	70	411	7205	kegg_pathway_90
Regulation of lipolysis in adipocytes	kegg	0.550801	0.576488	5.45455	5.20129	5.20129	3	52	412	7223	kegg_pathway_33
Pathogenic Escherichia coli infection	kegg	0.550801	0.576488	5.45455	5.6017	5.6017	3	52	412	7223	kegg_pathway_138
Alcoholism	kegg	0.544486	0.58014	5.26316	7.64131	7.64131	9	162	406	7113	kegg_pathway_102
Rap1 signaling pathway	kegg	0.535142	0.585586	5.2381	6.3287	6.3287	11	199	404	7076	kegg_pathway_35
African trypanosomiasis	kegg	0.534152	0.586166	5.55556	6.77314	6.77314	2	34	413	7241	kegg_pathway_172
Tyrosine metabolism	kegg	0.534152	0.586166	5.55556	6.36639	6.36639	2	34	413	7241	kegg_pathway_132
PPAR signaling pathway	kegg	0.522669	0.592936	5.26316	5.53917	5.53917	4	72	411	7203	kegg_pathway_194
Glycerophospholipid metabolism	kegg	0.515162	0.597404	5.20833	7.29721	7.29721	5	91	410	7184	kegg_pathway_149
Viral myocarditis	kegg	0.509137	0.601014	5.26316	5.59947	5.59947	3	54	412	7221	kegg_pathway_237
Graft-versus-host disease	kegg	0.508756	0.601243	5.40541	6.56065	6.56065	2	35	413	7240	kegg_pathway_58
Fatty acid biosynthesis	kegg	0.492694	0.610978	5.88235	9.64281	9.64281	1	16	414	7259	kegg_pathway_54
Primary bile acid biosynthesis	kegg	0.492694	0.610978	5.88235	7.16407	7.16407	1	16	414	7259	kegg_pathway_67
Cellular senescence	kegg	0.481023	0.618151	5.09554	6.44026	6.44026	8	149	407	7126	kegg_pathway_246
Measles	kegg	0.474871	0.621965	5.07246	6.8659	6.8659	7	131	408	7144	kegg_pathway_179
Phosphatidylinositol signaling system	kegg	0.470162	0.624901	5.05051	5.04001	5.04001	5	94	410	7181	kegg_pathway_331
Viral carcinogenesis	kegg	0.458445	0.632266	5.05051	7.08549	7.08549	10	188	405	7087	kegg_pathway_136
Glycerolipid metabolism	kegg	0.452535	0.636014	5	7.51512	7.51512	3	57	412	7218	kegg_pathway_103
Steroid hormone biosynthesis	kegg	0.452535	0.636014	5	6.25227	6.25227	3	57	412	7218	kegg_pathway_125
Salmonella infection	kegg	0.440864	0.64348	4.93827	8.25277	8.25277	4	77	411	7198	kegg_pathway_95
T cell receptor signaling pathway	kegg	0.428868	0.651246	4.90196	6.53711	6.53711	5	97	410	7178	kegg_pathway_293
Steroid biosynthesis	kegg	0.427827	0.651924	5.26316	7.85637	7.85637	1	18	414	7257	kegg_pathway_70
Carbohydrate digestion and absorption	kegg	0.419472	0.657394	4.87805	8.61004	8.61004	2	39	413	7236	kegg_pathway_220
Tryptophan metabolism	kegg	0.419472	0.657394	4.87805	7.39633	7.39633	2	39	413	7236	kegg_pathway_133
Bladder cancer	kegg	0.419472	0.657394	4.87805	6.72731	6.72731	2	39	413	7236	kegg_pathway_170
Cell cycle	kegg	0.405511	0.666636	4.83871	7.97947	7.97947	6	118	409	7157	kegg_pathway_4
Natural killer cell mediated cytotoxicity	kegg	0.405511	0.666636	4.83871	5.11415	5.11415	6	118	409	7157	kegg_pathway_39
Arachidonic acid metabolism	kegg	0.402242	0.668819	4.7619	6.66224	6.66224	3	60	412	7215	kegg_pathway_241
Alzheimer disease	kegg	0.395138	0.673587	4.84848	8.01532	8.01532	8	157	407	7118	kegg_pathway_16
GnRH secretion	kegg	0.386748	0.679262	4.6875	6.03474	6.03474	3	61	412	7214	kegg_pathway_235
MicroRNAs in cancer	kegg	0.367784	0.692267	4.87805	6.39361	6.39361	14	273	401	7002	kegg_pathway_267
Aminoacyl-tRNA biosynthesis	kegg	0.36352	0.695225	4.54545	9.90565	9.90565	2	42	413	7233	kegg_pathway_279
Vasopressin-regulated water reabsorption	kegg	0.36352	0.695225	4.54545	7.79742	7.79742	2	42	413	7233	kegg_pathway_180
Chemokine signaling pathway	kegg	0.358448	0.69876	4.7619	6.82451	6.82451	9	180	406	7095	kegg_pathway_146
Shigellosis	kegg	0.343726	0.709123	4.47761	6.61469	6.61469	3	64	412	7211	kegg_pathway_228
Fc epsilon RI signaling pathway	kegg	0.343726	0.709123	4.47761	5.56196	5.56196	3	64	412	7211	kegg_pathway_203
Mannose type O-glycan biosynthesis	kegg	0.32661	0.721365	4.34783	7.51888	7.51888	1	22	414	7253	kegg_pathway_3
Protein export	kegg	0.32661	0.721365	4.34783	4.86871	4.86871	1	22	414	7253	kegg_pathway_195
Leukocyte transendothelial migration	kegg	0.324381	0.722975	4.5045	6.29916	6.29916	5	106	410	7169	kegg_pathway_25
Staphylococcus aureus infection	kegg	0.323569	0.723562	4.44444	6.78301	6.78301	4	86	411	7189	kegg_pathway_261
Rheumatoid arthritis	kegg	0.323569	0.723562	4.44444	5.58627	5.58627	4	86	411	7189	kegg_pathway_239
Hypertrophic cardiomyopathy (HCM)	kegg	0.323569	0.723562	4.44444	6.67564	6.67564	4	86	411	7189	kegg_pathway_305
Antigen processing and presentation	kegg	0.317704	0.727818	4.34783	6.70943	6.70943	3	66	412	7209	kegg_pathway_169
Renin secretion	kegg	0.317704	0.727818	4.34783	6.25057	6.25057	3	66	412	7209	kegg_pathway_117
Glycosaminoglycan biosynthesis - heparan sulfate / heparin	kegg	0.305918	0.736447	4.16667	6.61291	6.61291	1	23	414	7252	kegg_pathway_176
Thermogenesis	kegg	0.291413	0.747207	4.58716	5.86521	5.86521	10	208	405	7067	kegg_pathway_188
Ubiquitin mediated proteolysis	kegg	0.278891	0.756622	4.37956	8.11841	8.11841	6	131	409	7144	kegg_pathway_207
Necroptosis	kegg	0.278639	0.756813	4.43038	7.43362	7.43362	7	151	408	7124	kegg_pathway_323
Metabolism of xenobiotics by cytochrome P450	kegg	0.271326	0.762368	4.10959	5.74088	5.74088	3	70	412	7205	kegg_pathway_164
Folate biosynthesis	kegg	0.268911	0.764211	3.84615	11.1965	11.1965	1	25	414	7250	kegg_pathway_34
Maturity onset diabetes of the young	kegg	0.268911	0.764211	3.84615	8.74635	8.74635	1	25	414	7250	kegg_pathway_41
Glycosphingolipid biosynthesis - lacto and neolacto series	kegg	0.252342	0.776979	3.7037	4.03712	4.03712	1	26	414	7249	kegg_pathway_115
Mineral absorption	kegg	0.237756	0.788395	3.77358	7.58209	7.58209	2	51	413	7224	kegg_pathway_30
Asthma	kegg	0.236917	0.789057	3.57143	6.23038	6.23038	1	27	414	7248	kegg_pathway_1
Arrhythmogenic right ventricular cardiomyopathy (ARVC)	kegg	0.231577	0.793282	3.8961	7.54986	7.54986	3	74	412	7201	kegg_pathway_334
Drug metabolism - other enzymes	kegg	0.22256	0.800467	3.84615	6.83977	6.83977	3	75	412	7200	kegg_pathway_68
Glutathione metabolism	kegg	0.216475	0.805353	3.63636	7.31332	7.31332	2	53	413	7222	kegg_pathway_45
Citrate cycle (TCA cycle)	kegg	0.20913	0.81129	3.33333	4.89296	4.89296	1	29	414	7246	kegg_pathway_13
Glyoxylate and dicarboxylate metabolism	kegg	0.20913	0.81129	3.33333	2.82182	2.82182	1	29	414	7246	kegg_pathway_236
Chemical carcinogenesis	kegg	0.205536	0.814211	3.75	5.74088	5.74088	3	77	412	7198	kegg_pathway_77
C-type lectin receptor signaling pathway	kegg	0.198024	0.82035	3.84615	7.9455	7.9455	4	100	411	7175	kegg_pathway_254
RNA polymerase	kegg	0.196606	0.821514	3.22581	3.83975	3.83975	1	30	414	7245	kegg_pathway_144
Phagosome	kegg	0.195167	0.822697	4.02685	6.35019	6.35019	6	143	409	7132	kegg_pathway_55
Endometrial cancer	kegg	0.188105	0.828528	3.44828	6.19864	6.19864	2	56	413	7219	kegg_pathway_82
Starch and sucrose metabolism	kegg	0.173956	0.840334	3.0303	5.36992	5.36992	1	32	414	7243	kegg_pathway_223
Epstein-Barr virus infection	kegg	0.162677	0.849866	4.0201	6.16755	6.16755	8	191	407	7084	kegg_pathway_328
DNA replication	kegg	0.154116	0.857173	2.85714	7.62968	7.62968	1	34	414	7241	kegg_pathway_107
Allograft rejection	kegg	0.154116	0.857173	2.85714	6.23038	6.23038	1	34	414	7241	kegg_pathway_318
Alanine, aspartate and glutamate metabolism	kegg	0.145123	0.864916	2.77778	6.7484	6.7484	1	35	414	7240	kegg_pathway_242
IL-17 signaling pathway	kegg	0.1269	0.880822	3.26087	8.06586	8.06586	3	89	412	7186	kegg_pathway_200
Carbon metabolism	kegg	0.123909	0.88346	3.4188	3.61464	3.61464	4	113	411	7162	kegg_pathway_310
Retinol metabolism	kegg	0.123446	0.883869	2.98507	7.66537	7.66537	2	65	413	7210	kegg_pathway_272
Pyruvate metabolism	kegg	0.121352	0.885722	2.5641	9.64281	9.64281	1	38	414	7237	kegg_pathway_6
Homologous recombination	kegg	0.114379	0.89192	2.5	8.29197	8.29197	1	39	414	7236	kegg_pathway_212
Dilated cardiomyopathy (DCM)	kegg	0.112327	0.893752	3.15789	7.54986	7.54986	3	92	412	7183	kegg_pathway_181
Fat digestion and absorption	kegg	0.107827	0.897783	2.43902	7.66224	7.66224	1	40	414	7235	kegg_pathway_162
Viral protein interaction with cytokine and cytokine receptor	kegg	0.0993663	0.905411	3.06122	7.03834	7.03834	3	95	412	7180	kegg_pathway_173
Lysosome	kegg	0.0993442	0.905431	3.25203	6.34728	6.34728	4	119	411	7156	kegg_pathway_284
Platinum drug resistance	kegg	0.0976415	0.906974	2.77778	5.302	5.302	2	70	413	7205	kegg_pathway_190
Basal transcription factors	kegg	0.0904325	0.913536	2.27273	7.17162	7.17162	1	43	414	7232	kegg_pathway_92
Fatty acid degradation	kegg	0.0904325	0.913536	2.27273	3.54326	3.54326	1	43	414	7232	kegg_pathway_48
Intestinal immune network for IgA production	kegg	0.0853085	0.918229	2.22222	6.23038	6.23038	1	44	414	7231	kegg_pathway_109
NF-kappa B signaling pathway	kegg	0.0842972	0.919158	2.94118	9.73892	9.73892	3	99	412	7176	kegg_pathway_264
Tuberculosis	kegg	0.0810192	0.922176	3.38983	6.60085	6.60085	6	171	409	7104	kegg_pathway_329
Ribosome biogenesis in eukaryotes	kegg	0.0736207	0.929024	2.5641	8.47217	8.47217	2	76	413	7199	kegg_pathway_222
Notch signaling pathway	kegg	0.07167	0.930838	2.08333	4.82318	4.82318	1	47	414	7228	kegg_pathway_29
RNA degradation	kegg	0.0702272	0.932182	2.53165	5.34754	5.34754	2	77	413	7198	kegg_pathway_282
Complement and coagulation cascades	kegg	0.0702272	0.932182	2.53165	5.96041	5.96041	2	77	413	7198	kegg_pathway_251
Arginine and proline metabolism	kegg	0.0676441	0.934593	2.04082	8.99673	8.99673	1	48	414	7227	kegg_pathway_333
Malaria	kegg	0.0676441	0.934593	2.04082	4.6733	4.6733	1	48	414	7227	kegg_pathway_224
B cell receptor signaling pathway	kegg	0.0669874	0.935207	2.5	5.68541	5.68541	2	78	413	7197	kegg_pathway_46
Cardiac muscle contraction	kegg	0.0609418	0.940878	2.43902	9.85577	9.85577	2	80	413	7195	kegg_pathway_216
Huntington disease	kegg	0.060214	0.941563	3.22581	7.82801	7.82801	6	180	409	7095	kegg_pathway_8
Fanconi anemia pathway	kegg	0.0537289	0.947689	1.88679	22.1073	22.1073	1	52	414	7223	kegg_pathway_44
Lysine degradation	kegg	0.0381246	0.962593	1.69492	6.657	6.657	1	58	414	7217	kegg_pathway_60
Systemic lupus erythematosus	kegg	0.0379802	0.962732	2.47934	8.76932	8.76932	3	118	412	7157	kegg_pathway_51
