## Supplementary material for "DNA methylation across the genome in aged human skeletal muscle tissue and stem cells: The role of HOX genes and physical activity": Suppl. File 3 (part 31 of 32)

### Sheet: 3d (continued)
KEGG pathways _Aged cells vs Young Cells (AGE) (FDR 0.01, change greater than 2) 2,719 CpG sites
NOD-like receptor signaling pathway	kegg	0.0370167	0.96366	2.85714	6.68014	6.68014	5	170	410	7105	kegg_pathway_20
Cytosolic DNA-sensing pathway	kegg	0.0303644	0.970092	1.5873	8.8773	8.8773	1	62	414	7213	kegg_pathway_234
JAK-STAT signaling pathway	kegg	0.0247774	0.975527	2.51572	6.75112	6.75112	4	155	411	7120	kegg_pathway_104
Glycolysis / Gluconeogenesis	kegg	0.0228675	0.977392	1.47059	4.347	4.347	1	67	414	7208	kegg_pathway_130
Cytokine-cytokine receptor interaction	kegg	0.022715	0.977541	3.11419	6.36708	6.36708	9	280	406	6995	kegg_pathway_141
Drug metabolism - cytochrome P450	kegg	0.0216088	0.978623	1.44928	5.62991	5.62991	1	68	414	7207	kegg_pathway_91
Toll-like receptor signaling pathway	kegg	0.0212665	0.978958	1.92308	7.55042	7.55042	2	102	413	7173	kegg_pathway_108
RIG-I-like receptor signaling pathway	kegg	0.0204201	0.979787	1.42857	8.8773	8.8773	1	69	414	7206	kegg_pathway_260
Prolactin signaling pathway	kegg	0.0204201	0.979787	1.42857	6.30398	6.30398	1	69	414	7206	kegg_pathway_332
Leishmaniasis	kegg	0.0172347	0.982913	1.36986	6.23038	6.23038	1	72	414	7203	kegg_pathway_285
Biosynthesis of amino acids	kegg	0.0162879	0.983844	1.35135	4.347	4.347	1	73	414	7202	kegg_pathway_73
Oxidative phosphorylation	kegg	0.00927185	0.990771	1.65289	4.89356	4.89356	2	119	413	7156	kegg_pathway_288
RNA transport	kegg	0.00681114	0.993212	1.875	5.87291	5.87291	3	157	412	7118	kegg_pathway_43
Parkinson disease	kegg	0.00655947	0.993462	1.5625	7.75087	7.75087	2	126	413	7149	kegg_pathway_14
Spliceosome	kegg	0.00511606	0.994897	1.50376	9.81735	9.81735	2	131	413	7144	kegg_pathway_258
Ribosome	kegg	0.000619192	0.999381	0.757576	6.36697	6.36697	1	131	414	7144	kegg_pathway_98
Herpes simplex virus 1 infection	kegg	0.000125008	0.999875	2.24949	7.98988	7.98988	11	478	404	6797	kegg_pathway_274
Olfactory transduction	kegg	3.00005e-05	0.99997	1.71569	6.69931	6.69931	7	401	408	6874	kegg_pathway_226

### Sheet: 3e
DMR analysis: Aged cells vs Young Cells (AGE) (FDR 0.01, change greater than 2) 2,719 CpG sites
chromosome	region start	region end	length(bps)	probes in region	minimum FDR	Stouffer	Max Beta Difference	Mean Beta Difference
12	115134344	115135576	1233	13	0	0	0.358271	0.309612
12	54383692	54385624	1933	8	0	4.34122e-42	-0.412479	-0.295719
6	31650736	31651158	423	7	0	2.27029e-38	0.435365	0.335623
12	54376020	54377868	1849	6	1.60369e-31	4.37591e-29	-0.379652	-0.305355
1	209540480	209540992	513	4	0	2.00739e-26	0.409167	0.338966
19	28462152	28462270	119	3	0	2.07922e-26	0.474397	0.335387
17	5487376	5487585	210	4	1.21619e-41	7.95183e-26	-0.319362	-0.274054
15	65361132	65361336	205	4	3.40516e-43	8.84731e-26	-0.362339	-0.323759
1	151509728	151509824	97	3	0	9.11532e-25	0.376985	0.338938
14	95330880	95330984	105	2	0	1.35739e-22	0.318859	0.290727
7	130626376	130626560	185	3	1.22448e-40	1.52761e-22	-0.397412	-0.344369
5	43019772	43020160	389	3	9.63105e-40	5.32173e-22	-0.408143	-0.334779
18	56246836	56246996	161	2	0	7.50374e-22	0.286345	0.255581
3	44803292	44803452	161	3	1.4212e-41	1.10405e-21	0.272431	0.173609
1	8403631	8403712	82	3	2.32014e-37	1.54823e-21	0.291183	0.228383
13	113832520	113832704	185	3	6.06428e-37	1.92322e-21	0.348531	0.316208
13	34185080	34185312	233	4	9.92456e-31	3.55749e-21	-0.39625	-0.343264
7	11675931	11676110	180	3	9.73125e-38	3.76008e-21	0.277263	0.247849
16	14402939	14403425	487	7	7.13076e-23	7.04384e-21	-0.391723	-0.327627
11	124616320	124616456	137	4	5.04531e-28	1.58959e-20	0.297862	0.26279
6	74104424	74104880	457	4	1.86223e-28	1.91542e-20	0.332813	0.295766
12	21926448	21926524	77	3	1.36786e-33	2.87694e-20	0.313945	0.285382
6	11044877	11044888	12	2	0	1.11553e-19	0.477196	0.443776
12	130650640	130651592	953	4	1.25744e-26	1.33098e-19	0.33567	0.322315
14	69154544	69154664	121	2	1.4013e-45	1.54066e-19	0.441469	0.417053
6	41341600	41342200	601	3	3.94998e-32	4.435e-19	0.298747	0.257355
7	115862504	115862656	153	3	4.77525e-29	7.17898e-19	-0.400211	-0.347346
19	18539756	18539844	89	3	9.26797e-29	1.14669e-18	0.341843	0.290375
20	55839008	55839564	557	4	3.16304e-23	1.26044e-18	0.369151	0.334761
14	60973516	60974460	945	3	5.96201e-24	1.81298e-18	0.380434	0.302737
5	135331856	135332592	737	2	0	2.01852e-18	0.345072	0.308864
12	3280014	3280127	114	2	1.96182e-44	2.45693e-18	0.432385	0.339599
6	130182448	130182512	65	4	8.83291e-27	2.46457e-18	0.439334	0.375765
19	17200072	17200852	781	3	4.90329e-28	2.56399e-18	0.361046	0.31224
8	19120180	19120300	121	2	2.39449e-38	4.1162e-18	0.379298	0.376294
11	45114840	45114908	69	2	1.23184e-37	1.33097e-17	0.483674	0.353227
3	179692368	179692448	81	2	2.69277e-36	1.59775e-17	0.380648	0.363818
10	125117368	125117392	25	2	1.64467e-34	2.48279e-17	0.350629	0.339622
10	44373920	44374116	197	2	8.56313e-35	4.5518e-17	0.240552	0.237089
1	24194974	24195660	687	3	1.11415e-23	5.93361e-17	0.322558	0.229543
22	44422012	44422196	185	3	1.33114e-25	6.57416e-17	-0.306964	-0.305048
7	1125180	1125817	638	4	3.70755e-29	7.47842e-17	0.539113	0.340281
14	60977300	60978160	861	3	8.35479e-23	1.65305e-16	0.42984	0.343338
1	214169920	214170368	449	4	3.90758e-20	2.53715e-16	-0.322057	-0.278613
1	2980163	2980380	218	2	6.82831e-32	3.01851e-16	0.230011	0.217741
8	72469504	72469984	481	4	2.20538e-19	3.25706e-16	0.379145	0.348897
17	57642748	57642752	5	2	4.5736e-32	4.23822e-16	0.240686	0.224974
1	151813776	151813920	145	2	2.60447e-29	5.63559e-16	0.417387	0.394888
2	109830192	109830592	401	2	1.45716e-28	6.18115e-16	0.436552	0.404402
1	97559808	97560280	473	3	1.33168e-21	8.57503e-16	0.382102	0.285899
1	210407488	210407680	193	3	3.45166e-20	2.89322e-15	-0.353664	-0.282446
10	72311912	72312096	185	3	1.0838e-20	3.41179e-15	0.533896	0.465332
17	46607828	46608568	741	4	7.48204e-18	3.58838e-15	0.368257	0.293876
14	24457992	24458014	23	2	1.7833e-26	3.83297e-15	0.359954	0.280793
1	51986128	51986256	129	2	3.06075e-26	4.08287e-15	0.313399	0.302957
6	140030208	140030352	145	2	8.99814e-26	5.38573e-15	0.478094	0.413949
12	89744472	89744704	233	5	2.79916e-16	5.73666e-15	-0.347929	-0.294568
11	128646952	128647104	153	3	2.50015e-19	6.95486e-15	0.393586	0.356165
5	56778640	56778652	13	2	1.39548e-28	8.682e-15	0.320061	0.289863
7	117067616	117067624	9	2	1.45237e-24	1.14385e-14	0.306879	0.270381
14	70316624	70317240	617	2	5.29666e-27	1.35227e-14	0.412256	0.319719
5	10485347	10485607	261	2	5.36486e-24	1.87509e-14	0.446651	0.427592
18	77292408	77292552	145	3	1.58109e-18	2.49143e-14	0.325705	0.284048
7	157475696	157475744	49	2	5.95347e-24	2.63402e-14	0.245164	0.197017
12	94658728	94659104	377	2	3.4407e-35	3.83053e-14	0.343544	0.327789
4	81123616	81124120	505	2	1.00528e-25	4.39977e-14	0.259657	0.254479
7	102576080	102576360	281	2	8.23822e-23	4.42928e-14	0.3744	0.3625
9	107594136	107594240	105	2	3.80706e-22	6.32867e-14	0.358748	0.293209
6	1079744	1080058	315	2	3.54192e-22	6.81961e-14	0.296868	0.259593
7	4244250	4244643	394	2	1.2712e-21	7.73926e-14	0.260051	0.258234
20	7677711	7678190	480	2	7.63263e-23	8.52179e-14	0.303326	0.277824
8	42125496	42125520	25	2	3.49177e-21	9.44827e-14	0.282788	0.282675
14	88339576	88339688	113	2	7.37749e-22	9.6728e-14	0.381155	0.376292
8	42072524	42073004	481	2	1.61039e-21	9.7252e-14	0.41974	0.413121
12	130590200	130590528	329	3	1.36771e-18	1.00061e-13	0.351111	0.314081
17	8926794	8928028	1235	4	3.27526e-17	1.23768e-13	0.333017	0.264947
4	3404372	3404905	534	2	6.24571e-23	1.49305e-13	0.362856	0.317524
1	41446244	41446244	1	2	6.01416e-21	1.77082e-13	0.285876	0.263797
10	69527384	69527424	41	2	1.0838e-20	1.8538e-13	-0.315394	-0.31043
10	112518912	112519424	513	2	1.56048e-21	1.86283e-13	-0.356462	-0.35276
6	161860208	161860256	49	2	4.66548e-21	1.86312e-13	-0.370351	-0.287864
4	40917712	40918192	481	2	5.89753e-21	2.15501e-13	0.361757	0.26836
10	128110752	128110776	25	2	1.16016e-20	2.19392e-13	-0.367103	-0.36242
4	166315680	166315744	65	2	1.13957e-20	2.36116e-13	0.333148	0.322585
7	1952518	1952561	44	2	7.4814e-21	2.49284e-13	0.312051	0.299484
22	38576484	38576504	21	2	2.14152e-20	3.12599e-13	0.390783	0.378035
4	183161344	183161744	401	2	1.13957e-20	3.22758e-13	0.451748	0.36394
11	22469454	22469764	311	2	1.48034e-19	4.17461e-13	0.387162	0.376298
11	65059184	65059872	689	2	2.4092e-27	4.53676e-13	0.175577	0.170096
20	57982968	57983876	909	2	2.64807e-15	5.24663e-13	0.344061	0.332022
20	1307659	1307754	96	2	2.72286e-19	8.12886e-13	-0.360859	-0.34067
12	48151524	48152428	905	2	2.52305e-19	8.86349e-13	-0.37071	-0.3196
8	1960431	1960466	36	2	1.00087e-19	8.98781e-13	0.260017	0.250863
19	50116704	50116752	49	2	1.51872e-19	9.51377e-13	0.366273	0.353675
3	188664880	188664992	113	3	1.93994e-15	9.86952e-13	-0.257524	-0.220431
9	133308592	133308888	297	3	2.26503e-15	1.04439e-12	0.377489	0.345573
3	167193264	167193424	161	2	3.47223e-18	1.26102e-12	0.350824	0.331217
2	177003728	177004000	273	3	6.80405e-15	1.54809e-12	-0.331989	-0.32683
11	121466464	121466600	137	2	2.82616e-18	1.63199e-12	0.344396	0.302407
4	7651797	7651935	139	2	1.08795e-18	1.67437e-12	0.225327	0.222617
10	11140204	11140327	124	2	2.56709e-18	1.89804e-12	0.32594	0.284167
1	231005392	231005552	161	2	4.2136e-18	2.21711e-12	0.268034	0.260716
16	77624152	77624552	401	2	4.53868e-23	2.31372e-12	0.341958	0.327008
3	193924384	193924496	113	2	1.29749e-17	2.84964e-12	-0.280776	-0.257853
3	194319936	194320016	81	2	1.60914e-17	2.88329e-12	0.304845	0.287791
3	112095928	112096800	873	2	2.64744e-13	2.95094e-12	0.42992	0.359962
6	44698696	44698736	41	2	1.5345e-17	3.66038e-12	0.355333	0.33565
11	61062912	61062964	53	2	2.92514e-17	4.44186e-12	0.266379	0.252579
2	235879296	235879328	33	2	3.17584e-17	4.77497e-12	0.448406	0.42452
2	29195584	29195924	341	2	1.15475e-20	5.17217e-12	-0.317227	-0.27724
15	60285744	60285820	77	2	3.72268e-17	6.42065e-12	0.300958	0.235353
8	65490344	65491152	809	3	3.36301e-16	7.3046e-12	0.283242	0.257108
16	86421096	86421336	241	2	5.93455e-17	7.96754e-12	0.389271	0.353503
6	32829024	32829208	185	3	1.92991e-14	8.30922e-12	0.38339	0.346067
1	166124752	166124896	145	2	2.08527e-16	1.06707e-11	0.334466	0.328133
19	10216651	10216676	26	2	3.75506e-17	1.10616e-11	-0.351942	-0.339958
6	45387856	45387916	61	2	1.85809e-17	1.12854e-11	0.337438	0.289411
19	46999056	46999120	65	2	2.33414e-19	1.18498e-11	0.247441	0.18283
8	136245120	136245872	753	2	8.73062e-14	1.26601e-11	0.347961	0.327926
6	166955888	166955984	97	2	2.88427e-16	1.67265e-11	-0.339137	-0.324049
3	63919960	63919984	25	2	1.57229e-15	2.02466e-11	-0.351143	-0.349203
3	57051244	57051732	489	2	8.02536e-15	2.54459e-11	0.295356	0.27744
8	75912392	75912464	73	2	2.41098e-16	2.69392e-11	0.314378	0.305851
18	3251477	3252175	699	2	2.7209e-14	2.8713e-11	0.437525	0.37407
3	155394096	155394288	193	2	5.19639e-15	3.54076e-11	0.195663	0.182983
1	4771201	4771682	482	2	4.53499e-17	4.56118e-11	-0.352028	-0.32798
6	11279656	11279680	25	2	4.62744e-15	4.61206e-11	-0.422573	-0.384885
10	45719880	45720136	257	2	5.89635e-15	4.75767e-11	0.363597	0.362013
2	66673316	66673728	413	2	1.50874e-15	4.87058e-11	0.325453	0.247668
6	32632716	32632956	241	2	1.65374e-18	5.82174e-11	-0.25183	-0.227179
6	158404064	158404080	17	2	1.92991e-14	8.17285e-11	-0.33688	-0.331744
7	4279291	4279385	95	2	3.79314e-14	1.15709e-10	0.331256	0.319923
2	201612608	201612880	273	2	5.78303e-14	1.16384e-10	0.240375	0.236579
6	436594	436905	312	2	7.32185e-20	1.18345e-10	0.269212	0.268957
7	130538336	130538360	25	2	5.96667e-14	1.27507e-10	0.349933	0.338767
11	5640124	5640850	727	2	1.83749e-12	1.27755e-10	0.342276	0.33282
5	16886288	16886508	221	2	8.94644e-15	1.539e-10	0.349197	0.311035
6	106434128	106434168	41	2	6.42157e-14	1.6321e-10	0.380627	0.32904
1	221050096	221050496	401	2	1.20857e-13	3.02186e-10	-0.332937	-0.303869
12	13318480	13318625	146	2	4.27799e-13	3.89951e-10	-0.342828	-0.311634
8	124038160	124038288	129	2	1.82504e-13	4.25348e-10	-0.304517	-0.279747
14	70186568	70186584	17	2	2.84872e-14	4.36388e-10	-0.391075	-0.344454
7	151548256	151548624	369	2	1.51941e-13	4.40776e-10	-0.29856	-0.263471
10	131213576	131213992	417	2	1.7018e-12	4.98524e-10	0.295886	0.283143
7	23387364	23387396	33	2	6.5139e-13	4.98822e-10	0.336688	0.325433
16	48389360	48389400	41	2	9.38447e-13	5.31358e-10	-0.325475	-0.32066
9	75048952	75049024	73	2	7.82304e-13	5.50201e-10	0.336707	0.314192
12	54390572	54390824	253	2	2.61311e-13	6.27154e-10	-0.252139	-0.238764
2	176993024	176993088	65	2	2.26576e-12	7.493e-10	-0.357088	-0.331737
12	89740400	89740616	217	2	1.8744e-13	9.04607e-10	-0.42012	-0.34335
1	3079069	3079212	144	2	1.80252e-12	9.53031e-10	0.30351	0.278259
16	77472176	77472696	521	2	2.03259e-12	1.05681e-09	0.338722	0.3297
16	86611832	86611848	17	2	5.1176e-12	1.20411e-09	0.345768	0.33779
22	29458676	29458724	49	2	3.97773e-12	1.2704e-09	-0.30876	-0.261568
1	23525136	23525244	109	2	5.83925e-13	1.60215e-09	0.326568	0.317916
5	34687428	34687480	53	2	4.0462e-12	1.94475e-09	0.345937	0.321924
11	134781392	134782016	625	2	1.00261e-10	2.22598e-09	0.311982	0.307361
12	130502000	130502256	257	2	2.18418e-11	3.14927e-09	-0.257071	-0.23584
1	34280916	34280936	21	2	2.99608e-11	3.58036e-09	0.312459	0.290408
16	55362752	55363276	525	2	2.49029e-13	3.59352e-09	0.281146	0.275968
8	143751712	143751792	81	2	3.85456e-11	3.90799e-09	0.387412	0.276477
14	62036608	62037072	465	2	4.2821e-13	4.41028e-09	0.375746	0.304875
15	67457768	67458368	601	2	2.5802e-10	4.98886e-09	0.291125	0.277874
10	89421680	89422528	849	2	4.31631e-14	5.24665e-09	0.351727	0.306374
1	3133763	3133857	95	2	8.39789e-11	7.16579e-09	-0.36062	-0.337499
15	40572136	40572328	193	2	1.24306e-10	7.6744e-09	-0.312079	-0.294947
3	85609648	85609672	25	2	1.19297e-10	7.75035e-09	-0.256488	-0.255356
11	64428252	64428432	181	2	7.56717e-11	8.12795e-09	-0.26018	-0.251671
12	130765392	130765408	17	2	1.2837e-10	9.51775e-09	0.346598	0.345371
17	80255416	80255456	41	2	2.83613e-10	1.00087e-08	-0.273315	-0.247679
6	1064085	1064198	114	2	9.81155e-11	1.48384e-08	0.332949	0.313973
20	21688784	21689760	977	2	3.65036e-08	1.50541e-08	0.3144	0.307371
17	46648524	46648532	9	2	8.84833e-10	2.0908e-08	0.302942	0.291988
11	71163384	71163552	169	2	1.03801e-09	2.80046e-08	-0.305653	-0.255788
2	19551750	19551860	111	2	2.19295e-09	4.61082e-08	0.262154	0.24754
4	54374348	54374408	61	2	2.27336e-09	5.65467e-08	-0.220194	-0.181839
12	22486454	22486484	31	2	4.62685e-09	7.63093e-08	-0.2567	-0.256356
17	80964888	80965248	361	2	5.42929e-09	8.45033e-08	0.34782	0.30966
15	93617144	93617168	25	2	7.11289e-09	9.37949e-08	-0.309755	-0.301371
11	67810904	67811264	361	2	6.22092e-09	1.01727e-07	0.290301	0.277876
11	115531032	115531296	265	2	5.69323e-09	1.14645e-07	0.325344	0.252304
17	79251320	79251352	33	2	1.93706e-08	1.66864e-07	-0.242103	-0.228347
16	2502116	2502146	31	2	3.43497e-08	2.72327e-07	0.150181	0.142251
19	1947806	1947832	27	2	4.26916e-08	3.41304e-07	0.162808	0.153086
2	36743420	36743992	573	2	3.49293e-08	6.09348e-07	0.357356	0.302305
1	9299770	9299784	15	2	1.1474e-07	6.48399e-07	-0.311873	-0.287845
5	14461138	14461314	177	2	1.29504e-07	7.32596e-07	0.292506	0.23907
8	126082720	126082832	113	2	2.01288e-07	9.77348e-07	0.316624	0.305799
2	86263224	86263272	49	2	6.1086e-07	1.98189e-06	-0.237905	-0.226203
6	169563072	169563104	33	2	1.99692e-06	5.10682e-06	0.274278	0.266502

### Sheet: 3f
Aged 0 h vs Young 0 h (FDR 0.05 change greater than 2) 738 CpG list
Column #	Probeset ID	Gene Symbol	Regulatory_Feature_Group	Relation_to_UCSC_CpG_Island	p-value(Time * Age)	p-value(0 h * Aged Cells vs. 0 h * Young Cells)	T(0 h * Aged Cells vs. 0 h * Young Cells)	Difference(0 h * Aged Cells vs. 0 h * Young Cells)	Difference(0 h * Aged Cells vs. 0 h * Young Cells) (Description)	Beta Difference(0 h * Aged Cells vs. 0 h * Young Cells)	Beta Difference(0 h * Aged Cells vs. 0 h * Young Cells) (Description)	p-value(72 h * Aged Cells vs. 72 h * Young Cells)	T(72 h * Aged Cells vs. 72 h * Young Cells)	Difference(72 h * Aged Cells vs. 72 h * Young Cells)	Difference(72 h * Aged Cells vs. 72 h * Young Cells) (Description)	Beta Difference(72 h * Aged Cells vs. 72 h * Young Cells)	Beta Difference(72 h * Aged Cells vs. 72 h * Young Cells) (Description)	p-value(7 d * Aged Cells vs. 7 d * Young Cells)	T(7 d * Aged Cells vs. 7 d * Young Cells)	Difference(7 d * Aged Cells vs. 7 d * Young Cells)	Difference(7 d * Aged Cells vs. 7 d * Young Cells) (Description)	Beta Difference(7 d * Aged Cells vs. 7 d * Young Cells)	Beta Difference(7 d * Aged Cells vs. 7 d * Young Cells) (Description)	p-value(10 d * Aged Cells vs. 10 d * Young Cells)	Estimate(10 d * Aged Cells vs. 10 d * Young Cells)	F(10 d * Aged Cells vs. 10 d * Young Cells)	T(10 d * Aged Cells vs. 10 d * Young Cells)	Difference(10 d * Aged Cells vs. 10 d * Young Cells)	Difference(10 d * Aged Cells vs. 10 d * Young Cells) (Description)	Beta Difference(10 d * Aged Cells vs. 10 d * Young Cells)	Beta Difference(10 d * Aged Cells vs. 10 d * Young Cells) (Description)	F(Time * Age)	SS(Time * Age)	SS(Error)	F(Error)
415411	cg15783800	ALPK2			2.17009e-20	5.29011e-17	17.5741	3.86077	0 h * Aged Cells up vs 0 h * Young Cells	0.257083	0 h * Aged Cells up vs 0 h * Young Cells	1.82672e-16	16.7707	3.68428	72 h * Aged Cells up vs 72 h * Young Cells	0.274057	72 h * Aged Cells up vs 72 h * Young Cells	3.60158e-06	5.70365	1.41358	7 d * Aged Cells up vs 7 d * Young Cells	0.0447514	7 d * Aged Cells up vs 7 d * Young Cells	1.10054e-13	3.96814	170.902	13.073	3.96814	10 d * Aged Cells up vs 10 d * Young Cells	0.279084	10 d * Aged Cells up vs 10 d * Young Cells	135.182	116.247	3.56257	1
446341	cg13828068	RMI1			2.05666e-18	1.32753e-13	12.9749	2.82668	0 h * Aged Cells up vs 0 h * Young Cells	0.443612	0 h * Aged Cells up vs 0 h * Young Cells	1.6432e-14	14.0985	3.07146	72 h * Aged Cells up vs 72 h * Young Cells	0.48373	72 h * Aged Cells up vs 72 h * Young Cells	2.53095e-11	10.4276	2.56287	7 d * Aged Cells up vs 7 d * Young Cells	0.408712	7 d * Aged Cells up vs 7 d * Young Cells	5.01391e-13	3.70088	151.16	12.2947	3.70088	10 d * Aged Cells up vs 10 d * Young Cells	0.561676	10 d * Aged Cells up vs 10 d * Young Cells	97.4598	82.4203	3.50355	1
271021	cg04218962	ALPK2			4.84778e-18	1.55085e-14	14.1306	3.33256	0 h * Aged Cells up vs 0 h * Young Cells	0.332028	0 h * Aged Cells up vs 0 h * Young Cells	2.48538e-14	13.8705	3.27121	72 h * Aged Cells up vs 72 h * Young Cells	0.344943	72 h * Aged Cells up vs 72 h * Young Cells	0.00572414	2.98392	0.793912	7 d * Aged Cells up vs 7 d * Young Cells	0.0390515	7 d * Aged Cells up vs 7 d * Young Cells	6.88686e-11	3.25249	99.6253	9.98125	3.25249	10 d * Aged Cells up vs 10 d * Young Cells	0.359517	10 d * Aged Cells up vs 10 d * Young Cells	91.5856	90.7668	4.10582	1
200550	cg06930314		Unclassified_Cell_type_specific		5.03747e-18	1.31069e-14	14.2243	3.76328	0 h * Aged Cells up vs 0 h * Young Cells	0.278755	0 h * Aged Cells up vs 0 h * Young Cells	1.4279e-14	14.1765	3.75065	72 h * Aged Cells up vs 72 h * Young Cells	0.30883	72 h * Aged Cells up vs 72 h * Young Cells	0.00679027	2.91502	0.870051	7 d * Aged Cells up vs 7 d * Young Cells	0.0255624	7 d * Aged Cells up vs 7 d * Young Cells	1.2381e-11	3.93099	115.639	10.7536	3.93099	10 d * Aged Cells up vs 10 d * Young Cells	0.310787	10 d * Aged Cells up vs 10 d * Young Cells	91.3307	113.908	5.16696	1
248296	cg06360604	CAPZB	Promoter_Associated_Cell_type_specific		3.98535e-17	9.98406e-14	13.1241	3.53203	0 h * Aged Cells up vs 0 h * Young Cells	0.318455	0 h * Aged Cells up vs 0 h * Young Cells	2.0083e-13	12.7602	3.4341	72 h * Aged Cells up vs 72 h * Young Cells	0.308377	72 h * Aged Cells up vs 72 h * Young Cells	7.24586e-08	7.14753	2.17009	7 d * Aged Cells up vs 7 d * Young Cells	0.130266	7 d * Aged Cells up vs 7 d * Young Cells	4.07443e-11	3.79803	104.324	10.2139	3.79803	10 d * Aged Cells up vs 10 d * Young Cells	0.328092	10 d * Aged Cells up vs 10 d * Young Cells	78.5453	101.366	5.34653	1
703470	cg04564998				2.11399e-16	3.34932e-13	12.4985	4.89207	0 h * Aged Cells up vs 0 h * Young Cells	0.524163	0 h * Aged Cells up vs 0 h * Young Cells	4.74453e-13	12.3225	4.82317	72 h * Aged Cells up vs 72 h * Young Cells	0.542008	72 h * Aged Cells up vs 72 h * Young Cells	0.00365491	3.16212	1.3963	7 d * Aged Cells up vs 7 d * Young Cells	0.0663395	7 d * Aged Cells up vs 7 d * Young Cells	5.01666e-10	4.93644	83.3169	9.12781	4.93644	10 d * Aged Cells up vs 10 d * Young Cells	0.539036	10 d * Aged Cells up vs 10 d * Young Cells	69.4802	189.667	11.3092	1
175974	cg09234546	MBNL2			2.62155e-16	9.2933e-13	11.9875	3.89099	0 h * Aged Cells up vs 0 h * Young Cells	0.505899	0 h * Aged Cells up vs 0 h * Young Cells	3.26783e-12	11.3775	3.69298	72 h * Aged Cells up vs 72 h * Young Cells	0.478319	72 h * Aged Cells up vs 72 h * Young Cells	1.90475e-11	10.5565	3.86561	7 d * Aged Cells up vs 7 d * Young Cells	0.501572	7 d * Aged Cells up vs 7 d * Young Cells	8.29859e-09	3.58164	63.7785	7.98614	3.58164	10 d * Aged Cells up vs 10 d * Young Cells	0.482155	10 d * Aged Cells up vs 10 d * Young Cells	68.3852	128.377	7.77726	1
630132	cg24144570				2.46969e-15	4.49649e-12	11.2259	4.41421	0 h * Aged Cells up vs 0 h * Young Cells	0.48124	0 h * Aged Cells up vs 0 h * Young Cells	1.24533e-11	10.7509	4.22741	72 h * Aged Cells up vs 72 h * Young Cells	0.467028	72 h * Aged Cells up vs 72 h * Young Cells	0.0556132	1.99415	0.884618	7 d * Aged Cells up vs 7 d * Young Cells	0.0344887	7 d * Aged Cells up vs 7 d * Young Cells	1.75754e-09	4.67735	74.1162	8.60908	4.67735	10 d * Aged Cells up vs 10 d * Young Cells	0.501335	10 d * Aged Cells up vs 10 d * Young Cells	57.8882	159.483	11.4136	1
588472	cg07805058		Unclassified		1.41566e-14	2.33129e-11	10.4648	3.92741	0 h * Aged Cells up vs 0 h * Young Cells	0.348974	0 h * Aged Cells up vs 0 h * Young Cells	3.99083e-11	10.2231	3.83672	72 h * Aged Cells up vs 72 h * Young Cells	0.371425	72 h * Aged Cells up vs 72 h * Young Cells	0.816295	0.234435	0.0992581	7 d * Aged Cells up vs 7 d * Young Cells	0.00336577	7 d * Aged Cells up vs 7 d * Young Cells	1.16894e-08	4.07127	61.6428	7.85129	4.07127	10 d * Aged Cells up vs 10 d * Young Cells	0.406012	10 d * Aged Cells up vs 10 d * Young Cells	50.7685	127.412	10.3972	1
391121	cg19744804	SNAP25			1.76165e-14	3.45462e-10	9.28506	2.4883	0 h * Aged Cells up vs 0 h * Young Cells	0.3332	0 h * Aged Cells up vs 0 h * Young Cells	1.5253e-11	10.6578	2.8562	72 h * Aged Cells up vs 72 h * Young Cells	0.404036	72 h * Aged Cells up vs 72 h * Young Cells	0.982077	0.0226595	0.00685072	7 d * Aged Cells up vs 7 d * Young Cells	0.00156259	7 d * Aged Cells up vs 7 d * Young Cells	1.156e-09	3.25137	77.1023	8.78079	3.25137	10 d * Aged Cells up vs 10 d * Young Cells	0.448508	10 d * Aged Cells up vs 10 d * Young Cells	49.9357	63.9017	5.30153	1
135126	cg06842049				3.10596e-14	3.16293e-11	10.3272	2.77529	0 h * Aged Cells up vs 0 h * Young Cells	0.19862	0 h * Aged Cells up vs 0 h * Young Cells	8.55512e-11	9.886	2.65671	72 h * Aged Cells up vs 72 h * Young Cells	0.201171	72 h * Aged Cells up vs 72 h * Young Cells	0.177419	1.38235	0.419092	7 d * Aged Cells up vs 7 d * Young Cells	0.0144215	7 d * Aged Cells up vs 7 d * Young Cells	2.01639e-08	2.83626	58.3469	7.63851	2.83626	10 d * Aged Cells up vs 10 d * Young Cells	0.22163	10 d * Aged Cells up vs 10 d * Young Cells	47.8336	61.5524	5.33104	1
135673	cg00296578	CRIM1			3.26307e-14	3.37847e-11	10.2977	3.48915	0 h * Aged Cells up vs 0 h * Young Cells	0.454779	0 h * Aged Cells up vs 0 h * Young Cells	6.15169e-11	10.031	3.39881	72 h * Aged Cells up vs 72 h * Young Cells	0.431615	72 h * Aged Cells up vs 72 h * Young Cells	0.012635	2.65868	1.01628	7 d * Aged Cells up vs 7 d * Young Cells	0.0865937	7 d * Aged Cells up vs 7 d * Young Cells	3.27018e-09	3.91263	69.8468	8.35744	3.91263	10 d * Aged Cells up vs 10 d * Young Cells	0.47841	10 d * Aged Cells up vs 10 d * Young Cells	47.6545	97.4835	8.47474	1
673601	cg09952551				5.39207e-14	2.17487e-10	9.48205	4.12659	0 h * Aged Cells up vs 0 h * Young Cells	0.524143	0 h * Aged Cells up vs 0 h * Young Cells	4.58773e-11	10.161	4.42208	72 h * Aged Cells up vs 72 h * Young Cells	0.572555	72 h * Aged Cells up vs 72 h * Young Cells	0.226694	1.23514	0.606417	7 d * Aged Cells up vs 7 d * Young Cells	0.0362594	7 d * Aged Cells up vs 7 d * Young Cells	1.70304e-07	4.10416	46.5847	6.8253	4.10416	10 d * Aged Cells up vs 10 d * Young Cells	0.563348	10 d * Aged Cells up vs 10 d * Young Cells	45.8661	154.786	13.9811	1
590808	cg18089380				7.76942e-14	3.80021e-11	10.245	3.81444	0 h * Aged Cells up vs 0 h * Young Cells	0.440732	0 h * Aged Cells up vs 0 h * Young Cells	1.22889e-10	9.7281	3.62199	72 h * Aged Cells up vs 72 h * Young Cells	0.427403	72 h * Aged Cells up vs 72 h * Young Cells	0.00191925	3.41205	1.43318	7 d * Aged Cells up vs 7 d * Young Cells	0.104529	7 d * Aged Cells up vs 7 d * Young Cells	1.1975e-07	3.57924	48.4079	6.95758	3.57924	10 d * Aged Cells up vs 10 d * Young Cells	0.418777	10 d * Aged Cells up vs 10 d * Young Cells	44.6038	110.172	10.233	1
675894	cg11499323	PRDM11			8.11372e-14	1.08102e-10	9.78384	3.0536	0 h * Aged Cells up vs 0 h * Young Cells	0.25542	0 h * Aged Cells up vs 0 h * Young Cells	9.29894e-11	9.84953	3.0741	72 h * Aged Cells up vs 72 h * Young Cells	0.270663	72 h * Aged Cells up vs 72 h * Young Cells	0.00311389	3.22487	1.13549	7 d * Aged Cells up vs 7 d * Young Cells	0.0518044	7 d * Aged Cells up vs 7 d * Young Cells	5.63363e-08	3.12357	52.4651	7.24328	3.12357	10 d * Aged Cells up vs 10 d * Young Cells	0.269835	10 d * Aged Cells up vs 10 d * Young Cells	44.456	77.1611	7.19065	1
88111	cg26792755	MRPS33	Promoter_Associated	Island	1.68981e-13	9.77653e-11	9.82765	3.74155	0 h * Aged Cells up vs 0 h * Young Cells	0.214211	0 h * Aged Cells up vs 0 h * Young Cells	1.09883e-10	9.77672	3.72216	72 h * Aged Cells up vs 72 h * Young Cells	0.213304	72 h * Aged Cells up vs 72 h * Young Cells	0.307627	1.03848	0.446034	7 d * Aged Cells up vs 7 d * Young Cells	0.0111888	7 d * Aged Cells up vs 7 d * Young Cells	1.26038e-07	3.64979	48.1401	6.93831	3.64979	10 d * Aged Cells up vs 10 d * Young Cells	0.216915	10 d * Aged Cells up vs 10 d * Young Cells	42.0218	108.528	10.6996	1
882	cg10763234			Island	2.02878e-13	2.22549e-11	10.4858	3.39972	0 h * Aged Cells up vs 0 h * Young Cells	0.267163	0 h * Aged Cells up vs 0 h * Young Cells	1.27489e-10	9.71216	3.14888	72 h * Aged Cells up vs 72 h * Young Cells	0.251167	72 h * Aged Cells up vs 72 h * Young Cells	0.0677469	1.89759	0.694081	7 d * Aged Cells up vs 7 d * Young Cells	0.0350729	7 d * Aged Cells up vs 7 d * Young Cells	7.71834e-06	2.43174	29.4664	5.4283	2.43174	10 d * Aged Cells up vs 10 d * Young Cells	0.215151	10 d * Aged Cells up vs 10 d * Young Cells	41.4341	77.6073	7.75969	1
764418	cg01186551	FOXP1			2.50637e-13	7.35264e-10	-8.96807	-2.5269	0 h * Aged Cells down vs 0 h * Young Cells	-0.298722	0 h * Aged Cells down vs 0 h * Young Cells	6.7002e-10	-9.00677	-2.5378	72 h * Aged Cells down vs 72 h * Young Cells	-0.313672	72 h * Aged Cells down vs 72 h * Young Cells	0.28015	1.10054	0.349833	7 d * Aged Cells up vs 7 d * Young Cells	0.021795	7 d * Aged Cells up vs 7 d * Young Cells	1.32523e-07	-2.69384	47.8786	-6.91944	-2.69384	10 d * Aged Cells down vs 10 d * Young Cells	-0.331406	10 d * Aged Cells down vs 10 d * Young Cells	40.7637	57.6653	5.86058	1
311607	cg09981830				3.02288e-13	1.61996e-10	9.60859	2.51677	0 h * Aged Cells up vs 0 h * Young Cells	0.120378	0 h * Aged Cells up vs 0 h * Young Cells	2.85227e-11	10.3737	2.71718	72 h * Aged Cells up vs 72 h * Young Cells	0.139984	72 h * Aged Cells up vs 72 h * Young Cells	0.890586	0.138776	0.0410078	7 d * Aged Cells up vs 7 d * Young Cells	0.000930319	7 d * Aged Cells up vs 7 d * Young Cells	2.38655e-06	2.1182	34.2562	5.85288	2.1182	10 d * Aged Cells up vs 10 d * Young Cells	0.0935241	10 d * Aged Cells up vs 10 d * Young Cells	40.1776	49.1152	5.06444	1
462252	cg08750946	RRAS2			3.4509e-13	2.5288e-11	10.428	2.49658	0 h * Aged Cells up vs 0 h * Young Cells	0.139649	0 h * Aged Cells up vs 0 h * Young Cells	6.77071e-10	9.00241	2.15528	72 h * Aged Cells up vs 72 h * Young Cells	0.112644	72 h * Aged Cells up vs 72 h * Young Cells	0.000779661	3.75264	1.01356	7 d * Aged Cells up vs 7 d * Young Cells	0.0356867	7 d * Aged Cells up vs 7 d * Young Cells	6.11941e-07	2.10067	40.3275	6.35039	2.10067	10 d * Aged Cells up vs 10 d * Young Cells	0.111568	10 d * Aged Cells up vs 10 d * Young Cells	39.7679	40.6149	4.23109	1
611764	cg05458851				4.592e-13	5.85608e-10	9.06299	2.04234	0 h * Aged Cells up vs 0 h * Young Cells	0.0876494	0 h * Aged Cells up vs 0 h * Young Cells	3.04181e-09	8.38661	1.88992	72 h * Aged Cells up vs 72 h * Young Cells	0.0862992	72 h * Aged Cells up vs 72 h * Young Cells	0.852306	0.187846	0.0477557	7 d * Aged Cells up vs 7 d * Young Cells	0.000720346	7 d * Aged Cells up vs 7 d * Young Cells	1.61854e-07	2.1311	46.8454	6.84437	2.1311	10 d * Aged Cells up vs 10 d * Young Cells	0.0871501	10 d * Aged Cells up vs 10 d * Young Cells	38.8967	35.1956	3.74866	1
378373	cg12938917	C3orf21			5.05071e-13	8.76061e-11	-9.87561	-2.39422	0 h * Aged Cells down vs 0 h * Young Cells	-0.245552	0 h * Aged Cells down vs 0 h * Young Cells	5.02456e-10	-9.12715	-2.21276	72 h * Aged Cells down vs 72 h * Young Cells	-0.238014	72 h * Aged Cells down vs 72 h * Young Cells	0.958989	0.0518691	0.0141865	7 d * Aged Cells up vs 7 d * Young Cells	-0.000168721	7 d * Aged Cells down vs 7 d * Young Cells	2.62514e-07	-2.23218	44.405	-6.66371	-2.23218	10 d * Aged Cells down vs 10 d * Young Cells	-0.23265	10 d * Aged Cells down vs 10 d * Young Cells	38.6101	40.4357	4.33874	1
135253	cg15956680				5.92419e-13	1.65881e-09	-8.63268	-2.92525	0 h * Aged Cells down vs 0 h * Young Cells	-0.372311	0 h * Aged Cells down vs 0 h * Young Cells	1.16174e-10	-9.75251	-3.30472	72 h * Aged Cells down vs 72 h * Young Cells	-0.418564	72 h * Aged Cells down vs 72 h * Young Cells	0.276396	-1.10935	-0.424085	7 d * Aged Cells down vs 7 d * Young Cells	-0.0263243	7 d * Aged Cells down vs 7 d * Young Cells	2.55766e-06	-2.72855	33.9625	-5.82774	-2.72855	10 d * Aged Cells down vs 10 d * Young Cells	-0.361972	10 d * Aged Cells down vs 10 d * Young Cells	38.1342	78.0214	8.47616	1
662525	cg24405567				1.05224e-12	1.65371e-10	9.5997	3.91949	0 h * Aged Cells up vs 0 h * Young Cells	0.422385	0 h * Aged Cells up vs 0 h * Young Cells	6.69423e-10	9.00714	3.67755	72 h * Aged Cells up vs 72 h * Young Cells	0.412297	72 h * Aged Cells up vs 72 h * Young Cells	0.0196053	2.4707	1.13805	7 d * Aged Cells up vs 7 d * Young Cells	0.0874915	7 d * Aged Cells up vs 7 d * Young Cells	4.16616e-07	3.66256	42.15	6.4923	3.66256	10 d * Aged Cells up vs 10 d * Young Cells	0.413288	10 d * Aged Cells up vs 10 d * Young Cells	36.4629	108.307	12.3057	1
605503	cg25655489				1.09862e-12	1.50986e-09	8.67115	3.24786	0 h * Aged Cells up vs 0 h * Young Cells	0.399417	0 h * Aged Cells up vs 0 h * Young Cells	4.47968e-10	9.17539	3.43673	72 h * Aged Cells up vs 72 h * Young Cells	0.442597	72 h * Aged Cells up vs 72 h * Young Cells	0.721684	-0.359691	-0.151991	7 d * Aged Cells down vs 7 d * Young Cells	-0.0115789	7 d * Aged Cells down vs 7 d * Young Cells	3.68977e-07	3.38322	42.7359	6.53727	3.38322	10 d * Aged Cells up vs 10 d * Young Cells	0.415238	10 d * Aged Cells up vs 10 d * Young Cells	36.34	90.8428	10.3563	1
132706	cg16109381	CHRM5			1.1359e-12	9.41687e-10	8.86542	3.45076	0 h * Aged Cells up vs 0 h * Young Cells	0.483801	0 h * Aged Cells up vs 0 h * Young Cells	7.41267e-10	8.96469	3.4894	72 h * Aged Cells up vs 72 h * Young Cells	0.508573	72 h * Aged Cells up vs 72 h * Young Cells	2.27422e-05	5.03928	2.21285	7 d * Aged Cells up vs 7 d * Young Cells	0.27483	7 d * Aged Cells up vs 7 d * Young Cells	3.55027e-06	3.07027	32.5909	5.70885	3.07027	10 d * Aged Cells up vs 10 d * Young Cells	0.467472	10 d * Aged Cells up vs 10 d * Young Cells	36.2453	97.8464	11.1839	1
195748	cg03036910				1.16324e-12	4.39604e-09	8.23871	2.51019	0 h * Aged Cells up vs 0 h * Young Cells	0.371959	0 h * Aged Cells up vs 0 h * Young Cells	9.69181e-10	8.85352	2.69751	72 h * Aged Cells up vs 72 h * Young Cells	0.407925	72 h * Aged Cells up vs 72 h * Young Cells	0.0536845	2.01117	0.691295	7 d * Aged Cells up vs 7 d * Young Cells	0.0860127	7 d * Aged Cells up vs 7 d * Young Cells	6.19494e-08	3.03404	51.9422	7.2071	3.03404	10 d * Aged Cells up vs 10 d * Young Cells	0.464193	10 d * Aged Cells up vs 10 d * Young Cells	36.1778	59.8412	6.85264	1
5768	cg18939596		Unclassified_Cell_type_specific	N_Shore	1.39001e-12	1.95499e-09	8.56569	2.32708	0 h * Aged Cells up vs 0 h * Young Cells	0.286251	0 h * Aged Cells up vs 0 h * Young Cells	5.61315e-10	9.08072	2.467	72 h * Aged Cells up vs 72 h * Young Cells	0.295273	72 h * Aged Cells up vs 72 h * Young Cells	3.76984e-05	4.85743	1.48875	7 d * Aged Cells up vs 7 d * Young Cells	0.153559	7 d * Aged Cells up vs 7 d * Young Cells	1.51772e-07	2.57824	47.1762	6.86849	2.57824	10 d * Aged Cells up vs 10 d * Young Cells	0.297614	10 d * Aged Cells up vs 10 d * Young Cells	35.6764	46.9182	5.4483	1
530730	cg14445725	WWC2			1.45351e-12	2.12794e-09	8.53122	3.28123	0 h * Aged Cells up vs 0 h * Young Cells	0.321034	0 h * Aged Cells up vs 0 h * Young Cells	1.13395e-09	8.78872	3.38027	72 h * Aged Cells up vs 72 h * Young Cells	0.340215	72 h * Aged Cells up vs 72 h * Young Cells	0.0249515	2.36471	1.02605	7 d * Aged Cells up vs 7 d * Young Cells	0.0566233	7 d * Aged Cells up vs 7 d * Young Cells	1.29483e-07	3.68177	47.9995	6.92817	3.68177	10 d * Aged Cells up vs 10 d * Young Cells	0.345354	10 d * Aged Cells up vs 10 d * Young Cells	35.5516	93.7073	10.9198	1
215608	cg15957807	PDGFC			1.53173e-12	4.22161e-10	9.20037	2.43329	0 h * Aged Cells up vs 0 h * Young Cells	0.371382	0 h * Aged Cells up vs 0 h * Young Cells	2.46083e-09	8.47226	2.24072	72 h * Aged Cells up vs 72 h * Young Cells	0.339648	72 h * Aged Cells up vs 72 h * Young Cells	0.449345	0.766891	0.228818	7 d * Aged Cells up vs 7 d * Young Cells	0.0315365	7 d * Aged Cells up vs 7 d * Young Cells	8.24578e-07	2.28055	38.9471	6.24076	2.28055	10 d * Aged Cells up vs 10 d * Young Cells	0.359991	10 d * Aged Cells up vs 10 d * Young Cells	35.4056	44.1277	5.16344	1
29798	cg22821289				1.65205e-12	1.56679e-09	8.65601	3.12333	0 h * Aged Cells up vs 0 h * Young Cells	0.292519	0 h * Aged Cells up vs 0 h * Young Cells	3.41542e-08	7.43489	2.68272	72 h * Aged Cells up vs 72 h * Young Cells	0.272282	72 h * Aged Cells up vs 72 h * Young Cells	3.28134e-07	6.58077	2.67883	7 d * Aged Cells up vs 7 d * Young Cells	0.255761	7 d * Aged Cells up vs 7 d * Young Cells	8.90652e-08	3.52445	49.9753	7.06932	3.52445	10 d * Aged Cells up vs 10 d * Young Cells	0.322182	10 d * Aged Cells up vs 10 d * Young Cells	35.196	81.6503	9.61091	1
346347	cg14834313	LOC101928940			1.66216e-12	3.27698e-09	8.3566	2.53647	0 h * Aged Cells up vs 0 h * Young Cells	0.23757	0 h * Aged Cells up vs 0 h * Young Cells	1.59045e-09	8.64988	2.62548	72 h * Aged Cells up vs 72 h * Young Cells	0.243924	72 h * Aged Cells up vs 72 h * Young Cells	0.353187	-0.943566	-0.323102	7 d * Aged Cells down vs 7 d * Young Cells	-0.0165648	7 d * Aged Cells down vs 7 d * Young Cells	2.48133e-07	2.80346	44.6851	6.68469	2.80346	10 d * Aged Cells up vs 10 d * Young Cells	0.27682	10 d * Aged Cells up vs 10 d * Young Cells	35.1791	57.7493	6.80083	1
492919	cg15978937				1.85769e-12	1.78613e-10	9.56654	2.44603	0 h * Aged Cells up vs 0 h * Young Cells	0.350075	0 h * Aged Cells up vs 0 h * Young Cells	1.92789e-09	8.57137	2.19158	72 h * Aged Cells up vs 72 h * Young Cells	0.313503	72 h * Aged Cells up vs 72 h * Young Cells	6.67975e-05	4.65129	1.34168	7 d * Aged Cells up vs 7 d * Young Cells	0.215633	7 d * Aged Cells up vs 7 d * Young Cells	6.00269e-06	1.94976	30.4592	5.51899	1.94976	10 d * Aged Cells up vs 10 d * Young Cells	0.282778	10 d * Aged Cells up vs 10 d * Young Cells	34.8729	40.6225	4.8259	1
687721	cg17819732				1.93052e-12	1.5137e-10	9.63786	3.17942	0 h * Aged Cells up vs 0 h * Young Cells	0.243657	0 h * Aged Cells up vs 0 h * Young Cells	4.10424e-09	8.2662	2.72692	72 h * Aged Cells up vs 72 h * Young Cells	0.229162	72 h * Aged Cells up vs 72 h * Young Cells	0.00036782	4.03092	1.50016	7 d * Aged Cells up vs 7 d * Young Cells	0.0769519	7 d * Aged Cells up vs 7 d * Young Cells	2.33181e-06	2.67162	34.3549	5.86131	2.67162	10 d * Aged Cells up vs 10 d * Young Cells	0.221107	10 d * Aged Cells up vs 10 d * Young Cells	34.7676	67.4173	8.03336	1
451106	cg25695232	ALS2CR11			2.176e-12	7.36052e-10	8.96763	3.22911	0 h * Aged Cells up vs 0 h * Young Cells	0.275119	0 h * Aged Cells up vs 0 h * Young Cells	1.56072e-09	8.6576	3.11747	72 h * Aged Cells up vs 72 h * Young Cells	0.254853	72 h * Aged Cells up vs 72 h * Young Cells	0.316782	1.01867	0.413816	7 d * Aged Cells up vs 7 d * Young Cells	0.0160009	7 d * Aged Cells up vs 7 d * Young Cells	3.28465e-06	2.85433	32.9133	5.73701	2.85433	10 d * Aged Cells up vs 10 d * Young Cells	0.245921	10 d * Aged Cells up vs 10 d * Young Cells	34.4415	79.571	9.57135	1
207109	cg05191919				2.41494e-12	2.04701e-09	8.54698	2.86639	0 h * Aged Cells up vs 0 h * Young Cells	0.203774	0 h * Aged Cells up vs 0 h * Young Cells	1.79223e-09	8.60111	2.88454	72 h * Aged Cells up vs 72 h * Young Cells	0.231897	72 h * Aged Cells up vs 72 h * Young Cells	0.167911	1.41433	0.535108	7 d * Aged Cells up vs 7 d * Young Cells	0.0174827	7 d * Aged Cells up vs 7 d * Young Cells	1.95358e-07	3.1389	45.8862	6.77394	3.1389	10 d * Aged Cells up vs 10 d * Young Cells	0.229213	10 d * Aged Cells up vs 10 d * Young Cells	34.1598	68.4579	8.30248	1
360759	cg10868011	LOC101929268			2.82479e-12	8.85822e-11	9.87076	2.19627	0 h * Aged Cells up vs 0 h * Young Cells	0.0998595	0 h * Aged Cells up vs 0 h * Young Cells	9.14355e-09	7.94788	1.76843	72 h * Aged Cells up vs 72 h * Young Cells	0.0777139	72 h * Aged Cells up vs 72 h * Young Cells	0.00331581	3.20031	0.803333	7 d * Aged Cells up vs 7 d * Young Cells	0.024419	7 d * Aged Cells up vs 7 d * Young Cells	9.02447e-07	1.90843	38.5351	6.20767	1.90843	10 d * Aged Cells up vs 10 d * Young Cells	0.0865817	10 d * Aged Cells up vs 10 d * Young Cells	33.7398	29.763	3.65455	1
19354	cg11945668				2.91416e-12	2.35432e-09	8.49019	3.24145	0 h * Aged Cells up vs 0 h * Young Cells	0.323295	0 h * Aged Cells up vs 0 h * Young Cells	2.17875e-09	8.52163	3.25346	72 h * Aged Cells up vs 72 h * Young Cells	0.311857	72 h * Aged Cells up vs 72 h * Young Cells	0.539587	0.62079	0.267383	7 d * Aged Cells up vs 7 d * Young Cells	0.014998	7 d * Aged Cells up vs 7 d * Young Cells	2.74472e-07	3.50647	44.1844	6.64713	3.50647	10 d * Aged Cells up vs 10 d * Young Cells	0.363324	10 d * Aged Cells up vs 10 d * Young Cells	33.6569	87.4141	10.7599	1
645307	cg07212747	HMOX2			2.96418e-12	7.17574e-10	8.97821	2.34214	0 h * Aged Cells up vs 0 h * Young Cells	0.160084	0 h * Aged Cells up vs 0 h * Young Cells	1.54338e-08	7.74257	2.0198	72 h * Aged Cells up vs 72 h * Young Cells	0.144255	72 h * Aged Cells up vs 72 h * Young Cells	0.0865045	1.77436	0.522195	7 d * Aged Cells up vs 7 d * Young Cells	0.0260369	7 d * Aged Cells up vs 7 d * Young Cells	6.05131e-08	2.60097	52.0711	7.21603	2.60097	10 d * Aged Cells up vs 10 d * Young Cells	0.169911	10 d * Aged Cells up vs 10 d * Young Cells	33.6117	40.7569	5.02355	1
654838	cg06319505	UBAP1			5.45055e-12	4.24691e-09	8.25252	3.2114	0 h * Aged Cells up vs 0 h * Young Cells	0.483066	0 h * Aged Cells up vs 0 h * Young Cells	1.29835e-08	7.81014	3.03926	72 h * Aged Cells up vs 72 h * Young Cells	0.466599	72 h * Aged Cells up vs 72 h * Young Cells	2.73446e-06	5.80348	2.5478	7 d * Aged Cells up vs 7 d * Young Cells	0.3816	7 d * Aged Cells up vs 7 d * Young Cells	8.58529e-07	3.34756	38.7626	6.22596	3.34756	10 d * Aged Cells up vs 10 d * Young Cells	0.491636	10 d * Aged Cells up vs 10 d * Young Cells	32.0272	86.417	11.1784	1
159834	cg21823502	ANAPC11		N_Shelf	5.94987e-12	1.34398e-08	7.79662	2.92034	0 h * Aged Cells up vs 0 h * Young Cells	0.27778	0 h * Aged Cells up vs 0 h * Young Cells	4.69137e-09	8.21271	3.07619	72 h * Aged Cells up vs 72 h * Young Cells	0.294717	72 h * Aged Cells up vs 72 h * Young Cells	8.23789e-07	6.24112	2.63728	7 d * Aged Cells up vs 7 d * Young Cells	0.230769	7 d * Aged Cells up vs 7 d * Young Cells	1.65076e-06	3.09847	35.8438	5.98697	3.09847	10 d * Aged Cells up vs 10 d * Young Cells	0.310597	10 d * Aged Cells up vs 10 d * Young Cells	31.8046	79.5072	10.3566	1
340441	cg06458239	ZNF549	Promoter_Associated	Island	8.03416e-12	2.22355e-07	6.72559	2.33539	0 h * Aged Cells up vs 0 h * Young Cells	0.34327	0 h * Aged Cells up vs 0 h * Young Cells	6.63551e-08	7.18096	2.49351	72 h * Aged Cells up vs 72 h * Young Cells	0.377546	72 h * Aged Cells up vs 72 h * Young Cells	3.00544e-09	8.39146	3.28726	7 d * Aged Cells up vs 7 d * Young Cells	0.501184	7 d * Aged Cells up vs 7 d * Young Cells	5.97016e-07	3.05115	40.4431	6.35949	3.05115	10 d * Aged Cells up vs 10 d * Young Cells	0.445981	10 d * Aged Cells up vs 10 d * Young Cells	31.052	66.713	8.90063	1
140925	cg22443921				8.47029e-12	8.0736e-09	7.997	3.44522	0 h * Aged Cells up vs 0 h * Young Cells	0.273962	0 h * Aged Cells up vs 0 h * Young Cells	7.1923e-09	8.04273	3.46492	72 h * Aged Cells up vs 72 h * Young Cells	0.298319	72 h * Aged Cells up vs 72 h * Young Cells	7.70496e-06	5.42892	2.63858	7 d * Aged Cells up vs 7 d * Young Cells	0.175387	7 d * Aged Cells up vs 7 d * Young Cells	7.88439e-07	3.72463	39.1527	6.25721	3.72463	10 d * Aged Cells up vs 10 d * Young Cells	0.320285	10 d * Aged Cells up vs 10 d * Young Cells	30.9211	102.258	13.7007	1
348926	cg01055105				1.02355e-11	7.30126e-09	8.03678	3.93541	0 h * Aged Cells up vs 0 h * Young Cells	0.527404	0 h * Aged Cells up vs 0 h * Young Cells	2.27328e-08	7.59201	3.71762	72 h * Aged Cells up vs 72 h * Young Cells	0.510189	72 h * Aged Cells up vs 72 h * Young Cells	0.0006226	3.83643	2.11935	7 d * Aged Cells up vs 7 d * Young Cells	0.22823	7 d * Aged Cells up vs 7 d * Young Cells	1.37605e-07	4.672	47.683	6.90529	4.672	10 d * Aged Cells up vs 10 d * Young Cells	0.595386	10 d * Aged Cells up vs 10 d * Young Cells	30.4564	130.124	17.7002	1
714744	cg14801656	LINC00271	Unclassified_Cell_type_specific		1.02413e-11	8.89424e-08	7.06985	2.24874	0 h * Aged Cells up vs 0 h * Young Cells	0.330743	0 h * Aged Cells up vs 0 h * Young Cells	3.80106e-09	8.29698	2.63906	72 h * Aged Cells up vs 72 h * Young Cells	0.386049	72 h * Aged Cells up vs 72 h * Young Cells	0.92084	-0.100245	-0.0359716	7 d * Aged Cells down vs 7 d * Young Cells	-0.00428956	7 d * Aged Cells down vs 7 d * Young Cells	1.38588e-07	3.03358	47.6461	6.90261	3.03358	10 d * Aged Cells up vs 10 d * Young Cells	0.449578	10 d * Aged Cells up vs 10 d * Young Cells	30.455	54.901	7.46829	1
331453	cg09276573	PLCH1			1.04782e-11	8.24026e-08	7.09876	2.45597	0 h * Aged Cells up vs 0 h * Young Cells	0.228503	0 h * Aged Cells up vs 0 h * Young Cells	1.30329e-07	6.92571	2.3961	72 h * Aged Cells up vs 72 h * Young Cells	0.241476	72 h * Aged Cells up vs 72 h * Young Cells	0.722439	-0.358672	-0.139993	7 d * Aged Cells down vs 7 d * Young Cells	-0.00577232	7 d * Aged Cells down vs 7 d * Young Cells	6.41512e-06	2.62677	30.1951	5.495	2.62677	10 d * Aged Cells up vs 10 d * Young Cells	0.259347	10 d * Aged Cells up vs 10 d * Young Cells	30.3993	64.8346	8.83575	1
579529	cg07382801	DAP			1.13885e-11	2.55136e-09	8.45763	3.1261	0 h * Aged Cells up vs 0 h * Young Cells	0.467093	0 h * Aged Cells up vs 0 h * Young Cells	6.13546e-09	8.10578	2.99605	72 h * Aged Cells up vs 72 h * Young Cells	0.452121	72 h * Aged Cells up vs 72 h * Young Cells	0.001156	3.60482	1.50316	7 d * Aged Cells up vs 7 d * Young Cells	0.21958	7 d * Aged Cells up vs 7 d * Young Cells	1.1212e-06	3.12967	37.5547	6.12819	3.12967	10 d * Aged Cells up vs 10 d * Young Cells	0.477711	10 d * Aged Cells up vs 10 d * Young Cells	30.197	73.508	10.0849	1
787366	cg11124651				1.19849e-11	5.82904e-09	8.12615	2.87067	0 h * Aged Cells up vs 0 h * Young Cells	0.29015	0 h * Aged Cells up vs 0 h * Young Cells	1.35529e-08	7.79334	2.75311	72 h * Aged Cells up vs 72 h * Young Cells	0.288335	72 h * Aged Cells up vs 72 h * Young Cells	0.336461	0.977387	0.389523	7 d * Aged Cells up vs 7 d * Young Cells	0.0189016	7 d * Aged Cells up vs 7 d * Young Cells	2.39284e-06	2.85635	34.245	5.85192	2.85635	10 d * Aged Cells up vs 10 d * Young Cells	0.265231	10 d * Aged Cells up vs 10 d * Young Cells	30.0736	66.8724	9.21215	1
666582	cg12331331	NOL10	Gene_Associated		1.21624e-11	9.88339e-09	7.91724	2.45802	0 h * Aged Cells up vs 0 h * Young Cells	0.385665	0 h * Aged Cells up vs 0 h * Young Cells	2.03899e-08	7.63419	2.37014	72 h * Aged Cells up vs 72 h * Young Cells	0.383936	72 h * Aged Cells up vs 72 h * Young Cells	0.807977	0.245267	0.085905	7 d * Aged Cells up vs 7 d * Young Cells	0.00478314	7 d * Aged Cells up vs 7 d * Young Cells	3.709e-06	2.44212	32.4104	5.69301	2.44212	10 d * Aged Cells up vs 10 d * Young Cells	0.397823	10 d * Aged Cells up vs 10 d * Young Cells	30.0382	51.5892	7.11517	1
670652	cg24622122	TMEM67	Unclassified_Cell_type_specific		1.24595e-11	9.05942e-09	7.95153	2.45303	0 h * Aged Cells up vs 0 h * Young Cells	0.350036	0 h * Aged Cells up vs 0 h * Young Cells	6.36663e-08	7.19669	2.22017	72 h * Aged Cells up vs 72 h * Young Cells	0.321495	72 h * Aged Cells up vs 72 h * Young Cells	0.947948	0.0658515	0.0229185	7 d * Aged Cells up vs 7 d * Young Cells	0.00478878	7 d * Aged Cells up vs 7 d * Young Cells	3.91102e-07	2.77733	42.4543	6.5157	2.77733	10 d * Aged Cells up vs 10 d * Young Cells	0.381155	10 d * Aged Cells up vs 10 d * Young Cells	29.98	50.8394	7.02536	1
90560	cg24576026	2009-09-01			1.38451e-11	8.61562e-09	-7.97134	-3.1904	0 h * Aged Cells down vs 0 h * Young Cells	-0.33224	0 h * Aged Cells down vs 0 h * Young Cells	9.07562e-09	-7.95082	-3.18219	72 h * Aged Cells down vs 72 h * Young Cells	-0.335667	72 h * Aged Cells down vs 72 h * Young Cells	0.530705	-0.634537	-0.286509	7 d * Aged Cells down vs 7 d * Young Cells	-0.0127849	7 d * Aged Cells down vs 7 d * Young Cells	2.20541e-06	-3.25251	34.5927	-5.88156	-3.25251	10 d * Aged Cells down vs 10 d * Young Cells	-0.355385	10 d * Aged Cells down vs 10 d * Young Cells	29.7272	84.8485	11.8247	1
143881	cg01486321				1.64734e-11	1.5982e-08	-7.72895	-2.26761	0 h * Aged Cells down vs 0 h * Young Cells	-0.220471	0 h * Aged Cells down vs 0 h * Young Cells	1.72069e-07	-6.82144	-2.00136	72 h * Aged Cells down vs 72 h * Young Cells	-0.202644	72 h * Aged Cells down vs 72 h * Young Cells	0.806541	0.247141	0.0818013	7 d * Aged Cells up vs 7 d * Young Cells	0.00277344	7 d * Aged Cells up vs 7 d * Young Cells	1.14404e-06	-2.48125	37.4644	-6.12081	-2.48125	10 d * Aged Cells down vs 10 d * Young Cells	-0.235527	10 d * Aged Cells down vs 10 d * Young Cells	29.3144	44.9616	6.35419	1
383851	cg12010093	LINC01169			1.85677e-11	2.84628e-08	-7.5051	-2.30092	0 h * Aged Cells down vs 0 h * Young Cells	-0.30687	0 h * Aged Cells down vs 0 h * Young Cells	3.59805e-09	-8.31902	-2.55045	72 h * Aged Cells down vs 72 h * Young Cells	-0.34055	72 h * Aged Cells down vs 72 h * Young Cells	0.17976	1.37468	0.475461	7 d * Aged Cells up vs 7 d * Young Cells	0.03985	7 d * Aged Cells up vs 7 d * Young Cells	2.40219e-06	-2.47829	34.2284	-5.85051	-2.47829	10 d * Aged Cells down vs 10 d * Young Cells	-0.333124	10 d * Aged Cells down vs 10 d * Young Cells	29.0331	48.6235	6.93831	1
417185	cg08324157				1.99544e-11	1.21142e-08	7.83729	2.74092	0 h * Aged Cells up vs 0 h * Young Cells	0.410934	0 h * Aged Cells up vs 0 h * Young Cells	9.74525e-08	7.0353	2.46044	72 h * Aged Cells up vs 72 h * Young Cells	0.374807	72 h * Aged Cells up vs 72 h * Young Cells	0.0959162	-1.72094	-0.678989	7 d * Aged Cells down vs 7 d * Young Cells	-0.0684993	7 d * Aged Cells down vs 7 d * Young Cells	1.3139e-06	2.93324	36.8476	6.07023	2.93324	10 d * Aged Cells up vs 10 d * Young Cells	0.432168	10 d * Aged Cells up vs 10 d * Young Cells	28.8648	62.906	9.02865	1
151663	cg13936628	DCSTAMP			2.21777e-11	1.4816e-08	-7.75852	-2.51904	0 h * Aged Cells down vs 0 h * Young Cells	-0.348168	0 h * Aged Cells down vs 0 h * Young Cells	3.92306e-09	-8.2843	-2.68975	72 h * Aged Cells down vs 72 h * Young Cells	-0.373587	72 h * Aged Cells down vs 72 h * Young Cells	0.0222087	-2.41617	-0.885014	7 d * Aged Cells down vs 7 d * Young Cells	-0.122642	7 d * Aged Cells down vs 7 d * Young Cells	6.38331e-06	-2.46592	30.2148	-5.4968	-2.46592	10 d * Aged Cells down vs 10 d * Young Cells	-0.352541	10 d * Aged Cells down vs 10 d * Young Cells	28.6196	53.7574	7.7817	1
235767	cg12548558				2.26104e-11	1.5065e-08	7.75201	2.9654	0 h * Aged Cells up vs 0 h * Young Cells	0.45741	0 h * Aged Cells up vs 0 h * Young Cells	5.42988e-09	8.15439	3.11932	72 h * Aged Cells up vs 72 h * Young Cells	0.479671	72 h * Aged Cells up vs 72 h * Young Cells	0.000896994	3.7002	1.59684	7 d * Aged Cells up vs 7 d * Young Cells	0.259488	7 d * Aged Cells up vs 7 d * Young Cells	4.00184e-07	3.43935	42.3436	6.5072	3.43935	10 d * Aged Cells up vs 10 d * Young Cells	0.520009	10 d * Aged Cells up vs 10 d * Young Cells	28.575	74.5053	10.8019	1
780686	cg07244783	STX18	Unclassified		2.32696e-11	2.79813e-09	8.4203	2.49324	0 h * Aged Cells up vs 0 h * Young Cells	0.353481	0 h * Aged Cells up vs 0 h * Young Cells	4.64066e-08	7.31732	2.16665	72 h * Aged Cells up vs 72 h * Young Cells	0.314537	72 h * Aged Cells up vs 72 h * Young Cells	0.000896984	3.7002	1.23603	7 d * Aged Cells up vs 7 d * Young Cells	0.145348	7 d * Aged Cells up vs 7 d * Young Cells	0.000169215	1.76524	18.617	4.31474	1.76524	10 d * Aged Cells up vs 10 d * Young Cells	0.277662	10 d * Aged Cells up vs 10 d * Young Cells	28.5086	44.5362	6.47197	1
210075	cg00180865	FSTL5			2.44057e-11	1.8135e-08	7.67973	2.1939	0 h * Aged Cells up vs 0 h * Young Cells	0.224043	0 h * Aged Cells up vs 0 h * Young Cells	2.07944e-08	7.62656	2.17871	72 h * Aged Cells up vs 72 h * Young Cells	0.224328	72 h * Aged Cells up vs 72 h * Young Cells	0.20527	1.29578	0.417609	7 d * Aged Cells up vs 7 d * Young Cells	0.0267404	7 d * Aged Cells up vs 7 d * Young Cells	6.15333e-07	2.5058	40.3017	6.34836	2.5058	10 d * Aged Cells up vs 10 d * Young Cells	0.239582	10 d * Aged Cells up vs 10 d * Young Cells	28.3989	41.2959	6.02428	1
701798	cg02762945	CAMK2G			2.80673e-11	8.59417e-09	-7.97232	-2.96224	0 h * Aged Cells down vs 0 h * Young Cells	-0.377391	0 h * Aged Cells down vs 0 h * Young Cells	1.28039e-08	-7.81559	-2.90401	72 h * Aged Cells down vs 72 h * Young Cells	-0.376967	72 h * Aged Cells down vs 72 h * Young Cells	0.72785	-0.351371	-0.147289	7 d * Aged Cells down vs 7 d * Young Cells	-0.0127607	7 d * Aged Cells down vs 7 d * Young Cells	7.7059e-06	-2.78714	29.4727	-5.42888	-2.78714	10 d * Aged Cells down vs 10 d * Young Cells	-0.374592	10 d * Aged Cells down vs 10 d * Young Cells	28.0793	69.075	10.1914	1
392367	cg20589096	MOBKL1A			3.10495e-11	4.95947e-09	8.19052	3.66105	0 h * Aged Cells up vs 0 h * Young Cells	0.392531	0 h * Aged Cells up vs 0 h * Young Cells	1.07035e-07	6.99989	3.12885	72 h * Aged Cells up vs 72 h * Young Cells	0.351637	72 h * Aged Cells up vs 72 h * Young Cells	0.000311317	4.09216	2.06355	7 d * Aged Cells up vs 7 d * Young Cells	0.159457	7 d * Aged Cells up vs 7 d * Young Cells	2.54005e-06	3.60076	33.9918	5.83024	3.60076	10 d * Aged Cells up vs 10 d * Young Cells	0.374075	10 d * Aged Cells up vs 10 d * Young Cells	27.8503	99.1473	14.7486	1
455483	cg25766247		Unclassified		3.35273e-11	5.6071e-08	7.24508	2.99833	0 h * Aged Cells up vs 0 h * Young Cells	0.294655	0 h * Aged Cells up vs 0 h * Young Cells	3.4998e-08	7.42551	3.073	72 h * Aged Cells up vs 72 h * Young Cells	0.304733	72 h * Aged Cells up vs 72 h * Young Cells	0.671137	0.428939	0.200263	7 d * Aged Cells up vs 7 d * Young Cells	0.00711929	7 d * Aged Cells up vs 7 d * Young Cells	2.45316e-07	3.82479	44.742	6.68895	3.82479	10 d * Aged Cells up vs 10 d * Young Cells	0.352183	10 d * Aged Cells up vs 10 d * Young Cells	27.6772	84.4612	12.6426	1
666069	cg01322848	ESRRG			3.50679e-11	2.198e-09	8.51806	2.43521	0 h * Aged Cells up vs 0 h * Young Cells	0.220081	0 h * Aged Cells up vs 0 h * Young Cells	1.07789e-07	6.99724	2.00042	72 h * Aged Cells up vs 72 h * Young Cells	0.172962	72 h * Aged Cells up vs 72 h * Young Cells	0.0676626	1.8982	0.612218	7 d * Aged Cells up vs 7 d * Young Cells	0.0358675	7 d * Aged Cells up vs 7 d * Young Cells	2.57961e-06	2.30079	33.9264	5.82463	2.30079	10 d * Aged Cells up vs 10 d * Young Cells	0.175982	10 d * Aged Cells up vs 10 d * Young Cells	27.5763	40.1598	6.03329	1
216612	cg09511697				3.99528e-11	8.83672e-09	7.96134	2.4312	0 h * Aged Cells up vs 0 h * Young Cells	0.375094	0 h * Aged Cells up vs 0 h * Young Cells	1.23194e-08	7.83071	2.39131	72 h * Aged Cells up vs 72 h * Young Cells	0.365683	72 h * Aged Cells up vs 72 h * Young Cells	0.00170782	3.45671	1.19087	7 d * Aged Cells up vs 7 d * Young Cells	0.196831	7 d * Aged Cells up vs 7 d * Young Cells	8.96077e-06	2.2677	28.8853	5.3745	2.2677	10 d * Aged Cells up vs 10 d * Young Cells	0.332204	10 d * Aged Cells up vs 10 d * Young Cells	27.2854	45.338	6.88387	1
552533	cg02711271	SYNPO	Unclassified	N_Shore	4.26434e-11	2.74801e-09	-8.42761	-2.23054	0 h * Aged Cells down vs 0 h * Young Cells	-0.30113	0 h * Aged Cells down vs 0 h * Young Cells	1.74614e-07	-6.81594	-1.80398	72 h * Aged Cells down vs 72 h * Young Cells	-0.257402	72 h * Aged Cells down vs 72 h * Young Cells	0.00531999	-3.01327	-0.899729	7 d * Aged Cells down vs 7 d * Young Cells	-0.104286	7 d * Aged Cells down vs 7 d * Young Cells	3.80108e-05	-1.77526	23.5658	-4.85446	-1.77526	10 d * Aged Cells down vs 10 d * Young Cells	-0.255851	10 d * Aged Cells down vs 10 d * Young Cells	27.1409	33.8767	5.17102	1
674838	cg19795700				5.29437e-11	2.58117e-08	7.54286	3.70698	0 h * Aged Cells up vs 0 h * Young Cells	0.512756	0 h * Aged Cells up vs 0 h * Young Cells	2.93792e-08	7.49288	3.68242	72 h * Aged Cells up vs 72 h * Young Cells	0.516094	72 h * Aged Cells up vs 72 h * Young Cells	0.228558	1.23007	0.681994	7 d * Aged Cells up vs 7 d * Young Cells	0.0486059	7 d * Aged Cells up vs 7 d * Young Cells	4.81648e-06	3.80163	31.3433	5.59851	3.80163	10 d * Aged Cells up vs 10 d * Young Cells	0.531826	10 d * Aged Cells up vs 10 d * Young Cells	26.666	114.76	17.8292	1
698028	cg09402623	LYST			5.4962e-11	6.21693e-09	8.10054	3.16045	0 h * Aged Cells up vs 0 h * Young Cells	0.450729	0 h * Aged Cells up vs 0 h * Young Cells	1.88837e-07	6.78663	2.64782	72 h * Aged Cells up vs 72 h * Young Cells	0.384143	72 h * Aged Cells up vs 72 h * Young Cells	0.00269464	3.28117	1.44421	7 d * Aged Cells up vs 7 d * Young Cells	0.180971	7 d * Aged Cells up vs 7 d * Young Cells	1.66615e-06	3.22559	35.8034	5.98359	3.22559	10 d * Aged Cells up vs 10 d * Young Cells	0.475382	10 d * Aged Cells up vs 10 d * Young Cells	26.5846	72.1045	11.2365	1
197039	cg14436500	ABTB2	Unclassified		5.70052e-11	2.47692e-08	7.5588	2.84167	0 h * Aged Cells up vs 0 h * Young Cells	0.268935	0 h * Aged Cells up vs 0 h * Young Cells	5.23525e-08	7.27125	2.73357	72 h * Aged Cells up vs 72 h * Young Cells	0.25821	72 h * Aged Cells up vs 72 h * Young Cells	0.227444	1.23309	0.522978	7 d * Aged Cells up vs 7 d * Young Cells	0.0285417	7 d * Aged Cells up vs 7 d * Young Cells	2.08575e-06	3.06564	34.8317	5.90184	3.06564	10 d * Aged Cells up vs 10 d * Young Cells	0.271871	10 d * Aged Cells up vs 10 d * Young Cells	26.5054	66.7482	10.4329	1
194981	cg20386482	TANGO6			6.46961e-11	9.15491e-09	7.94739	2.46464	0 h * Aged Cells up vs 0 h * Young Cells	0.281675	0 h * Aged Cells up vs 0 h * Young Cells	7.58811e-09	8.02152	2.48763	72 h * Aged Cells up vs 72 h * Young Cells	0.306712	72 h * Aged Cells up vs 72 h * Young Cells	0.0707097	1.87631	0.65645	7 d * Aged Cells up vs 7 d * Young Cells	0.0665331	7 d * Aged Cells up vs 7 d * Young Cells	3.86789e-06	2.4329	32.2377	5.67783	2.4329	10 d * Aged Cells up vs 10 d * Young Cells	0.259982	10 d * Aged Cells up vs 10 d * Young Cells	26.2322	44.9529	7.09941	1
209629	cg06176471	ATP1B1			7.10798e-11	3.70416e-08	7.4037	2.36628	0 h * Aged Cells up vs 0 h * Young Cells	0.145453	0 h * Aged Cells up vs 0 h * Young Cells	2.48344e-08	7.55778	2.41552	72 h * Aged Cells up vs 72 h * Young Cells	0.162835	72 h * Aged Cells up vs 72 h * Young Cells	0.00165178	3.46944	1.25096	7 d * Aged Cells up vs 7 d * Young Cells	0.0563172	7 d * Aged Cells up vs 7 d * Young Cells	2.4921e-05	2.21082	25.0638	5.00637	2.21082	10 d * Aged Cells up vs 10 d * Young Cells	0.146267	10 d * Aged Cells up vs 10 d * Young Cells	26.0306	47.3786	7.54045	1
520625	cg07363131			N_Shore	7.60926e-11	1.7773e-08	7.68758	2.37248	0 h * Aged Cells up vs 0 h * Young Cells	0.15982	0 h * Aged Cells up vs 0 h * Young Cells	1.02695e-08	7.90216	2.43871	72 h * Aged Cells up vs 72 h * Young Cells	0.17401	72 h * Aged Cells up vs 72 h * Young Cells	0.882346	-0.149306	-0.0519827	7 d * Aged Cells down vs 7 d * Young Cells	-0.00157626	7 d * Aged Cells down vs 7 d * Young Cells	1.57674e-05	2.20499	26.7398	5.17105	2.20499	10 d * Aged Cells up vs 10 d * Young Cells	0.162422	10 d * Aged Cells up vs 10 d * Young Cells	25.8855	43.9285	7.03057	1
459378	cg05276753				8.68057e-11	3.86919e-08	7.38697	3.92643	0 h * Aged Cells up vs 0 h * Young Cells	0.45702	0 h * Aged Cells up vs 0 h * Young Cells	9.91017e-09	7.91617	4.20772	72 h * Aged Cells up vs 72 h * Young Cells	0.492428	72 h * Aged Cells up vs 72 h * Young Cells	0.00301144	3.23793	1.94163	7 d * Aged Cells up vs 7 d * Young Cells	0.154298	7 d * Aged Cells up vs 7 d * Young Cells	2.24514e-05	3.70436	25.4411	5.04391	3.70436	10 d * Aged Cells up vs 10 d * Young Cells	0.466199	10 d * Aged Cells up vs 10 d * Young Cells	25.6068	128.909	20.8558	1
296892	cg24659873		Unclassified_Cell_type_specific		8.72068e-11	2.33234e-08	7.58207	4.95902	0 h * Aged Cells up vs 0 h * Young Cells	0.565946	0 h * Aged Cells up vs 0 h * Young Cells	1.57271e-07	6.85514	4.48358	72 h * Aged Cells up vs 72 h * Young Cells	0.560225	72 h * Aged Cells up vs 72 h * Young Cells	0.00610203	2.9582	2.18275	7 d * Aged Cells up vs 7 d * Young Cells	0.194671	7 d * Aged Cells up vs 7 d * Young Cells	3.73399e-06	5.14254	32.3827	5.69058	5.14254	10 d * Aged Cells up vs 10 d * Young Cells	0.636748	10 d * Aged Cells up vs 10 d * Young Cells	25.5971	195.106	31.5777	1
130527	cg00092623				9.42401e-11	2.85659e-08	7.50371	3.09414	0 h * Aged Cells up vs 0 h * Young Cells	0.363749	0 h * Aged Cells up vs 0 h * Young Cells	5.84079e-08	7.22951	2.98108	72 h * Aged Cells up vs 72 h * Young Cells	0.341303	72 h * Aged Cells up vs 72 h * Young Cells	0.0135442	2.62935	1.22315	7 d * Aged Cells up vs 7 d * Young Cells	0.103914	7 d * Aged Cells up vs 7 d * Young Cells	2.16106e-06	3.35517	34.6796	5.88894	3.35517	10 d * Aged Cells up vs 10 d * Young Cells	0.369348	10 d * Aged Cells up vs 10 d * Young Cells	25.4342	77.0568	12.5514	1
373463	cg24752967	SORBS3		S_Shelf	9.50505e-11	3.70017e-08	7.40412	2.17447	0 h * Aged Cells up vs 0 h * Young Cells	0.267405	0 h * Aged Cells up vs 0 h * Young Cells	1.05346e-07	7.00589	2.05752	72 h * Aged Cells up vs 72 h * Young Cells	0.267289	72 h * Aged Cells up vs 72 h * Young Cells	0.907286	-0.117485	-0.0389252	7 d * Aged Cells down vs 7 d * Young Cells	-0.0021593	7 d * Aged Cells down vs 7 d * Young Cells	1.98341e-05	2.06483	25.8929	5.0885	2.06483	10 d * Aged Cells up vs 10 d * Young Cells	0.271255	10 d * Aged Cells up vs 10 d * Young Cells	25.4163	39.0605	6.36686	1
328200	cg01874808	RBM22			9.83109e-11	1.07459e-07	6.99839	3.53148	0 h * Aged Cells up vs 0 h * Young Cells	0.467265	0 h * Aged Cells up vs 0 h * Young Cells	1.84208e-07	6.79592	3.42931	72 h * Aged Cells up vs 72 h * Young Cells	0.45717	72 h * Aged Cells up vs 72 h * Young Cells	2.33617e-05	5.02962	2.86326	7 d * Aged Cells up vs 7 d * Young Cells	0.29823	7 d * Aged Cells up vs 7 d * Young Cells	1.01915e-06	4.29706	37.9839	6.16311	4.29706	10 d * Aged Cells up vs 10 d * Young Cells	0.530053	10 d * Aged Cells up vs 10 d * Young Cells	25.3458	114.997	18.7966	1
684248	cg05840726				1.10565e-10	5.02704e-08	7.28675	2.99812	0 h * Aged Cells up vs 0 h * Young Cells	0.374263	0 h * Aged Cells up vs 0 h * Young Cells	6.43359e-08	7.19271	2.95943	72 h * Aged Cells up vs 72 h * Young Cells	0.380813	72 h * Aged Cells up vs 72 h * Young Cells	0.00028742	4.12143	1.91307	7 d * Aged Cells up vs 7 d * Young Cells	0.17882	7 d * Aged Cells up vs 7 d * Young Cells	1.88415e-06	3.3762	35.2695	5.93882	3.3762	10 d * Aged Cells up vs 10 d * Young Cells	0.382084	10 d * Aged Cells up vs 10 d * Young Cells	25.1015	75.7171	12.4967	1
169730	cg20560873				1.17779e-10	9.13785e-08	7.05962	3.36501	0 h * Aged Cells up vs 0 h * Young Cells	0.31429	0 h * Aged Cells up vs 0 h * Young Cells	3.62078e-08	7.41245	3.53318	72 h * Aged Cells up vs 72 h * Young Cells	0.337316	72 h * Aged Cells up vs 72 h * Young Cells	0.0233758	2.3936	1.28713	7 d * Aged Cells up vs 7 d * Young Cells	0.058378	7 d * Aged Cells up vs 7 d * Young Cells	0.000108501	2.94785	20.0344	4.47598	2.94785	10 d * Aged Cells up vs 10 d * Young Cells	0.315032	10 d * Aged Cells up vs 10 d * Young Cells	24.9709	101.089	16.7715	1
411026	cg18257574		Promoter_Associated		1.17935e-10	1.49273e-08	7.75559	2.94187	0 h * Aged Cells up vs 0 h * Young Cells	0.207504	0 h * Aged Cells up vs 0 h * Young Cells	2.6803e-08	7.5283	2.85566	72 h * Aged Cells up vs 72 h * Young Cells	0.206123	72 h * Aged Cells up vs 72 h * Young Cells	0.000147038	4.36579	1.86827	7 d * Aged Cells up vs 7 d * Young Cells	0.110897	7 d * Aged Cells up vs 7 d * Young Cells	1.62176e-05	2.70489	26.6351	5.16092	2.70489	10 d * Aged Cells up vs 10 d * Young Cells	0.191505	10 d * Aged Cells up vs 10 d * Young Cells	24.9681	64.0129	10.6214	1
315601	cg03114059	NMT2			1.26015e-10	5.79996e-08	-7.23219	-2.32116	0 h * Aged Cells down vs 0 h * Young Cells	-0.30463	0 h * Aged Cells down vs 0 h * Young Cells	4.36322e-08	-7.34091	-2.35606	72 h * Aged Cells down vs 72 h * Young Cells	-0.308486	72 h * Aged Cells down vs 72 h * Young Cells	0.941358	-0.0742033	-0.0268675	7 d * Aged Cells down vs 7 d * Young Cells	0.00214115	7 d * Aged Cells up vs 7 d * Young Cells	3.24289e-05	-2.17808	24.1241	-4.91162	-2.17808	10 d * Aged Cells down vs 10 d * Young Cells	-0.285717	10 d * Aged Cells down vs 10 d * Young Cells	24.8318	45.5768	7.60388	1
717637	cg23683079				1.41222e-10	2.22552e-08	7.60023	3.88083	0 h * Aged Cells up vs 0 h * Young Cells	0.479565	0 h * Aged Cells up vs 0 h * Young Cells	3.63411e-08	7.41104	3.78422	72 h * Aged Cells up vs 72 h * Young Cells	0.489423	72 h * Aged Cells up vs 72 h * Young Cells	0.084202	1.78817	1.03009	7 d * Aged Cells up vs 7 d * Young Cells	0.119625	7 d * Aged Cells up vs 7 d * Young Cells	5.58651e-05	3.32707	22.2383	4.71575	3.32707	10 d * Aged Cells up vs 10 d * Young Cells	0.464163	10 d * Aged Cells up vs 10 d * Young Cells	24.5988	114.281	19.2468	1
634730	cg20333383				1.45896e-10	4.60775e-08	7.32004	2.342	0 h * Aged Cells up vs 0 h * Young Cells	0.127098	0 h * Aged Cells up vs 0 h * Young Cells	5.14291e-08	7.27805	2.32856	72 h * Aged Cells up vs 72 h * Young Cells	0.131256	72 h * Aged Cells up vs 72 h * Young Cells	0.684666	0.410211	0.148064	7 d * Aged Cells up vs 7 d * Young Cells	0.00363906	7 d * Aged Cells up vs 7 d * Young Cells	4.18976e-06	2.49719	31.9102	5.64891	2.49719	10 d * Aged Cells up vs 10 d * Young Cells	0.12894	10 d * Aged Cells up vs 10 d * Young Cells	24.5326	44.7458	7.5563	1
709089	cg02313670	MAP4K4			1.63154e-10	1.88732e-07	6.78684	2.08715	0 h * Aged Cells up vs 0 h * Young Cells	0.214117	0 h * Aged Cells up vs 0 h * Young Cells	9.89345e-08	7.02959	2.1618	72 h * Aged Cells up vs 72 h * Young Cells	0.199788	72 h * Aged Cells up vs 72 h * Young Cells	0.0280493	2.31245	0.80228	7 d * Aged Cells up vs 7 d * Young Cells	0.0470137	7 d * Aged Cells up vs 7 d * Young Cells	1.02708e-05	2.2628	28.3593	5.32535	2.2628	10 d * Aged Cells up vs 10 d * Young Cells	0.208028	10 d * Aged Cells up vs 10 d * Young Cells	24.3062	40.9592	6.98127	1
155546	cg19805775				1.71129e-10	2.69676e-07	-6.65369	-2.15431	0 h * Aged Cells down vs 0 h * Young Cells	-0.33636	0 h * Aged Cells down vs 0 h * Young Cells	1.91526e-08	-7.6585	-2.47964	72 h * Aged Cells down vs 72 h * Young Cells	-0.378687	72 h * Aged Cells down vs 72 h * Young Cells	0.000539343	-3.88968	-1.42078	7 d * Aged Cells down vs 7 d * Young Cells	-0.196095	7 d * Aged Cells down vs 7 d * Young Cells	0.000103315	-2.01031	20.1934	-4.49371	-2.01031	10 d * Aged Cells down vs 10 d * Young Cells	-0.322105	10 d * Aged Cells down vs 10 d * Young Cells	24.2101	45.222	7.73843	1
411405	cg16349894	OPCML			1.84988e-10	2.53132e-08	7.5504	2.22749	0 h * Aged Cells up vs 0 h * Young Cells	0.135477	0 h * Aged Cells up vs 0 h * Young Cells	9.95348e-08	7.02731	2.07318	72 h * Aged Cells up vs 72 h * Young Cells	0.134859	72 h * Aged Cells up vs 72 h * Young Cells	0.370927	0.908838	0.302483	7 d * Aged Cells up vs 7 d * Young Cells	0.0107182	7 d * Aged Cells up vs 7 d * Young Cells	1.85021e-05	2.08439	26.148	5.11351	2.08439	10 d * Aged Cells up vs 10 d * Young Cells	0.119412	10 d * Aged Cells up vs 10 d * Young Cells	24.054	37.3031	6.42476	1
409641	cg09948538				1.90241e-10	1.31872e-07	6.92129	2.04379	0 h * Aged Cells up vs 0 h * Young Cells	0.149615	0 h * Aged Cells up vs 0 h * Young Cells	2.09022e-07	6.74868	1.99282	72 h * Aged Cells up vs 72 h * Young Cells	0.149359	72 h * Aged Cells up vs 72 h * Young Cells	0.0314145	2.26131	0.753319	7 d * Aged Cells up vs 7 d * Young Cells	0.0342654	7 d * Aged Cells up vs 7 d * Young Cells	1.16989e-06	2.49398	37.3644	6.11264	2.49398	10 d * Aged Cells up vs 10 d * Young Cells	0.177439	10 d * Aged Cells up vs 10 d * Young Cells	23.9981	37.2856	6.43671	1
574083	cg23768418	GAS7			1.91853e-10	3.74191e-07	6.53207	2.4907	0 h * Aged Cells up vs 0 h * Young Cells	0.393628	0 h * Aged Cells up vs 0 h * Young Cells	7.52325e-07	6.27443	2.39247	72 h * Aged Cells up vs 72 h * Young Cells	0.377685	72 h * Aged Cells up vs 72 h * Young Cells	1.17875e-06	6.10988	2.62828	7 d * Aged Cells up vs 7 d * Young Cells	0.403632	7 d * Aged Cells up vs 7 d * Young Cells	1.55599e-06	3.16557	36.1023	6.00852	3.16557	10 d * Aged Cells up vs 10 d * Young Cells	0.48788	10 d * Aged Cells up vs 10 d * Young Cells	23.9812	62.1266	10.7326	1
167684	cg22688072			S_Shelf	1.94626e-10	2.73352e-07	6.64865	3.00867	0 h * Aged Cells up vs 0 h * Young Cells	0.443151	0 h * Aged Cells up vs 0 h * Young Cells	7.2041e-08	7.14973	3.23541	72 h * Aged Cells up vs 72 h * Young Cells	0.485903	72 h * Aged Cells up vs 72 h * Young Cells	0.532911	0.631111	0.322192	7 d * Aged Cells up vs 7 d * Young Cells	0.0500565	7 d * Aged Cells up vs 7 d * Young Cells	7.96218e-07	3.91007	39.1076	6.25361	3.91007	10 d * Aged Cells up vs 10 d * Young Cells	0.567703	10 d * Aged Cells up vs 10 d * Young Cells	23.9526	87.3972	15.1163	1
447726	cg03461013	CYP1B1-AS1	Unclassified_Cell_type_specific		1.95655e-10	1.06151e-07	-7.00302	-2.29151	0 h * Aged Cells down vs 0 h * Young Cells	-0.367565	0 h * Aged Cells down vs 0 h * Young Cells	3.77468e-07	-6.52884	-2.13635	72 h * Aged Cells down vs 72 h * Young Cells	-0.34719	72 h * Aged Cells down vs 72 h * Young Cells	0.304985	-1.04427	-0.385495	7 d * Aged Cells down vs 7 d * Young Cells	-0.061549	7 d * Aged Cells down vs 7 d * Young Cells	6.89069e-06	-2.47271	29.9122	-5.4692	-2.47271	10 d * Aged Cells down vs 10 d * Young Cells	-0.395391	10 d * Aged Cells down vs 10 d * Young Cells	23.9421	45.6771	7.9038	1
433087	cg23584734	FRMD4A			1.98976e-10	2.97271e-07	6.61746	2.30488	0 h * Aged Cells up vs 0 h * Young Cells	0.365765	0 h * Aged Cells up vs 0 h * Young Cells	6.00077e-08	7.21922	2.51448	72 h * Aged Cells up vs 72 h * Young Cells	0.398167	72 h * Aged Cells up vs 72 h * Young Cells	0.00145873	3.51675	1.38187	7 d * Aged Cells up vs 7 d * Young Cells	0.226564	7 d * Aged Cells up vs 7 d * Young Cells	2.0546e-06	2.84289	34.8963	5.90731	2.84289	10 d * Aged Cells up vs 10 d * Young Cells	0.442763	10 d * Aged Cells up vs 10 d * Young Cells	23.9086	51.6812	8.95525	1
263917	cg27218041	FGGY			2.00059e-10	6.47234e-08	7.19043	2.81203	0 h * Aged Cells up vs 0 h * Young Cells	0.346116	0 h * Aged Cells up vs 0 h * Young Cells	1.03566e-07	7.01232	2.74237	72 h * Aged Cells up vs 72 h * Young Cells	0.348593	72 h * Aged Cells up vs 72 h * Young Cells	6.86993e-05	4.64116	2.04767	7 d * Aged Cells up vs 7 d * Young Cells	0.227767	7 d * Aged Cells up vs 7 d * Young Cells	4.62843e-05	2.58481	22.8823	4.78355	2.58481	10 d * Aged Cells up vs 10 d * Young Cells	0.343167	10 d * Aged Cells up vs 10 d * Young Cells	23.8978	65.1255	11.29	1
357586	cg01093786	MAML2			2.15892e-10	1.03273e-07	7.01339	2.26073	0 h * Aged Cells up vs 0 h * Young Cells	0.144051	0 h * Aged Cells up vs 0 h * Young Cells	5.36447e-07	6.39892	2.06265	72 h * Aged Cells up vs 72 h * Young Cells	0.133357	72 h * Aged Cells up vs 72 h * Young Cells	0.720967	0.36066	0.131155	7 d * Aged Cells up vs 7 d * Young Cells	0.002868	7 d * Aged Cells up vs 7 d * Young Cells	4.32722e-06	2.51073	31.7784	5.63723	2.51073	10 d * Aged Cells up vs 10 d * Young Cells	0.164514	10 d * Aged Cells up vs 10 d * Young Cells	23.7468	43.9651	7.67014	1
26503	cg16909962	RAB4A	Promoter_Associated	Island	2.2646e-10	4.06575e-07	6.50133	2.35146	0 h * Aged Cells up vs 0 h * Young Cells	0.18381	0 h * Aged Cells up vs 0 h * Young Cells	4.38331e-07	6.47351	2.3414	72 h * Aged Cells up vs 72 h * Young Cells	0.200539	72 h * Aged Cells up vs 72 h * Young Cells	4.16634e-07	6.49229	2.64912	7 d * Aged Cells up vs 7 d * Young Cells	0.263287	7 d * Aged Cells up vs 7 d * Young Cells	6.81805e-06	2.73512	29.954	5.47303	2.73512	10 d * Aged Cells up vs 10 d * Young Cells	0.220516	10 d * Aged Cells up vs 10 d * Young Cells	23.6524	55.1328	9.65685	1
117937	cg25288034				2.39317e-10	2.36624e-08	7.57649	3.69892	0 h * Aged Cells up vs 0 h * Young Cells	0.4481	0 h * Aged Cells up vs 0 h * Young Cells	3.92319e-08	7.38165	3.6038	72 h * Aged Cells up vs 72 h * Young Cells	0.422698	72 h * Aged Cells up vs 72 h * Young Cells	0.299337	1.05678	0.582047	7 d * Aged Cells up vs 7 d * Young Cells	0.0329969	7 d * Aged Cells up vs 7 d * Young Cells	3.70052e-05	3.28114	23.6596	4.86411	3.28114	10 d * Aged Cells up vs 10 d * Young Cells	0.417258	10 d * Aged Cells up vs 10 d * Young Cells	23.5437	99.9889	17.5945	1
453347	cg20346503			S_Shelf	2.47877e-10	6.23339e-08	7.20474	2.93056	0 h * Aged Cells up vs 0 h * Young Cells	0.270434	0 h * Aged Cells up vs 0 h * Young Cells	7.04668e-08	7.15812	2.9116	72 h * Aged Cells up vs 72 h * Young Cells	0.274487	72 h * Aged Cells up vs 72 h * Young Cells	0.00062915	3.83254	1.75868	7 d * Aged Cells up vs 7 d * Young Cells	0.103916	7 d * Aged Cells up vs 7 d * Young Cells	2.09748e-05	2.8485	25.6885	5.06838	2.8485	10 d * Aged Cells up vs 10 d * Young Cells	0.261539	10 d * Aged Cells up vs 10 d * Young Cells	23.4747	69.2037	12.2132	1
113145	cg19546012	C19orf21	Unclassified_Cell_type_specific		2.99687e-10	4.14503e-07	6.49418	3.34935	0 h * Aged Cells up vs 0 h * Young Cells	0.268979	0 h * Aged Cells up vs 0 h * Young Cells	5.33494e-09	8.16141	4.20921	72 h * Aged Cells up vs 72 h * Young Cells	0.337183	72 h * Aged Cells up vs 72 h * Young Cells	0.0016128	3.47855	2.02395	7 d * Aged Cells up vs 7 d * Young Cells	0.150457	7 d * Aged Cells up vs 7 d * Young Cells	2.36903e-05	3.58055	25.2465	5.02459	3.58055	10 d * Aged Cells up vs 10 d * Young Cells	0.31095	10 d * Aged Cells up vs 10 d * Young Cells	23.1052	109.507	19.6352	1
540242	cg22410676	STXBP6			3.1264e-10	1.36694e-07	6.90779	2.55085	0 h * Aged Cells up vs 0 h * Young Cells	0.282544	0 h * Aged Cells up vs 0 h * Young Cells	6.64954e-07	6.31982	2.33373	72 h * Aged Cells up vs 72 h * Young Cells	0.261282	72 h * Aged Cells up vs 72 h * Young Cells	0.688428	-0.40503	-0.168734	7 d * Aged Cells down vs 7 d * Young Cells	-0.00845325	7 d * Aged Cells down vs 7 d * Young Cells	4.96909e-06	2.85073	31.2172	5.58723	2.85073	10 d * Aged Cells up vs 10 d * Young Cells	0.318452	10 d * Aged Cells up vs 10 d * Young Cells	23.0234	55.9405	10.066	1
242984	cg04329455			N_Shore	3.14484e-10	7.93859e-09	-8.00367	-2.22167	0 h * Aged Cells down vs 0 h * Young Cells	-0.277052	0 h * Aged Cells down vs 0 h * Young Cells	5.94401e-07	-6.36111	-1.76573	72 h * Aged Cells down vs 72 h * Young Cells	-0.198152	72 h * Aged Cells down vs 72 h * Young Cells	0.417932	-0.821736	-0.25733	7 d * Aged Cells down vs 7 d * Young Cells	-0.0389719	7 d * Aged Cells down vs 7 d * Young Cells	7.30008e-06	-2.08964	29.6849	-5.44839	-2.08964	10 d * Aged Cells down vs 10 d * Young Cells	-0.244813	10 d * Aged Cells down vs 10 d * Young Cells	23.0121	31.5937	5.68781	1
18914	cg23752651	TNFRSF1A			3.50158e-10	1.46844e-07	6.88088	2.10624	0 h * Aged Cells up vs 0 h * Young Cells	0.214769	0 h * Aged Cells up vs 0 h * Young Cells	7.64478e-08	7.12719	2.18164	72 h * Aged Cells up vs 72 h * Young Cells	0.233822	72 h * Aged Cells up vs 72 h * Young Cells	0.00395116	3.13142	1.08137	7 d * Aged Cells up vs 7 d * Young Cells	0.0961022	7 d * Aged Cells up vs 7 d * Young Cells	6.88115e-06	2.31335	29.9177	5.4697	2.31335	10 d * Aged Cells up vs 10 d * Young Cells	0.235935	10 d * Aged Cells up vs 10 d * Young Cells	22.8057	38.0745	6.91658	1
341608	cg22633570	NPAS3			3.67686e-10	1.0972e-07	6.99054	2.54941	0 h * Aged Cells up vs 0 h * Young Cells	0.379861	0 h * Aged Cells up vs 0 h * Young Cells	9.50826e-08	7.0446	2.56912	72 h * Aged Cells up vs 72 h * Young Cells	0.378554	72 h * Aged Cells up vs 72 h * Young Cells	0.0402653	2.14725	0.883442	7 d * Aged Cells up vs 7 d * Young Cells	0.107653	7 d * Aged Cells up vs 7 d * Young Cells	3.72573e-05	2.44978	23.6358	4.86167	2.44978	10 d * Aged Cells up vs 10 d * Young Cells	0.347777	10 d * Aged Cells up vs 10 d * Young Cells	22.7123	53.8247	9.81792	1
517535	cg16701848	GNG7		Island	4.60643e-10	6.2269e-07	6.34398	2.64244	0 h * Aged Cells up vs 0 h * Young Cells	0.233328	0 h * Aged Cells up vs 0 h * Young Cells	3.38264e-07	6.56949	2.73637	72 h * Aged Cells up vs 72 h * Young Cells	0.255542	72 h * Aged Cells up vs 72 h * Young Cells	0.782999	0.277981	0.130625	7 d * Aged Cells up vs 7 d * Young Cells	0.00629221	7 d * Aged Cells up vs 7 d * Young Cells	4.19152e-07	3.73512	42.1209	6.49006	3.73512	10 d * Aged Cells up vs 10 d * Young Cells	0.306333	10 d * Aged Cells up vs 10 d * Young Cells	22.2857	68.8932	12.8071	1
648321	cg08104736	PAK2			4.67956e-10	4.46802e-07	6.46643	2.63348	0 h * Aged Cells up vs 0 h * Young Cells	0.202341	0 h * Aged Cells up vs 0 h * Young Cells	2.28919e-07	6.71474	2.7346	72 h * Aged Cells up vs 72 h * Young Cells	0.224203	72 h * Aged Cells up vs 72 h * Young Cells	0.133991	1.54169	0.708321	7 d * Aged Cells up vs 7 d * Young Cells	0.0265733	7 d * Aged Cells up vs 7 d * Young Cells	1.15023e-05	2.97363	27.9266	5.28457	2.97363	10 d * Aged Cells up vs 10 d * Young Cells	0.246677	10 d * Aged Cells up vs 10 d * Young Cells	22.2561	65.7723	12.2432	1
494785	cg02505534	LINC00840			4.9502e-10	3.12334e-08	7.4693	3.3667	0 h * Aged Cells up vs 0 h * Young Cells	0.28738	0 h * Aged Cells up vs 0 h * Young Cells	1.04824e-07	7.00776	3.15867	72 h * Aged Cells up vs 72 h * Young Cells	0.284641	72 h * Aged Cells up vs 72 h * Young Cells	0.00571617	2.98448	1.51761	7 d * Aged Cells up vs 7 d * Young Cells	0.0873709	7 d * Aged Cells up vs 7 d * Young Cells	0.000213918	2.63399	17.8876	4.22937	2.63399	10 d * Aged Cells up vs 10 d * Young Cells	0.251219	10 d * Aged Cells up vs 10 d * Young Cells	22.1509	80.1871	14.9973	1
785990	cg18496858	WNT2			5.06611e-10	7.64841e-08	7.12701	2.08707	0 h * Aged Cells up vs 0 h * Young Cells	0.324594	0 h * Aged Cells up vs 0 h * Young Cells	5.78068e-07	6.37137	1.86579	72 h * Aged Cells up vs 72 h * Young Cells	0.288521	72 h * Aged Cells up vs 72 h * Young Cells	0.00235092	3.334	1.10144	7 d * Aged Cells up vs 7 d * Young Cells	0.154909	7 d * Aged Cells up vs 7 d * Young Cells	3.23543e-06	2.3235	32.9761	5.74248	2.3235	10 d * Aged Cells up vs 10 d * Young Cells	0.35588	10 d * Aged Cells up vs 10 d * Young Cells	22.1076	33.7804	6.33026	1
279588	cg20190855	MANBA			5.46149e-10	7.75457e-08	7.12179	2.35827	0 h * Aged Cells up vs 0 h * Young Cells	0.151363	0 h * Aged Cells up vs 0 h * Young Cells	1.80044e-07	6.80447	2.2532	72 h * Aged Cells up vs 72 h * Young Cells	0.155015	72 h * Aged Cells up vs 72 h * Young Cells	0.0232149	2.39665	0.895316	7 d * Aged Cells up vs 7 d * Young Cells	0.0339204	7 d * Aged Cells up vs 7 d * Young Cells	7.79519e-06	2.48197	29.4277	5.42473	2.48197	10 d * Aged Cells up vs 10 d * Young Cells	0.159801	10 d * Aged Cells up vs 10 d * Young Cells	21.9678	42.9199	8.09417	1
722539	cg15947176	C8orf46			5.55178e-10	6.18169e-07	6.34667	2.2911	0 h * Aged Cells up vs 0 h * Young Cells	0.193875	0 h * Aged Cells up vs 0 h * Young Cells	2.78284e-06	5.79712	2.09272	72 h * Aged Cells up vs 72 h * Young Cells	0.186687	72 h * Aged Cells up vs 72 h * Young Cells	0.680788	0.415564	0.169241	7 d * Aged Cells up vs 7 d * Young Cells	0.00294217	7 d * Aged Cells up vs 7 d * Young Cells	2.44196e-06	2.91516	34.1587	5.84454	2.91516	10 d * Aged Cells up vs 10 d * Young Cells	0.242209	10 d * Aged Cells up vs 10 d * Young Cells	21.9373	50.9383	9.61968	1
603339	cg09589556				6.21017e-10	6.16465e-08	7.20896	2.01226	0 h * Aged Cells up vs 0 h * Young Cells	0.262468	0 h * Aged Cells up vs 0 h * Young Cells	1.93419e-06	5.92928	1.65506	72 h * Aged Cells up vs 72 h * Young Cells	0.21526	72 h * Aged Cells up vs 72 h * Young Cells	0.000218297	4.22198	1.32952	7 d * Aged Cells up vs 7 d * Young Cells	0.151214	7 d * Aged Cells up vs 7 d * Young Cells	2.99976e-06	2.22533	33.2917	5.7699	2.22533	10 d * Aged Cells up vs 10 d * Young Cells	0.275953	10 d * Aged Cells up vs 10 d * Young Cells	21.7303	30.1685	5.75159	1
65680	cg23590389				6.53158e-10	4.08431e-07	6.49965	2.55736	0 h * Aged Cells up vs 0 h * Young Cells	0.279277	0 h * Aged Cells up vs 0 h * Young Cells	2.95162e-07	6.62011	2.60476	72 h * Aged Cells up vs 72 h * Young Cells	0.29574	72 h * Aged Cells up vs 72 h * Young Cells	0.000378164	4.02072	1.78474	7 d * Aged Cells up vs 7 d * Young Cells	0.175032	7 d * Aged Cells up vs 7 d * Young Cells	1.61282e-05	2.80679	26.6556	5.16291	2.80679	10 d * Aged Cells up vs 10 d * Young Cells	0.344323	10 d * Aged Cells up vs 10 d * Young Cells	21.6376	59.6867	11.4279	1
142514	cg08771678	NUAK1			7.17166e-10	4.14047e-07	-6.49459	-2.62506	0 h * Aged Cells down vs 0 h * Young Cells	-0.329973	0 h * Aged Cells down vs 0 h * Young Cells	2.38593e-07	-6.6993	-2.7078	72 h * Aged Cells down vs 72 h * Young Cells	-0.34275	72 h * Aged Cells down vs 72 h * Young Cells	0.181501	1.36903	0.624264	7 d * Aged Cells up vs 7 d * Young Cells	0.0413472	7 d * Aged Cells up vs 7 d * Young Cells	3.0779e-05	-2.7535	24.309	-4.93042	-2.7535	10 d * Aged Cells down vs 10 d * Young Cells	-0.363669	10 d * Aged Cells down vs 10 d * Young Cells	21.4667	62.4892	12.0598	1
123717	cg19521279			N_Shore	7.2858e-10	3.22359e-07	-6.58736	-3.26757	0 h * Aged Cells down vs 0 h * Young Cells	-0.475581	0 h * Aged Cells down vs 0 h * Young Cells	4.1301e-07	-6.49552	-3.22201	72 h * Aged Cells down vs 72 h * Young Cells	-0.480424	72 h * Aged Cells down vs 72 h * Young Cells	0.186806	1.35206	0.756619	7 d * Aged Cells up vs 7 d * Young Cells	0.0787464	7 d * Aged Cells up vs 7 d * Young Cells	2.3048e-05	-3.45049	25.346	-5.03448	-3.45049	10 d * Aged Cells down vs 10 d * Young Cells	-0.513706	10 d * Aged Cells down vs 10 d * Young Cells	21.438	93.988	18.163	1
237383	cg13735018	SYNJ2	Promoter_Associated	S_Shore	7.32337e-10	9.40846e-08	-7.04859	-2.17139	0 h * Aged Cells down vs 0 h * Young Cells	-0.312021	0 h * Aged Cells down vs 0 h * Young Cells	2.39115e-07	-6.69849	-2.06354	72 h * Aged Cells down vs 72 h * Young Cells	-0.306664	72 h * Aged Cells down vs 72 h * Young Cells	0.303394	-1.04778	-0.364145	7 d * Aged Cells down vs 7 d * Young Cells	-0.0381589	7 d * Aged Cells down vs 7 d * Young Cells	0.000249753	-1.77615	17.4125	-4.17282	-1.77615	10 d * Aged Cells down vs 10 d * Young Cells	-0.273957	10 d * Aged Cells down vs 10 d * Young Cells	21.4286	36.2351	7.00544	1
701315	cg06750596	SLC14A2			7.45227e-10	6.59409e-07	-6.3229	-3.1036	0 h * Aged Cells down vs 0 h * Young Cells	-0.436694	0 h * Aged Cells down vs 0 h * Young Cells	2.42016e-07	-6.69399	-3.28575	72 h * Aged Cells down vs 72 h * Young Cells	-0.454509	72 h * Aged Cells down vs 72 h * Young Cells	0.440093	-0.782797	-0.433477	7 d * Aged Cells down vs 7 d * Young Cells	-0.0417848	7 d * Aged Cells down vs 7 d * Young Cells	3.09002e-06	-3.9059	33.1678	-5.75915	-3.9059	10 d * Aged Cells down vs 10 d * Young Cells	-0.520891	10 d * Aged Cells down vs 10 d * Young Cells	21.3969	91.8573	17.7854	1
232659	cg04475878	MYH9			8.16096e-10	1.01579e-07	7.01963	2.74961	0 h * Aged Cells up vs 0 h * Young Cells	0.204244	0 h * Aged Cells up vs 0 h * Young Cells	6.04129e-07	6.35513	2.48932	72 h * Aged Cells up vs 72 h * Young Cells	0.207968	72 h * Aged Cells up vs 72 h * Young Cells	0.000122341	4.43249	1.95872	7 d * Aged Cells up vs 7 d * Young Cells	0.127741	7 d * Aged Cells up vs 7 d * Young Cells	2.24445e-05	2.7299	25.4422	5.04402	2.7299	10 d * Aged Cells up vs 10 d * Young Cells	0.213568	10 d * Aged Cells up vs 10 d * Young Cells	21.2323	58.0462	11.326	1
172766	cg07763160	PAQR5			8.26827e-10	2.57604e-07	6.67074	2.76774	0 h * Aged Cells up vs 0 h * Young Cells	0.41999	0 h * Aged Cells up vs 0 h * Young Cells	2.19069e-07	6.73115	2.7928	72 h * Aged Cells up vs 72 h * Young Cells	0.426334	72 h * Aged Cells up vs 72 h * Young Cells	8.88851e-05	4.54812	2.12888	7 d * Aged Cells up vs 7 d * Young Cells	0.344028	7 d * Aged Cells up vs 7 d * Young Cells	0.000405157	2.29044	15.9627	3.99534	2.29044	10 d * Aged Cells up vs 10 d * Young Cells	0.335917	10 d * Aged Cells up vs 10 d * Young Cells	21.2087	65.0549	12.7077	1
124354	cg00702638	KIF15	Promoter_Associated	Island	8.66714e-10	2.67643e-07	6.65651	3.41023	0 h * Aged Cells up vs 0 h * Young Cells	0.127187	0 h * Aged Cells up vs 0 h * Young Cells	3.7337e-08	7.40065	3.79146	72 h * Aged Cells up vs 72 h * Young Cells	0.158832	72 h * Aged Cells up vs 72 h * Young Cells	0.0119129	2.6834	1.55092	7 d * Aged Cells up vs 7 d * Young Cells	0.0305507	7 d * Aged Cells up vs 7 d * Young Cells	0.001024	2.58405	13.3261	3.65049	2.58405	10 d * Aged Cells up vs 10 d * Young Cells	0.12935	10 d * Aged Cells up vs 10 d * Young Cells	21.1238	98.7893	19.3748	1
308830	cg18670508				8.76239e-10	3.59832e-07	6.54657	3.46863	0 h * Aged Cells up vs 0 h * Young Cells	0.444983	0 h * Aged Cells up vs 0 h * Young Cells	1.53572e-07	6.86407	3.63685	72 h * Aged Cells up vs 72 h * Young Cells	0.454005	72 h * Aged Cells up vs 72 h * Young Cells	0.000122575	4.4318	2.64906	7 d * Aged Cells up vs 7 d * Young Cells	0.257297	7 d * Aged Cells up vs 7 d * Young Cells	0.000458567	2.89147	15.5999	3.94968	2.89147	10 d * Aged Cells up vs 10 d * Young Cells	0.406815	10 d * Aged Cells up vs 10 d * Young Cells	21.1042	105.565	20.7229	1
777828	cg10671987	KDM4B			8.77401e-10	1.83495e-06	5.94845	2.16099	0 h * Aged Cells up vs 0 h * Young Cells	0.159631	0 h * Aged Cells up vs 0 h * Young Cells	1.84448e-07	6.79543	2.46869	72 h * Aged Cells up vs 72 h * Young Cells	0.179689	72 h * Aged Cells up vs 72 h * Young Cells	0.00144045	3.52154	1.44328	7 d * Aged Cells up vs 7 d * Young Cells	0.0674773	7 d * Aged Cells up vs 7 d * Young Cells	5.41938e-06	2.78879	30.868	5.5559	2.78879	10 d * Aged Cells up vs 10 d * Young Cells	0.204143	10 d * Aged Cells up vs 10 d * Young Cells	21.1018	49.6227	9.74228	1
730157	cg19647511				9.78721e-10	3.69713e-07	6.53653	2.9627	0 h * Aged Cells up vs 0 h * Young Cells	0.248332	0 h * Aged Cells up vs 0 h * Young Cells	5.05396e-08	7.28471	3.30182	72 h * Aged Cells up vs 72 h * Young Cells	0.271996	72 h * Aged Cells up vs 72 h * Young Cells	0.000342771	4.05684	2.07442	7 d * Aged Cells up vs 7 d * Young Cells	0.156337	7 d * Aged Cells up vs 7 d * Young Cells	9.3534e-05	2.83676	20.5181	4.52969	2.83676	10 d * Aged Cells up vs 10 d * Young Cells	0.235848	10 d * Aged Cells up vs 10 d * Young Cells	20.9062	76.5279	15.1651	1
175143	cg19249188				9.98266e-10	4.66478e-07	-6.45051	-2.6798	0 h * Aged Cells down vs 0 h * Young Cells	-0.39748	0 h * Aged Cells down vs 0 h * Young Cells	8.27753e-07	-6.23935	-2.59208	72 h * Aged Cells down vs 72 h * Young Cells	-0.401435	72 h * Aged Cells down vs 72 h * Young Cells	1.02969e-06	-6.15934	-2.88676	7 d * Aged Cells down vs 7 d * Young Cells	-0.438751	7 d * Aged Cells down vs 7 d * Young Cells	0.000484829	-2.25536	15.4379	-3.92911	-2.25536	10 d * Aged Cells down vs 10 d * Young Cells	-0.34226	10 d * Aged Cells down vs 10 d * Young Cells	20.8709	64.1834	12.7403	1
445065	cg19653223	PECAM1			1.0011e-09	3.14723e-07	-6.59627	-2.33247	0 h * Aged Cells down vs 0 h * Young Cells	-0.306515	0 h * Aged Cells down vs 0 h * Young Cells	4.91959e-07	-6.43086	-2.27399	72 h * Aged Cells down vs 72 h * Young Cells	-0.312754	72 h * Aged Cells down vs 72 h * Young Cells	0.983381	0.0210112	0.0083818	7 d * Aged Cells up vs 7 d * Young Cells	-0.00211741	7 d * Aged Cells down vs 7 d * Young Cells	0.00145713	-1.7184	12.3705	-3.51717	-1.7184	10 d * Aged Cells down vs 10 d * Young Cells	-0.246008	10 d * Aged Cells down vs 10 d * Young Cells	20.8659	46.4876	9.22997	1
106596	cg02556649	TNNT3		N_Shore	1.00943e-09	2.15148e-07	-6.73789	-2.85834	0 h * Aged Cells down vs 0 h * Young Cells	-0.179826	0 h * Aged Cells down vs 0 h * Young Cells	2.36318e-07	-6.70287	-2.84349	72 h * Aged Cells down vs 72 h * Young Cells	-0.172436	72 h * Aged Cells down vs 72 h * Young Cells	0.771023	0.293774	0.140596	7 d * Aged Cells up vs 7 d * Young Cells	0.00341322	7 d * Aged Cells up vs 7 d * Young Cells	3.45276e-05	-2.86569	23.9029	-4.88906	-2.86569	10 d * Aged Cells down vs 10 d * Young Cells	-0.180935	10 d * Aged Cells down vs 10 d * Young Cells	20.8511	66.8611	13.2845	1
422938	cg20215257	PLCH1			1.10218e-09	1.32375e-06	6.0675	2.69493	0 h * Aged Cells up vs 0 h * Young Cells	0.209405	0 h * Aged Cells up vs 0 h * Young Cells	1.25048e-06	6.0883	2.70417	72 h * Aged Cells up vs 72 h * Young Cells	0.211607	72 h * Aged Cells up vs 72 h * Young Cells	0.955507	0.0562768	0.0281991	7 d * Aged Cells up vs 7 d * Young Cells	-0.00176552	7 d * Aged Cells down vs 7 d * Young Cells	9.60689e-05	2.7739	20.4306	4.52002	2.7739	10 d * Aged Cells up vs 10 d * Young Cells	0.214205	10 d * Aged Cells up vs 10 d * Young Cells	20.6951	72.7456	14.5626	1
26555	cg20817902	PRDM8		Island	1.12717e-09	2.72071e-07	6.6504	3.60437	0 h * Aged Cells up vs 0 h * Young Cells	0.277429	0 h * Aged Cells up vs 0 h * Young Cells	1.1652e-07	6.96788	3.77643	72 h * Aged Cells up vs 72 h * Young Cells	0.32965	72 h * Aged Cells up vs 72 h * Young Cells	0.135133	1.537	0.939773	7 d * Aged Cells up vs 7 d * Young Cells	0.0335906	7 d * Aged Cells up vs 7 d * Young Cells	1.52185e-05	3.88189	26.8718	5.1838	3.88189	10 d * Aged Cells up vs 10 d * Young Cells	0.341403	10 d * Aged Cells up vs 10 d * Young Cells	20.6555	108.109	21.6833	1
702456	cg25793255				1.14044e-09	2.68661e-07	6.65509	3.43411	0 h * Aged Cells up vs 0 h * Young Cells	0.337852	0 h * Aged Cells up vs 0 h * Young Cells	5.59429e-08	7.24595	3.739	72 h * Aged Cells up vs 72 h * Young Cells	0.385096	72 h * Aged Cells up vs 72 h * Young Cells	0.0412374	2.13613	1.24353	7 d * Aged Cells up vs 7 d * Young Cells	0.0844932	7 d * Aged Cells up vs 7 d * Young Cells	1.90208e-05	3.6387	26.0463	5.10356	3.6387	10 d * Aged Cells up vs 10 d * Young Cells	0.372211	10 d * Aged Cells up vs 10 d * Young Cells	20.6348	97.9002	19.6555	1
607239	cg00731232		Unclassified_Cell_type_specific	N_Shore	1.19543e-09	1.38679e-07	6.90237	3.72394	0 h * Aged Cells up vs 0 h * Young Cells	0.394849	0 h * Aged Cells up vs 0 h * Young Cells	3.4866e-07	6.55826	3.53829	72 h * Aged Cells up vs 72 h * Young Cells	0.373618	72 h * Aged Cells up vs 72 h * Young Cells	0.0164949	2.54536	1.54925	7 d * Aged Cells up vs 7 d * Young Cells	0.115163	7 d * Aged Cells up vs 7 d * Young Cells	1.55574e-05	3.85836	26.7897	5.17588	3.85836	10 d * Aged Cells up vs 10 d * Young Cells	0.400529	10 d * Aged Cells up vs 10 d * Young Cells	20.5518	106.592	21.4869	1
442270	cg14512523			S_Shore	1.24066e-09	1.2316e-05	5.25996	2.17679	0 h * Aged Cells up vs 0 h * Young Cells	0.314499	0 h * Aged Cells up vs 0 h * Young Cells	1.31078e-06	6.07109	2.51247	72 h * Aged Cells up vs 72 h * Young Cells	0.359638	72 h * Aged Cells up vs 72 h * Young Cells	0.190945	-1.33909	-0.625188	7 d * Aged Cells down vs 7 d * Young Cells	-0.0374386	7 d * Aged Cells down vs 7 d * Young Cells	2.052e-05	2.90263	25.7685	5.07627	2.90263	10 d * Aged Cells up vs 10 d * Young Cells	0.404068	10 d * Aged Cells up vs 10 d * Young Cells	20.4866	62.5174	12.6425	1
142678	cg03600395		Unclassified_Cell_type_specific		1.30584e-09	1.22753e-07	6.94825	2.00621	0 h * Aged Cells up vs 0 h * Young Cells	0.20594	0 h * Aged Cells up vs 0 h * Young Cells	1.76909e-06	5.96176	1.72137	72 h * Aged Cells up vs 72 h * Young Cells	0.185095	72 h * Aged Cells up vs 72 h * Young Cells	0.241289	-1.19625	-0.389663	7 d * Aged Cells down vs 7 d * Young Cells	-0.0176961	7 d * Aged Cells down vs 7 d * Young Cells	0.00520027	1.20576	9.1347	3.02237	1.20576	10 d * Aged Cells up vs 10 d * Young Cells	0.145142	10 d * Aged Cells up vs 10 d * Young Cells	20.3968	30.299	6.1541	1
533492	cg16598679		Promoter_Associated	S_Shore	1.42079e-09	2.96951e-07	-6.61786	-2.88627	0 h * Aged Cells down vs 0 h * Young Cells	-0.353252	0 h * Aged Cells down vs 0 h * Young Cells	1.3827e-07	-6.90348	-3.01083	72 h * Aged Cells down vs 72 h * Young Cells	-0.374871	72 h * Aged Cells down vs 72 h * Young Cells	0.285411	-1.08833	-0.535485	7 d * Aged Cells down vs 7 d * Young Cells	-0.0555206	7 d * Aged Cells down vs 7 d * Young Cells	3.39569e-05	-2.94978	23.9616	-4.89505	-2.94978	10 d * Aged Cells down vs 10 d * Young Cells	-0.373914	10 d * Aged Cells down vs 10 d * Young Cells	20.2497	68.631	14.0411	1
684821	cg22164298	ANK2	Unclassified		1.59868e-09	8.00677e-07	6.25156	3.5746	0 h * Aged Cells up vs 0 h * Young Cells	0.51423	0 h * Aged Cells up vs 0 h * Young Cells	1.88219e-07	6.78786	3.88125	72 h * Aged Cells up vs 72 h * Young Cells	0.559782	72 h * Aged Cells up vs 72 h * Young Cells	0.000421067	3.98115	2.56812	7 d * Aged Cells up vs 7 d * Young Cells	0.339693	7 d * Aged Cells up vs 7 d * Young Cells	0.000314723	3.22984	16.7132	4.08817	3.22984	10 d * Aged Cells up vs 10 d * Young Cells	0.498602	10 d * Aged Cells up vs 10 d * Young Cells	20.0454	116.777	24.1347	1
592364	cg03742293	TARSL2			1.6336e-09	3.82842e-07	6.5236	3.26552	0 h * Aged Cells up vs 0 h * Young Cells	0.447605	0 h * Aged Cells up vs 0 h * Young Cells	1.77628e-07	6.80953	3.40865	72 h * Aged Cells up vs 72 h * Young Cells	0.458339	72 h * Aged Cells up vs 72 h * Young Cells	0.000593396	3.85427	2.17658	7 d * Aged Cells up vs 7 d * Young Cells	0.273119	7 d * Aged Cells up vs 7 d * Young Cells	0.00018117	2.96706	18.4033	4.2899	2.96706	10 d * Aged Cells up vs 10 d * Young Cells	0.430042	10 d * Aged Cells up vs 10 d * Young Cells	20.0082	89.3308	18.4967	1
468708	cg11289340				1.64425e-09	2.87902e-08	-7.50069	-2.51215	0 h * Aged Cells down vs 0 h * Young Cells	-0.398013	0 h * Aged Cells down vs 0 h * Young Cells	6.5969e-08	-7.18318	-2.4058	72 h * Aged Cells down vs 72 h * Young Cells	-0.381261	72 h * Aged Cells down vs 72 h * Young Cells	0.415691	-0.825744	-0.312001	7 d * Aged Cells down vs 7 d * Young Cells	-0.0489182	7 d * Aged Cells down vs 7 d * Young Cells	0.000828463	-1.72608	13.9126	-3.72995	-1.72608	10 d * Aged Cells down vs 10 d * Young Cells	-0.28803	10 d * Aged Cells down vs 10 d * Young Cells	19.997	39.9683	8.28039	1
199815	cg21026639	CBX5			1.67044e-09	5.37201e-08	7.26141	3.09703	0 h * Aged Cells up vs 0 h * Young Cells	0.387259	0 h * Aged Cells up vs 0 h * Young Cells	2.15523e-07	6.73724	2.87347	72 h * Aged Cells up vs 72 h * Young Cells	0.362836	72 h * Aged Cells up vs 72 h * Young Cells	0.258239	1.15322	0.554885	7 d * Aged Cells up vs 7 d * Young Cells	0.0456244	7 d * Aged Cells up vs 7 d * Young Cells	0.000375422	2.371	16.1877	4.0234	2.371	10 d * Aged Cells up vs 10 d * Young Cells	0.295194	10 d * Aged Cells up vs 10 d * Young Cells	19.9698	64.7272	13.428	1
386844	cg06558158				1.70909e-09	1.14176e-08	7.86052	2.12028	0 h * Aged Cells up vs 0 h * Young Cells	0.179066	0 h * Aged Cells up vs 0 h * Young Cells	9.20451e-07	6.20042	1.67249	72 h * Aged Cells up vs 72 h * Young Cells	0.130923	72 h * Aged Cells up vs 72 h * Young Cells	0.137469	1.52751	0.464829	7 d * Aged Cells up vs 7 d * Young Cells	0.0256468	7 d * Aged Cells up vs 7 d * Young Cells	0.000872864	1.38286	13.7672	3.71042	1.38286	10 d * Aged Cells up vs 10 d * Young Cells	0.10735	10 d * Aged Cells up vs 10 d * Young Cells	19.9305	25.8384	5.3709	1
701355	cg17971251	SEC16B			1.74464e-09	3.3371e-07	6.57452	2.26453	0 h * Aged Cells up vs 0 h * Young Cells	0.357593	0 h * Aged Cells up vs 0 h * Young Cells	4.49729e-07	6.46402	2.22647	72 h * Aged Cells up vs 72 h * Young Cells	0.347686	72 h * Aged Cells up vs 72 h * Young Cells	0.000740446	3.7719	1.46569	7 d * Aged Cells up vs 7 d * Young Cells	0.217877	7 d * Aged Cells up vs 7 d * Young Cells	7.49665e-05	2.19379	21.2489	4.60965	2.19379	10 d * Aged Cells up vs 10 d * Young Cells	0.339218	10 d * Aged Cells up vs 10 d * Young Cells	19.8952	42.0572	8.75774	1
288275	cg03431521	TRPS1			1.89852e-09	9.46908e-08	-7.04616	-4.0873	0 h * Aged Cells down vs 0 h * Young Cells	-0.561793	0 h * Aged Cells down vs 0 h * Young Cells	3.46833e-07	-6.56021	-3.80541	72 h * Aged Cells down vs 72 h * Young Cells	-0.534521	72 h * Aged Cells down vs 72 h * Young Cells	0.402147	-0.850259	-0.556421	7 d * Aged Cells down vs 7 d * Young Cells	-0.0753375	7 d * Aged Cells down vs 7 d * Young Cells	8.73856e-05	-3.6502	20.7414	-4.55427	-3.6502	10 d * Aged Cells down vs 10 d * Young Cells	-0.509548	10 d * Aged Cells down vs 10 d * Young Cells	19.7507	118.417	24.8389	1
256958	cg07080309				2.22411e-09	2.87328e-07	6.63011	3.51569	0 h * Aged Cells up vs 0 h * Young Cells	0.495136	0 h * Aged Cells up vs 0 h * Young Cells	6.38408e-07	6.33481	3.35911	72 h * Aged Cells up vs 72 h * Young Cells	0.468374	72 h * Aged Cells up vs 72 h * Young Cells	0.114624	1.62668	0.973107	7 d * Aged Cells up vs 7 d * Young Cells	0.0983531	7 d * Aged Cells up vs 7 d * Young Cells	0.0012419	2.62128	12.8003	3.57774	2.62128	10 d * Aged Cells up vs 10 d * Young Cells	0.407816	10 d * Aged Cells up vs 10 d * Young Cells	19.4823	97.6079	20.756	1
567173	cg13784017				2.26398e-09	1.00594e-06	-6.16789	-2.10957	0 h * Aged Cells down vs 0 h * Young Cells	-0.256743	0 h * Aged Cells down vs 0 h * Young Cells	1.45847e-07	-6.88344	-2.3543	72 h * Aged Cells down vs 72 h * Young Cells	-0.280511	72 h * Aged Cells down vs 72 h * Young Cells	0.577958	-0.562709	-0.217124	7 d * Aged Cells down vs 7 d * Young Cells	-0.0243637	7 d * Aged Cells down vs 7 d * Young Cells	7.87966e-05	-2.1699	21.0833	-4.59166	-2.1699	10 d * Aged Cells down vs 10 d * Young Cells	-0.249042	10 d * Aged Cells down vs 10 d * Young Cells	19.4524	40.5461	8.63528	1
253393	cg05377560				2.30921e-09	6.16377e-07	6.34773	2.15707	0 h * Aged Cells up vs 0 h * Young Cells	0.138264	0 h * Aged Cells up vs 0 h * Young Cells	6.49548e-07	6.32844	2.15051	72 h * Aged Cells up vs 72 h * Young Cells	0.153559	72 h * Aged Cells up vs 72 h * Young Cells	0.0350542	2.21129	0.847733	7 d * Aged Cells up vs 7 d * Young Cells	0.0346075	7 d * Aged Cells up vs 7 d * Young Cells	2.03271e-05	2.38503	25.803	5.07967	2.38503	10 d * Aged Cells up vs 10 d * Young Cells	0.170953	10 d * Aged Cells up vs 10 d * Young Cells	19.4191	39.956	8.52419	1
152183	cg00354996	TSPAN9			2.53185e-09	6.91504e-07	6.30542	2.89205	0 h * Aged Cells up vs 0 h * Young Cells	0.26462	0 h * Aged Cells up vs 0 h * Young Cells	2.9855e-07	6.61586	3.03445	72 h * Aged Cells up vs 72 h * Young Cells	0.266514	72 h * Aged Cells up vs 72 h * Young Cells	0.000268374	4.14653	2.14558	7 d * Aged Cells up vs 7 d * Young Cells	0.164453	7 d * Aged Cells up vs 7 d * Young Cells	2.26517e-05	3.19447	25.4088	5.04072	3.19447	10 d * Aged Cells up vs 10 d * Young Cells	0.279965	10 d * Aged Cells up vs 10 d * Young Cells	19.2648	72.2125	15.5292	1
708880	cg22107011				2.56887e-09	2.42972e-06	5.84637	2.22424	0 h * Aged Cells up vs 0 h * Young Cells	0.328718	0 h * Aged Cells up vs 0 h * Young Cells	3.70385e-07	6.53586	2.48655	72 h * Aged Cells up vs 72 h * Young Cells	0.379576	72 h * Aged Cells up vs 72 h * Young Cells	0.457507	-0.753021	-0.323199	7 d * Aged Cells down vs 7 d * Young Cells	-0.0287118	7 d * Aged Cells down vs 7 d * Young Cells	1.63152e-05	2.71178	26.6128	5.15876	2.71178	10 d * Aged Cells up vs 10 d * Young Cells	0.396362	10 d * Aged Cells up vs 10 d * Young Cells	19.2405	49.6216	10.6845	1
165907	cg05405452				2.57867e-09	1.68069e-07	6.83025	3.24221	0 h * Aged Cells up vs 0 h * Young Cells	0.358975	0 h * Aged Cells up vs 0 h * Young Cells	8.97427e-07	6.20971	2.94765	72 h * Aged Cells up vs 72 h * Young Cells	0.331244	72 h * Aged Cells up vs 72 h * Young Cells	0.00157896	3.48662	1.86715	7 d * Aged Cells up vs 7 d * Young Cells	0.164968	7 d * Aged Cells up vs 7 d * Young Cells	0.000129019	2.89451	19.4765	4.41322	2.89451	10 d * Aged Cells up vs 10 d * Young Cells	0.34121	10 d * Aged Cells up vs 10 d * Young Cells	19.2342	77.223	16.6331	1
293907	cg08762229	LINC00670			2.58964e-09	4.48184e-08	7.33064	2.75627	0 h * Aged Cells up vs 0 h * Young Cells	0.37505	0 h * Aged Cells up vs 0 h * Young Cells	1.66448e-06	5.98396	2.24993	72 h * Aged Cells up vs 72 h * Young Cells	0.307158	72 h * Aged Cells up vs 72 h * Young Cells	0.540448	0.619463	0.262762	7 d * Aged Cells up vs 7 d * Young Cells	0.0284778	7 d * Aged Cells up vs 7 d * Young Cells	3.83047e-05	2.5205	23.5389	4.85169	2.5205	10 d * Aged Cells up vs 10 d * Young Cells	0.338464	10 d * Aged Cells up vs 10 d * Young Cells	19.2271	48.4324	10.4357	1
790744	cg06932760	SSH1	Gene_Associated_Cell_type_specific		2.73918e-09	7.73709e-07	-6.26414	-2.17172	0 h * Aged Cells down vs 0 h * Young Cells	-0.246237	0 h * Aged Cells down vs 0 h * Young Cells	1.013e-06	-6.16533	-2.13747	72 h * Aged Cells down vs 72 h * Young Cells	-0.242451	72 h * Aged Cells down vs 72 h * Young Cells	0.259354	1.15046	0.449968	7 d * Aged Cells up vs 7 d * Young Cells	0.0262157	7 d * Aged Cells up vs 7 d * Young Cells	0.000572475	-1.85266	14.9582	-3.86759	-1.85266	10 d * Aged Cells down vs 10 d * Young Cells	-0.219126	10 d * Aged Cells down vs 10 d * Young Cells	19.1336	40.9775	8.87258	1
259780	cg06538039	SPINT2			3.03528e-09	6.43029e-07	6.33215	2.65804	0 h * Aged Cells up vs 0 h * Young Cells	0.308802	0 h * Aged Cells up vs 0 h * Young Cells	3.26466e-07	6.58267	2.7632	72 h * Aged Cells up vs 72 h * Young Cells	0.326371	72 h * Aged Cells up vs 72 h * Young Cells	0.00151535	3.50228	1.65855	7 d * Aged Cells up vs 7 d * Young Cells	0.151255	7 d * Aged Cells up vs 7 d * Young Cells	0.000106171	2.6006	20.1048	4.48384	2.6006	10 d * Aged Cells up vs 10 d * Young Cells	0.318167	10 d * Aged Cells up vs 10 d * Young Cells	18.9635	59.5392	13.0072	1
101920	cg24901725	CHST13		Island	3.10472e-09	3.3432e-07	6.57384	2.05217	0 h * Aged Cells up vs 0 h * Young Cells	0.10282	0 h * Aged Cells up vs 0 h * Young Cells	2.82655e-06	5.79146	1.80793	72 h * Aged Cells up vs 72 h * Young Cells	0.102713	72 h * Aged Cells up vs 72 h * Young Cells	0.646115	0.463996	0.163409	7 d * Aged Cells up vs 7 d * Young Cells	0.00306928	7 d * Aged Cells up vs 7 d * Young Cells	7.08842e-06	2.35462	29.8007	5.459	2.35462	10 d * Aged Cells up vs 10 d * Young Cells	0.116182	10 d * Aged Cells up vs 10 d * Young Cells	18.9262	32.8636	7.19369	1
565481	cg06221827				3.15934e-09	3.07283e-07	6.60515	2.7137	0 h * Aged Cells up vs 0 h * Young Cells	0.321517	0 h * Aged Cells up vs 0 h * Young Cells	4.87602e-07	6.43415	2.64345	72 h * Aged Cells up vs 72 h * Young Cells	0.314502	72 h * Aged Cells up vs 72 h * Young Cells	0.000535835	3.8921	1.80398	7 d * Aged Cells up vs 7 d * Young Cells	0.180649	7 d * Aged Cells up vs 7 d * Young Cells	0.000462774	2.24018	15.5733	3.9463	2.24018	10 d * Aged Cells up vs 10 d * Young Cells	0.27744	10 d * Aged Cells up vs 10 d * Young Cells	18.8975	56.8363	12.4601	1
474045	cg20226074				3.23891e-09	5.44657e-08	7.25615	2.58816	0 h * Aged Cells up vs 0 h * Young Cells	0.118963	0 h * Aged Cells up vs 0 h * Young Cells	2.49975e-05	5.00527	1.7853	72 h * Aged Cells up vs 72 h * Young Cells	0.0831875	72 h * Aged Cells up vs 72 h * Young Cells	0.709775	-0.375835	-0.151234	7 d * Aged Cells down vs 7 d * Young Cells	-0.00268473	7 d * Aged Cells down vs 7 d * Young Cells	0.000155513	2.14156	18.8828	4.34543	2.14156	10 d * Aged Cells up vs 10 d * Young Cells	0.103258	10 d * Aged Cells up vs 10 d * Young Cells	18.8566	42.746	9.39146	1
598746	cg13111471	SAXO1			3.27094e-09	2.71552e-07	6.65111	2.13011	0 h * Aged Cells up vs 0 h * Young Cells	0.156557	0 h * Aged Cells up vs 0 h * Young Cells	2.51492e-06	5.83385	1.86837	72 h * Aged Cells up vs 72 h * Young Cells	0.143999	72 h * Aged Cells up vs 72 h * Young Cells	0.877614	0.15536	0.0561324	7 d * Aged Cells up vs 7 d * Young Cells	0.00284484	7 d * Aged Cells up vs 7 d * Young Cells	8.96633e-05	2.01118	20.6568	4.54497	2.01118	10 d * Aged Cells up vs 10 d * Young Cells	0.146869	10 d * Aged Cells up vs 10 d * Young Cells	18.8404	34.4324	7.57142	1
266886	cg25058261	TBX3		N_Shore	3.27906e-09	3.38262e-06	-5.72637	-2.26795	0 h * Aged Cells down vs 0 h * Young Cells	-0.364372	0 h * Aged Cells down vs 0 h * Young Cells	7.20188e-08	-7.14984	-2.83172	72 h * Aged Cells down vs 72 h * Young Cells	-0.445066	72 h * Aged Cells down vs 72 h * Young Cells	0.764019	-0.303045	-0.135403	7 d * Aged Cells down vs 7 d * Young Cells	-0.0220207	7 d * Aged Cells down vs 7 d * Young Cells	3.51348e-05	-2.67199	23.8416	-4.88278	-2.67199	10 d * Aged Cells down vs 10 d * Young Cells	-0.420015	10 d * Aged Cells down vs 10 d * Young Cells	18.8363	52.6463	11.579	1
439747	cg24777046		Promoter_Associated	S_Shore	3.36439e-09	9.79766e-07	6.17754	2.51041	0 h * Aged Cells up vs 0 h * Young Cells	0.193867	0 h * Aged Cells up vs 0 h * Young Cells	5.30314e-07	6.40316	2.60209	72 h * Aged Cells up vs 72 h * Young Cells	0.194997	72 h * Aged Cells up vs 72 h * Young Cells	0.0596581	1.96008	0.898607	7 d * Aged Cells up vs 7 d * Young Cells	0.0410978	7 d * Aged Cells up vs 7 d * Young Cells	1.04219e-05	2.98718	28.3033	5.32009	2.98718	10 d * Aged Cells up vs 10 d * Young Cells	0.212294	10 d * Aged Cells up vs 10 d * Young Cells	18.7942	55.3024	12.1905	1
229391	cg23844705	PBX1			3.39668e-09	5.85645e-07	6.36657	4.28582	0 h * Aged Cells up vs 0 h * Young Cells	0.59432	0 h * Aged Cells up vs 0 h * Young Cells	6.81464e-07	6.31079	4.24827	72 h * Aged Cells up vs 72 h * Young Cells	0.590897	72 h * Aged Cells up vs 72 h * Young Cells	0.000663719	3.81265	2.8955	7 d * Aged Cells up vs 7 d * Young Cells	0.367488	7 d * Aged Cells up vs 7 d * Young Cells	5.61552e-05	4.3845	22.2207	4.71389	4.3845	10 d * Aged Cells up vs 10 d * Young Cells	0.609538	10 d * Aged Cells up vs 10 d * Young Cells	18.7785	151.628	33.4518	1
367206	cg16594639				3.40206e-09	3.96945e-07	6.5102	3.47296	0 h * Aged Cells up vs 0 h * Young Cells	0.439158	0 h * Aged Cells up vs 0 h * Young Cells	1.53987e-06	6.01232	3.20736	72 h * Aged Cells up vs 72 h * Young Cells	0.41182	72 h * Aged Cells up vs 72 h * Young Cells	0.000251783	4.16987	2.50955	7 d * Aged Cells up vs 7 d * Young Cells	0.355361	7 d * Aged Cells up vs 7 d * Young Cells	4.29237e-05	3.5459	23.1428	4.8107	3.5459	10 d * Aged Cells up vs 10 d * Young Cells	0.437448	10 d * Aged Cells up vs 10 d * Young Cells	18.7759	95.2086	21.0075	1
570663	cg19853517	NRG2	Unclassified_Cell_type_specific	N_Shore	3.59956e-09	7.87574e-08	7.11591	2.20238	0 h * Aged Cells up vs 0 h * Young Cells	0.132077	0 h * Aged Cells up vs 0 h * Young Cells	5.19998e-07	6.41041	1.98402	72 h * Aged Cells up vs 72 h * Young Cells	0.13611	72 h * Aged Cells up vs 72 h * Young Cells	0.117249	1.6145	0.563724	7 d * Aged Cells up vs 7 d * Young Cells	0.0243467	7 d * Aged Cells up vs 7 d * Young Cells	0.000603243	1.64561	14.8083	3.84816	1.64561	10 d * Aged Cells up vs 10 d * Young Cells	0.103258	10 d * Aged Cells up vs 10 d * Young Cells	18.6837	31.8895	7.07108	1
237272	cg00401491	CHMP4B	Gene_Associated_Cell_type_specific		3.6082e-09	3.1393e-06	-5.75341	-2.22291	0 h * Aged Cells down vs 0 h * Young Cells	-0.338652	0 h * Aged Cells down vs 0 h * Young Cells	3.3954e-07	-6.5681	-2.53768	72 h * Aged Cells down vs 72 h * Young Cells	-0.38014	72 h * Aged Cells down vs 72 h * Young Cells	0.000812483	-3.73724	-1.62898	7 d * Aged Cells down vs 7 d * Young Cells	-0.223049	7 d * Aged Cells down vs 7 d * Young Cells	1.15033e-05	-2.82109	27.9263	-5.28454	-2.82109	10 d * Aged Cells down vs 10 d * Young Cells	-0.410915	10 d * Aged Cells down vs 10 d * Young Cells	18.6798	49.6853	11.0194	1
301468	cg18123789	TMEM123			3.84164e-09	2.0434e-06	5.9093	2.88214	0 h * Aged Cells up vs 0 h * Young Cells	0.297118	0 h * Aged Cells up vs 0 h * Young Cells	1.50088e-06	6.02167	2.93694	72 h * Aged Cells up vs 72 h * Young Cells	0.310651	72 h * Aged Cells up vs 72 h * Young Cells	0.00424326	3.10324	1.70751	7 d * Aged Cells up vs 7 d * Young Cells	0.10339	7 d * Aged Cells up vs 7 d * Young Cells	0.000249835	2.81196	17.4115	4.1727	2.81196	10 d * Aged Cells up vs 10 d * Young Cells	0.299823	10 d * Aged Cells up vs 10 d * Young Cells	18.5777	78.7432	17.5598	1
24879	cg08607018			Island	4.19734e-09	4.17683e-06	5.65002	2.74102	0 h * Aged Cells up vs 0 h * Young Cells	0.21882	0 h * Aged Cells up vs 0 h * Young Cells	7.39113e-07	6.28094	3.0471	72 h * Aged Cells up vs 72 h * Young Cells	0.250658	72 h * Aged Cells up vs 72 h * Young Cells	0.461694	-0.745962	-0.408269	7 d * Aged Cells down vs 7 d * Young Cells	-0.0106813	7 d * Aged Cells down vs 7 d * Young Cells	5.73976e-05	3.15447	22.1464	4.706	3.15447	10 d * Aged Cells up vs 10 d * Young Cells	0.278	10 d * Aged Cells up vs 10 d * Young Cells	18.4343	77.3059	17.3735	1
446527	cg26201728				4.19743e-09	1.67683e-07	-6.83111	-2.04221	0 h * Aged Cells down vs 0 h * Young Cells	-0.319416	0 h * Aged Cells down vs 0 h * Young Cells	8.67489e-07	-6.22215	-1.86016	72 h * Aged Cells down vs 72 h * Young Cells	-0.294675	72 h * Aged Cells down vs 72 h * Young Cells	0.000254567	-4.16585	-1.40501	7 d * Aged Cells down vs 7 d * Young Cells	-0.213663	7 d * Aged Cells down vs 7 d * Young Cells	0.000207816	-1.75138	17.9769	-4.23992	-1.75138	10 d * Aged Cells down vs 10 d * Young Cells	-0.274615	10 d * Aged Cells down vs 10 d * Young Cells	18.4343	29.3567	6.59753	1
359172	cg11407540	EGF			4.46901e-09	1.72161e-05	-5.13943	-2.01229	0 h * Aged Cells down vs 0 h * Young Cells	-0.307252	0 h * Aged Cells down vs 0 h * Young Cells	4.3339e-07	-6.4777	-2.53628	72 h * Aged Cells down vs 72 h * Young Cells	-0.390009	72 h * Aged Cells down vs 72 h * Young Cells	0.128878	1.5631	0.690445	7 d * Aged Cells up vs 7 d * Young Cells	0.0718176	7 d * Aged Cells up vs 7 d * Young Cells	7.28191e-06	-2.94801	29.6947	-5.44929	-2.94801	10 d * Aged Cells down vs 10 d * Young Cells	-0.448643	10 d * Aged Cells down vs 10 d * Young Cells	18.3332	50.0788	11.3166	1
182866	cg17243289	SMAD2		Island	4.51304e-09	5.6931e-07	6.377	2.27483	0 h * Aged Cells up vs 0 h * Young Cells	0.304875	0 h * Aged Cells up vs 0 h * Young Cells	1.60198e-06	5.9979	2.1396	72 h * Aged Cells up vs 72 h * Young Cells	0.282392	72 h * Aged Cells up vs 72 h * Young Cells	0.000236632	4.19254	1.68724	7 d * Aged Cells up vs 7 d * Young Cells	0.218979	7 d * Aged Cells up vs 7 d * Young Cells	2.09991e-05	2.49793	25.6843	5.06797	2.49793	10 d * Aged Cells up vs 10 d * Young Cells	0.317713	10 d * Aged Cells up vs 10 d * Young Cells	18.3175	41.5331	9.39352	1
360710	cg05499811	DOCK8			4.73511e-09	7.41854e-07	6.27958	3.00799	0 h * Aged Cells up vs 0 h * Young Cells	0.301754	0 h * Aged Cells up vs 0 h * Young Cells	6.20038e-06	5.50729	2.63805	72 h * Aged Cells up vs 72 h * Young Cells	0.27817	72 h * Aged Cells up vs 72 h * Young Cells	1.34019e-06	6.06299	3.27642	7 d * Aged Cells up vs 7 d * Young Cells	0.374047	7 d * Aged Cells up vs 7 d * Young Cells	0.00023439	2.77713	17.6066	4.19602	2.77713	10 d * Aged Cells up vs 10 d * Young Cells	0.260412	10 d * Aged Cells up vs 10 d * Young Cells	18.2404	74.5743	16.9377	1
243565	cg17968322	RIC1		S_Shelf	4.7594e-09	2.51955e-07	6.679	2.72784	0 h * Aged Cells up vs 0 h * Young Cells	0.394315	0 h * Aged Cells up vs 0 h * Young Cells	6.70125e-07	6.31697	2.57998	72 h * Aged Cells up vs 72 h * Young Cells	0.375658	72 h * Aged Cells up vs 72 h * Young Cells	0.313587	1.02554	0.472529	7 d * Aged Cells up vs 7 d * Young Cells	0.064493	7 d * Aged Cells up vs 7 d * Young Cells	0.000127114	2.49349	19.5242	4.41862	2.49349	10 d * Aged Cells up vs 10 d * Young Cells	0.363268	10 d * Aged Cells up vs 10 d * Young Cells	18.2322	54.1901	12.3134	1
147035	cg19908114				4.84957e-09	5.26155e-06	-5.56657	-2.11758	0 h * Aged Cells down vs 0 h * Young Cells	-0.287639	0 h * Aged Cells down vs 0 h * Young Cells	4.09812e-07	-6.4984	-2.47206	72 h * Aged Cells down vs 72 h * Young Cells	-0.331525	72 h * Aged Cells down vs 72 h * Young Cells	0.315093	1.0223	0.438731	7 d * Aged Cells up vs 7 d * Young Cells	0.0252483	7 d * Aged Cells up vs 7 d * Young Cells	0.000587414	-2.02783	14.8844	-3.85803	-2.02783	10 d * Aged Cells down vs 10 d * Young Cells	-0.273998	10 d * Aged Cells down vs 10 d * Young Cells	18.2022	46.9346	10.6824	1
276518	cg13218193				4.85828e-09	2.99138e-07	6.61513	2.83979	0 h * Aged Cells up vs 0 h * Young Cells	0.315244	0 h * Aged Cells up vs 0 h * Young Cells	1.6302e-07	6.84168	2.93704	72 h * Aged Cells up vs 72 h * Young Cells	0.334956	72 h * Aged Cells up vs 72 h * Young Cells	0.0924707	1.73996	0.842663	7 d * Aged Cells up vs 7 d * Young Cells	0.0881258	7 d * Aged Cells up vs 7 d * Young Cells	9.50291e-05	2.68336	20.4662	4.52396	2.68336	10 d * Aged Cells up vs 10 d * Young Cells	0.290488	10 d * Aged Cells up vs 10 d * Young Cells	18.1993	59.7605	13.6037	1
744663	cg16581455				4.85938e-09	2.62654e-06	5.81809	2.48665	0 h * Aged Cells up vs 0 h * Young Cells	0.395172	0 h * Aged Cells up vs 0 h * Young Cells	7.32286e-06	5.44726	2.32816	72 h * Aged Cells up vs 72 h * Young Cells	0.367137	72 h * Aged Cells up vs 72 h * Young Cells	0.468948	0.733824	0.35383	7 d * Aged Cells up vs 7 d * Young Cells	0.0618286	7 d * Aged Cells up vs 7 d * Young Cells	9.84797e-06	3.15376	28.5208	5.34049	3.15376	10 d * Aged Cells up vs 10 d * Young Cells	0.478505	10 d * Aged Cells up vs 10 d * Young Cells	18.199	59.2352	13.4844	1
334043	cg15995356	DLG1			4.89931e-09	2.34201e-07	-6.70623	-3.11916	0 h * Aged Cells down vs 0 h * Young Cells	-0.413668	0 h * Aged Cells down vs 0 h * Young Cells	6.53683e-07	-6.3261	-2.94236	72 h * Aged Cells down vs 72 h * Young Cells	-0.388521	72 h * Aged Cells down vs 72 h * Young Cells	0.314968	-1.02257	-0.536559	7 d * Aged Cells down vs 7 d * Young Cells	-0.0742433	7 d * Aged Cells down vs 7 d * Young Cells	0.000545575	-2.49695	15.0965	-3.88543	-2.49695	10 d * Aged Cells down vs 10 d * Young Cells	-0.337719	10 d * Aged Cells down vs 10 d * Young Cells	18.1859	70.0997	15.9691	1
282537	cg06204755				5.32561e-09	1.42245e-07	6.89283	2.56541	0 h * Aged Cells up vs 0 h * Young Cells	0.406485	0 h * Aged Cells up vs 0 h * Young Cells	3.053e-06	5.76352	2.1451	72 h * Aged Cells up vs 72 h * Young Cells	0.347882	72 h * Aged Cells up vs 72 h * Young Cells	0.0761496	1.83917	0.772235	7 d * Aged Cells up vs 7 d * Young Cells	0.119639	7 d * Aged Cells up vs 7 d * Young Cells	2.41523e-05	2.58031	25.1767	5.01764	2.58031	10 d * Aged Cells up vs 10 d * Young Cells	0.406544	10 d * Aged Cells up vs 10 d * Young Cells	18.053	44.5586	10.2255	1
416181	cg07229496	MED7		S_Shore	5.34064e-09	6.70825e-07	6.31658	2.21528	0 h * Aged Cells up vs 0 h * Young Cells	0.217393	0 h * Aged Cells up vs 0 h * Young Cells	8.38771e-06	5.39832	1.89323	72 h * Aged Cells up vs 72 h * Young Cells	0.197784	72 h * Aged Cells up vs 72 h * Young Cells	5.13528e-06	5.57535	2.2059	7 d * Aged Cells up vs 7 d * Young Cells	0.228534	7 d * Aged Cells up vs 7 d * Young Cells	0.000101457	2.18071	20.2525	4.50028	2.18071	10 d * Aged Cells up vs 10 d * Young Cells	0.216046	10 d * Aged Cells up vs 10 d * Young Cells	18.0485	39.5545	9.07935	1
757902	cg04065966	LINC01094			5.39039e-09	4.28266e-07	6.4821	3.03053	0 h * Aged Cells up vs 0 h * Young Cells	0.391103	0 h * Aged Cells up vs 0 h * Young Cells	1.07539e-05	5.30879	2.48198	72 h * Aged Cells up vs 72 h * Young Cells	0.321752	72 h * Aged Cells up vs 72 h * Young Cells	0.000136904	4.39171	2.31635	7 d * Aged Cells up vs 7 d * Young Cells	0.290364	7 d * Aged Cells up vs 7 d * Young Cells	0.000130046	2.84898	19.4512	4.41035	2.84898	10 d * Aged Cells up vs 10 d * Young Cells	0.33325	10 d * Aged Cells up vs 10 d * Young Cells	18.0338	70.2353	16.135	1
557273	cg03974488				5.5995e-09	3.11964e-07	6.59954	2.21068	0 h * Aged Cells up vs 0 h * Young Cells	0.31948	0 h * Aged Cells up vs 0 h * Young Cells	1.10102e-06	6.13483	2.05502	72 h * Aged Cells up vs 72 h * Young Cells	0.299951	72 h * Aged Cells up vs 72 h * Young Cells	0.401269	0.851866	0.321923	7 d * Aged Cells up vs 7 d * Young Cells	0.0436133	7 d * Aged Cells up vs 7 d * Young Cells	7.9191e-05	2.12434	21.0667	4.58985	2.12434	10 d * Aged Cells up vs 10 d * Young Cells	0.319191	10 d * Aged Cells up vs 10 d * Young Cells	17.9735	35.9352	8.28302	1
404926	cg07489440				5.72628e-09	3.83363e-07	6.5231	2.66269	0 h * Aged Cells up vs 0 h * Young Cells	0.264641	0 h * Aged Cells up vs 0 h * Young Cells	1.18989e-06	6.10644	2.49261	72 h * Aged Cells up vs 72 h * Young Cells	0.253074	72 h * Aged Cells up vs 72 h * Young Cells	0.00362969	3.16484	1.45742	7 d * Aged Cells up vs 7 d * Young Cells	0.124577	7 d * Aged Cells up vs 7 d * Young Cells	0.000300438	2.31534	16.8527	4.1052	2.31534	10 d * Aged Cells up vs 10 d * Young Cells	0.235361	10 d * Aged Cells up vs 10 d * Young Cells	17.938	53.2563	12.2997	1
502266	cg12523691	PALLD			5.74356e-09	4.21293e-07	6.48817	3.03873	0 h * Aged Cells up vs 0 h * Young Cells	0.420624	0 h * Aged Cells up vs 0 h * Young Cells	8.6019e-07	6.22525	2.91559	72 h * Aged Cells up vs 72 h * Young Cells	0.393417	72 h * Aged Cells up vs 72 h * Young Cells	0.0052524	3.01838	1.59482	7 d * Aged Cells up vs 7 d * Young Cells	0.224179	7 d * Aged Cells up vs 7 d * Young Cells	0.000252731	2.6975	17.3763	4.16849	2.6975	10 d * Aged Cells up vs 10 d * Young Cells	0.39253	10 d * Aged Cells up vs 10 d * Young Cells	17.9333	70.0909	16.192	1
627032	cg26433640	CAMK1D			5.9037e-09	1.29231e-06	6.07628	2.56213	0 h * Aged Cells up vs 0 h * Young Cells	0.267201	0 h * Aged Cells up vs 0 h * Young Cells	3.47286e-06	5.71683	2.41057	72 h * Aged Cells up vs 72 h * Young Cells	0.250342	72 h * Aged Cells up vs 72 h * Young Cells	0.605556	-0.522114	-0.248369	7 d * Aged Cells down vs 7 d * Young Cells	-0.0138384	7 d * Aged Cells down vs 7 d * Young Cells	9.42423e-06	3.12065	28.6903	5.35633	3.12065	10 d * Aged Cells up vs 10 d * Young Cells	0.31042	10 d * Aged Cells up vs 10 d * Young Cells	17.8899	56.6758	13.1248	1
419107	cg04654868	TPD52L1			6.06511e-09	2.52798e-06	5.83197	2.10292	0 h * Aged Cells up vs 0 h * Young Cells	0.307283	0 h * Aged Cells up vs 0 h * Young Cells	8.74631e-07	6.21915	2.24253	72 h * Aged Cells up vs 72 h * Young Cells	0.325527	72 h * Aged Cells up vs 72 h * Young Cells	0.000859546	3.71617	1.51172	7 d * Aged Cells up vs 7 d * Young Cells	0.209885	7 d * Aged Cells up vs 7 d * Young Cells	7.14449e-05	2.30527	21.4093	4.62702	2.30527	10 d * Aged Cells up vs 10 d * Young Cells	0.349818	10 d * Aged Cells up vs 10 d * Young Cells	17.8473	41.3476	9.59791	1
248588	cg19034971	SNTA1			6.51904e-09	7.00582e-07	6.30062	3.66672	0 h * Aged Cells up vs 0 h * Young Cells	0.389076	0 h * Aged Cells up vs 0 h * Young Cells	1.95099e-06	5.92613	3.44878	72 h * Aged Cells up vs 72 h * Young Cells	0.390246	72 h * Aged Cells up vs 72 h * Young Cells	0.0640808	1.92506	1.26388	7 d * Aged Cells up vs 7 d * Young Cells	0.112896	7 d * Aged Cells up vs 7 d * Young Cells	0.000343189	3.26173	16.4543	4.05639	3.26173	10 d * Aged Cells up vs 10 d * Young Cells	0.399937	10 d * Aged Cells up vs 10 d * Young Cells	17.734	107.018	25.0007	1
84093	cg08418872	TNFRSF1A			6.54899e-09	3.23771e-06	5.74223	3.05332	0 h * Aged Cells up vs 0 h * Young Cells	0.285871	0 h * Aged Cells up vs 0 h * Young Cells	8.11408e-07	6.24667	3.32155	72 h * Aged Cells up vs 72 h * Young Cells	0.33389	72 h * Aged Cells up vs 72 h * Young Cells	0.000128801	4.41384	2.64774	7 d * Aged Cells up vs 7 d * Young Cells	0.202068	7 d * Aged Cells up vs 7 d * Young Cells	0.00140593	2.59401	12.4662	3.53075	2.59401	10 d * Aged Cells up vs 10 d * Young Cells	0.295666	10 d * Aged Cells up vs 10 d * Young Cells	17.7268	89.3052	20.8712	1
178125	cg13154147				6.65513e-09	8.01122e-07	6.25136	2.33136	0 h * Aged Cells up vs 0 h * Young Cells	0.204572	0 h * Aged Cells up vs 0 h * Young Cells	3.64001e-06	5.69981	2.12567	72 h * Aged Cells up vs 72 h * Young Cells	0.19832	72 h * Aged Cells up vs 72 h * Young Cells	0.000872066	3.71076	1.56122	7 d * Aged Cells up vs 7 d * Young Cells	0.109778	7 d * Aged Cells up vs 7 d * Young Cells	0.000149074	2.24705	19.0165	4.36079	2.24705	10 d * Aged Cells up vs 10 d * Young Cells	0.20822	10 d * Aged Cells up vs 10 d * Young Cells	17.7016	43.8678	10.2667	1
543829	cg04344331				7.54622e-09	9.54877e-07	6.18697	2.20428	0 h * Aged Cells up vs 0 h * Young Cells	0.329333	0 h * Aged Cells up vs 0 h * Young Cells	1.98924e-06	5.91907	2.10883	72 h * Aged Cells up vs 72 h * Young Cells	0.311986	72 h * Aged Cells up vs 72 h * Young Cells	0.0692243	1.88688	0.758403	7 d * Aged Cells up vs 7 d * Young Cells	0.127003	7 d * Aged Cells up vs 7 d * Young Cells	1.682e-05	2.5341	26.4999	5.1478	2.5341	10 d * Aged Cells up vs 10 d * Young Cells	0.369981	10 d * Aged Cells up vs 10 d * Young Cells	17.5059	39.5935	9.37001	1
33360	cg24724428	ELOVL2	Unclassified_Cell_type_specific	Island	7.87492e-09	1.81018e-06	5.95339	3.88531	0 h * Aged Cells up vs 0 h * Young Cells	0.500811	0 h * Aged Cells up vs 0 h * Young Cells	9.23941e-07	6.19904	4.04562	72 h * Aged Cells up vs 72 h * Young Cells	0.508326	72 h * Aged Cells up vs 72 h * Young Cells	0.000168705	4.31584	3.17756	7 d * Aged Cells up vs 7 d * Young Cells	0.383399	7 d * Aged Cells up vs 7 d * Young Cells	2.67491e-05	4.4914	24.8094	4.9809	4.4914	10 d * Aged Cells up vs 10 d * Young Cells	0.531754	10 d * Aged Cells up vs 10 d * Young Cells	17.4398	132.351	31.4402	1
33422	cg07735777	MRPS33	Promoter_Associated	S_Shore	7.88139e-09	4.72997e-07	6.44538	2.17779	0 h * Aged Cells up vs 0 h * Young Cells	0.139141	0 h * Aged Cells up vs 0 h * Young Cells	3.11943e-06	5.75572	1.94476	72 h * Aged Cells up vs 72 h * Young Cells	0.132566	72 h * Aged Cells up vs 72 h * Young Cells	0.617899	-0.504246	-0.19221	7 d * Aged Cells down vs 7 d * Young Cells	-0.00598901	7 d * Aged Cells down vs 7 d * Young Cells	4.21898e-05	2.24879	23.2026	4.81691	2.24879	10 d * Aged Cells up vs 10 d * Young Cells	0.15877	10 d * Aged Cells up vs 10 d * Young Cells	17.4386	35.4738	8.42746	1
574638	cg24939196				7.96923e-09	6.64729e-08	7.18029	2.02368	0 h * Aged Cells up vs 0 h * Young Cells	0.0969607	0 h * Aged Cells up vs 0 h * Young Cells	5.75167e-05	4.70525	1.32612	72 h * Aged Cells up vs 72 h * Young Cells	0.0654299	72 h * Aged Cells up vs 72 h * Young Cells	0.191757	-1.33656	-0.424969	7 d * Aged Cells down vs 7 d * Young Cells	-0.0106377	7 d * Aged Cells down vs 7 d * Young Cells	1.68058e-05	2.00475	26.503	5.14811	2.00475	10 d * Aged Cells up vs 10 d * Young Cells	0.0932246	10 d * Aged Cells up vs 10 d * Young Cells	17.4214	24.6573	5.86358	1
279615	cg12827760	HLX-AS1	Unclassified_Cell_type_specific	N_Shore	8.08783e-09	4.57442e-06	-5.61714	-2.65429	0 h * Aged Cells down vs 0 h * Young Cells	-0.321468	0 h * Aged Cells down vs 0 h * Young Cells	1.02213e-06	-6.16204	-2.91177	72 h * Aged Cells down vs 72 h * Young Cells	-0.360581	72 h * Aged Cells down vs 72 h * Young Cells	0.740784	0.333998	0.178051	7 d * Aged Cells up vs 7 d * Young Cells	0.0101191	7 d * Aged Cells up vs 7 d * Young Cells	0.000183761	-2.7975	18.359	-4.28473	-2.7975	10 d * Aged Cells down vs 10 d * Young Cells	-0.35237	10 d * Aged Cells down vs 10 d * Young Cells	17.3986	69.2218	16.4827	1
442755	cg16515745				8.39976e-09	6.64647e-06	5.48222	2.05088	0 h * Aged Cells up vs 0 h * Young Cells	0.334624	0 h * Aged Cells up vs 0 h * Young Cells	1.24211e-06	6.09075	2.27853	72 h * Aged Cells up vs 72 h * Young Cells	0.368795	72 h * Aged Cells up vs 72 h * Young Cells	4.84487e-05	4.76708	2.01189	7 d * Aged Cells up vs 7 d * Young Cells	0.307053	7 d * Aged Cells up vs 7 d * Young Cells	0.000115835	2.30134	19.8229	4.45229	2.30134	10 d * Aged Cells up vs 10 d * Young Cells	0.36892	10 d * Aged Cells up vs 10 d * Young Cells	17.3403	43.2402	10.3308	1
271197	cg04992771	ZNF341-AS1			8.46457e-09	1.10367e-06	6.13395	2.36803	0 h * Aged Cells up vs 0 h * Young Cells	0.207285	0 h * Aged Cells up vs 0 h * Young Cells	2.8425e-06	5.78942	2.23503	72 h * Aged Cells up vs 72 h * Young Cells	0.195132	72 h * Aged Cells up vs 72 h * Young Cells	0.326962	0.997104	0.434266	7 d * Aged Cells up vs 7 d * Young Cells	0.0229263	7 d * Aged Cells up vs 7 d * Young Cells	4.4183e-05	2.56051	23.0427	4.80028	2.56051	10 d * Aged Cells up vs 10 d * Young Cells	0.198396	10 d * Aged Cells up vs 10 d * Young Cells	17.3284	46.0168	11.0016	1
768171	cg18810022				8.71034e-09	7.40244e-06	5.44337	2.43765	0 h * Aged Cells up vs 0 h * Young Cells	0.275184	0 h * Aged Cells up vs 0 h * Young Cells	5.46857e-07	6.39183	2.86239	72 h * Aged Cells up vs 72 h * Young Cells	0.335237	72 h * Aged Cells up vs 72 h * Young Cells	0.00354331	3.1743	1.60369	7 d * Aged Cells up vs 7 d * Young Cells	0.128578	7 d * Aged Cells up vs 7 d * Young Cells	4.11407e-05	2.98609	23.29	4.82597	2.98609	10 d * Aged Cells up vs 10 d * Young Cells	0.343089	10 d * Aged Cells up vs 10 d * Young Cells	17.2844	61.7626	14.8037	1
101716	cg18004701	PTPRN2		Island	9.21136e-09	6.369e-06	5.49761	2.49301	0 h * Aged Cells up vs 0 h * Young Cells	0.169766	0 h * Aged Cells up vs 0 h * Young Cells	3.29125e-07	6.57965	2.98369	72 h * Aged Cells up vs 72 h * Young Cells	0.205214	72 h * Aged Cells up vs 72 h * Young Cells	0.228439	1.23039	0.629448	7 d * Aged Cells up vs 7 d * Young Cells	0.0373175	7 d * Aged Cells up vs 7 d * Young Cells	6.40175e-05	2.92393	21.7774	4.66663	2.92393	10 d * Aged Cells up vs 10 d * Young Cells	0.194803	10 d * Aged Cells up vs 10 d * Young Cells	17.1987	63.017	15.1797	1
585891	cg10582407				1.04832e-08	1.28573e-06	6.07814	2.28219	0 h * Aged Cells up vs 0 h * Young Cells	0.313031	0 h * Aged Cells up vs 0 h * Young Cells	1.93903e-06	5.92837	2.22595	72 h * Aged Cells up vs 72 h * Young Cells	0.310466	72 h * Aged Cells up vs 72 h * Young Cells	0.00133458	3.5505	1.50397	7 d * Aged Cells up vs 7 d * Young Cells	0.198553	7 d * Aged Cells up vs 7 d * Young Cells	1.38848e-05	2.70644	27.2151	5.21681	2.70644	10 d * Aged Cells up vs 10 d * Young Cells	0.339141	10 d * Aged Cells up vs 10 d * Young Cells	17.0016	42.7086	10.407	1
203363	cg26261172	ANKRD35			1.05349e-08	5.32493e-07	-6.40165	-2.12991	0 h * Aged Cells down vs 0 h * Young Cells	-0.25015	0 h * Aged Cells down vs 0 h * Young Cells	2.55862e-06	-5.8276	-1.93892	72 h * Aged Cells down vs 72 h * Young Cells	-0.245085	72 h * Aged Cells down vs 72 h * Young Cells	0.00026992	-4.14443	-1.55562	7 d * Aged Cells down vs 7 d * Young Cells	-0.197142	7 d * Aged Cells down vs 7 d * Young Cells	0.000332838	-1.86993	16.5457	-4.06764	-1.86993	10 d * Aged Cells down vs 10 d * Young Cells	-0.224559	10 d * Aged Cells down vs 10 d * Young Cells	16.9942	33.52	8.17154	1
583797	cg17875935	GATM		N_Shelf	1.09066e-08	1.09084e-06	6.13823	2.125	0 h * Aged Cells up vs 0 h * Young Cells	0.345344	0 h * Aged Cells up vs 0 h * Young Cells	7.29144e-06	5.44881	1.88633	72 h * Aged Cells up vs 72 h * Young Cells	0.305876	72 h * Aged Cells up vs 72 h * Young Cells	0.000695188	3.79541	1.48232	7 d * Aged Cells up vs 7 d * Young Cells	0.245573	7 d * Aged Cells up vs 7 d * Young Cells	6.45482e-05	2.23077	21.7497	4.66365	2.23077	10 d * Aged Cells up vs 10 d * Young Cells	0.349166	10 d * Aged Cells up vs 10 d * Young Cells	16.9416	36.1785	8.84698	1
380294	cg02459389	ZZEF1			1.09879e-08	8.66686e-07	-6.22249	-2.37797	0 h * Aged Cells down vs 0 h * Young Cells	-0.287502	0 h * Aged Cells down vs 0 h * Young Cells	4.48793e-06	-5.62404	-2.14927	72 h * Aged Cells down vs 72 h * Young Cells	-0.260769	72 h * Aged Cells down vs 72 h * Young Cells	0.0552901	-1.99697	-0.860953	7 d * Aged Cells down vs 7 d * Young Cells	-0.0814182	7 d * Aged Cells down vs 7 d * Young Cells	7.58479e-05	-2.43178	21.21	-4.60543	-2.43178	10 d * Aged Cells down vs 10 d * Young Cells	-0.290694	10 d * Aged Cells down vs 10 d * Young Cells	16.9304	44.0568	10.7807	1
685874	cg00901554			N_Shore	1.17979e-08	5.81925e-07	-6.36892	-2.136	0 h * Aged Cells down vs 0 h * Young Cells	-0.252839	0 h * Aged Cells down vs 0 h * Young Cells	6.99025e-06	-5.46403	-1.83252	72 h * Aged Cells down vs 72 h * Young Cells	-0.212874	72 h * Aged Cells down vs 72 h * Young Cells	0.704295	0.383298	0.145024	7 d * Aged Cells up vs 7 d * Young Cells	0.011231	7 d * Aged Cells up vs 7 d * Young Cells	0.0102974	-1.27165	7.53077	-2.74423	-1.27165	10 d * Aged Cells down vs 10 d * Young Cells	-0.153406	10 d * Aged Cells down vs 10 d * Young Cells	16.8231	33.7163	8.30295	1
683217	cg27423669				1.23491e-08	5.14604e-07	6.41425	2.68835	0 h * Aged Cells up vs 0 h * Young Cells	0.406845	0 h * Aged Cells up vs 0 h * Young Cells	1.25381e-06	6.08732	2.55132	72 h * Aged Cells up vs 72 h * Young Cells	0.38434	72 h * Aged Cells up vs 72 h * Young Cells	0.0225879	2.40872	1.13892	7 d * Aged Cells up vs 7 d * Young Cells	0.154074	7 d * Aged Cells up vs 7 d * Young Cells	0.000654034	2.21107	14.5781	3.81812	2.21107	10 d * Aged Cells up vs 10 d * Young Cells	0.347754	10 d * Aged Cells up vs 10 d * Young Cells	16.7545	52.4414	12.9671	1
122381	cg25286333	RNF207	Promoter_Associated	Island	1.25426e-08	1.16553e-06	6.11401	2.89196	0 h * Aged Cells up vs 0 h * Young Cells	0.163976	0 h * Aged Cells up vs 0 h * Young Cells	3.74184e-06	5.68982	2.69131	72 h * Aged Cells up vs 72 h * Young Cells	0.171493	72 h * Aged Cells up vs 72 h * Young Cells	0.00541302	3.00633	1.60424	7 d * Aged Cells up vs 7 d * Young Cells	0.0565298	7 d * Aged Cells up vs 7 d * Young Cells	0.000156253	2.83883	18.8678	4.34371	2.83883	10 d * Aged Cells up vs 10 d * Young Cells	0.192209	10 d * Aged Cells up vs 10 d * Young Cells	16.7312	66.6995	16.5156	1
370509	cg03224627				1.26233e-08	1.39768e-06	6.04766	2.60737	0 h * Aged Cells up vs 0 h * Young Cells	0.164027	0 h * Aged Cells up vs 0 h * Young Cells	6.97285e-06	5.46493	2.35613	72 h * Aged Cells up vs 72 h * Young Cells	0.150763	72 h * Aged Cells up vs 72 h * Young Cells	0.408687	0.838357	0.407767	7 d * Aged Cells up vs 7 d * Young Cells	0.00926668	7 d * Aged Cells up vs 7 d * Young Cells	6.8455e-05	2.76551	21.5523	4.64245	2.76551	10 d * Aged Cells up vs 10 d * Young Cells	0.173284	10 d * Aged Cells up vs 10 d * Young Cells	16.7216	55.3825	13.7213	1
342161	cg02690807				1.29625e-08	8.2919e-07	-6.23872	-2.29732	0 h * Aged Cells down vs 0 h * Young Cells	-0.243853	0 h * Aged Cells down vs 0 h * Young Cells	2.9833e-06	-5.77189	-2.12542	72 h * Aged Cells down vs 72 h * Young Cells	-0.236569	72 h * Aged Cells down vs 72 h * Young Cells	0.779388	-0.282736	-0.117456	7 d * Aged Cells down vs 7 d * Young Cells	-0.0127818	7 d * Aged Cells down vs 7 d * Young Cells	0.000153141	-2.21376	18.9313	-4.35102	-2.21376	10 d * Aged Cells down vs 10 d * Young Cells	-0.239039	10 d * Aged Cells down vs 10 d * Young Cells	16.6819	40.3052	10.0096	1
409263	cg24736933	C15orf52			1.32117e-08	3.86626e-06	5.67798	3.18517	0 h * Aged Cells up vs 0 h * Young Cells	0.341852	0 h * Aged Cells up vs 0 h * Young Cells	2.88739e-06	5.78374	3.2445	72 h * Aged Cells up vs 72 h * Young Cells	0.349801	72 h * Aged Cells up vs 72 h * Young Cells	0.899684	-0.12717	-0.0804807	7 d * Aged Cells down vs 7 d * Young Cells	-0.0201222	7 d * Aged Cells down vs 7 d * Young Cells	3.6549e-05	3.77359	23.7031	4.86858	3.77359	10 d * Aged Cells up vs 10 d * Young Cells	0.381026	10 d * Aged Cells up vs 10 d * Young Cells	16.6535	93.3786	23.2296	1
268787	cg10242122	S100A1		N_Shelf	1.34427e-08	1.2561e-06	-6.08666	-2.0744	0 h * Aged Cells down vs 0 h * Young Cells	-0.300114	0 h * Aged Cells down vs 0 h * Young Cells	1.18049e-06	-6.10935	-2.08213	72 h * Aged Cells down vs 72 h * Young Cells	-0.29134	72 h * Aged Cells down vs 72 h * Young Cells	0.297138	-1.06169	-0.408205	7 d * Aged Cells down vs 7 d * Young Cells	-0.0659533	7 d * Aged Cells down vs 7 d * Young Cells	0.000166617	-2.03445	18.6656	-4.32037	-2.03445	10 d * Aged Cells down vs 10 d * Young Cells	-0.292672	10 d * Aged Cells down vs 10 d * Young Cells	16.6276	34.4127	8.5741	1
116798	cg24888989	KIF15	Promoter_Associated	Island	1.38386e-08	2.73598e-06	5.80328	3.23435	0 h * Aged Cells up vs 0 h * Young Cells	0.14237	0 h * Aged Cells up vs 0 h * Young Cells	4.39086e-07	6.47287	3.60754	72 h * Aged Cells up vs 72 h * Young Cells	0.157129	72 h * Aged Cells up vs 72 h * Young Cells	0.0639258	1.92625	1.21114	7 d * Aged Cells up vs 7 d * Young Cells	0.0250231	7 d * Aged Cells up vs 7 d * Young Cells	0.000889547	2.8518	13.7146	3.70332	2.8518	10 d * Aged Cells up vs 10 d * Young Cells	0.150755	10 d * Aged Cells up vs 10 d * Young Cells	16.5844	91.789	22.9293	1
431039	cg06601098		Unclassified		1.40995e-08	1.11308e-06	-6.13085	-2.73101	0 h * Aged Cells down vs 0 h * Young Cells	-0.344328	0 h * Aged Cells down vs 0 h * Young Cells	8.71075e-07	-6.22064	-2.771	72 h * Aged Cells down vs 72 h * Young Cells	-0.363162	72 h * Aged Cells down vs 72 h * Young Cells	0.927541	-0.0917325	-0.0460992	7 d * Aged Cells down vs 7 d * Young Cells	-0.00565765	7 d * Aged Cells down vs 7 d * Young Cells	0.00114429	-2.22107	13.0224	-3.60866	-2.22107	10 d * Aged Cells down vs 10 d * Young Cells	-0.30103	10 d * Aged Cells down vs 10 d * Young Cells	16.5566	58.5381	14.6476	1
385821	cg10158280	MYO1D			1.43811e-08	1.09476e-05	5.30236	2.65173	0 h * Aged Cells up vs 0 h * Young Cells	0.367621	0 h * Aged Cells up vs 0 h * Young Cells	1.47681e-06	6.02757	3.0144	72 h * Aged Cells up vs 72 h * Young Cells	0.413669	72 h * Aged Cells up vs 72 h * Young Cells	0.827378	-0.220045	-0.124148	7 d * Aged Cells down vs 7 d * Young Cells	-0.0156769	7 d * Aged Cells down vs 7 d * Young Cells	0.000380886	2.77646	16.145	4.01808	2.77646	10 d * Aged Cells up vs 10 d * Young Cells	0.393269	10 d * Aged Cells up vs 10 d * Young Cells	16.5272	73.6515	18.4621	1
634014	cg11308335				1.4396e-08	3.38689e-06	-5.72591	-3.07574	0 h * Aged Cells down vs 0 h * Young Cells	-0.462818	0 h * Aged Cells down vs 0 h * Young Cells	8.92653e-07	-6.21167	-3.33667	72 h * Aged Cells down vs 72 h * Young Cells	-0.493863	72 h * Aged Cells down vs 72 h * Young Cells	0.000187195	-4.27799	-2.59246	7 d * Aged Cells down vs 7 d * Young Cells	-0.385961	7 d * Aged Cells down vs 7 d * Young Cells	0.00110371	-2.68843	13.1208	-3.62227	-2.68843	10 d * Aged Cells down vs 10 d * Young Cells	-0.396687	10 d * Aged Cells down vs 10 d * Young Cells	16.5257	84.9635	21.2997	1
126390	cg20312457	AFAP1			1.50167e-08	1.40361e-05	5.21291	2.2357	0 h * Aged Cells up vs 0 h * Young Cells	0.355277	0 h * Aged Cells up vs 0 h * Young Cells	6.94623e-06	5.46631	2.34437	72 h * Aged Cells up vs 72 h * Young Cells	0.373831	72 h * Aged Cells up vs 72 h * Young Cells	0.00783199	2.85695	1.3823	7 d * Aged Cells up vs 7 d * Young Cells	0.214633	7 d * Aged Cells up vs 7 d * Young Cells	1.21047e-06	3.61484	37.2122	6.10018	3.61484	10 d * Aged Cells up vs 10 d * Young Cells	0.543588	10 d * Aged Cells up vs 10 d * Young Cells	16.4631	53.9561	13.5778	1
89417	cg15695738		Unclassified	Island	1.59971e-08	7.73553e-06	5.4275	2.20041	0 h * Aged Cells up vs 0 h * Young Cells	0.104644	0 h * Aged Cells up vs 0 h * Young Cells	2.34682e-06	5.85898	2.37534	72 h * Aged Cells up vs 72 h * Young Cells	0.119406	72 h * Aged Cells up vs 72 h * Young Cells	6.07232e-05	4.68569	2.14311	7 d * Aged Cells up vs 7 d * Young Cells	0.107298	7 d * Aged Cells up vs 7 d * Young Cells	4.96979e-05	2.66522	22.6377	4.75791	2.66522	10 d * Aged Cells up vs 10 d * Young Cells	0.133456	10 d * Aged Cells up vs 10 d * Young Cells	16.3697	47.9416	12.1331	1
658738	cg23575688				1.64673e-08	2.14866e-06	5.89103	2.97913	0 h * Aged Cells up vs 0 h * Young Cells	0.289454	0 h * Aged Cells up vs 0 h * Young Cells	7.90327e-07	6.25634	3.16387	72 h * Aged Cells up vs 72 h * Young Cells	0.316373	72 h * Aged Cells up vs 72 h * Young Cells	0.00279608	3.26681	1.86376	7 d * Aged Cells up vs 7 d * Young Cells	0.16857	7 d * Aged Cells up vs 7 d * Young Cells	0.000263048	2.90244	17.2546	4.15386	2.90244	10 d * Aged Cells up vs 10 d * Young Cells	0.301277	10 d * Aged Cells up vs 10 d * Young Cells	16.327	74.3991	18.8782	1
174220	cg11838988	PLXNC1			1.69441e-08	4.07818e-06	5.65867	2.13763	0 h * Aged Cells up vs 0 h * Young Cells	0.338581	0 h * Aged Cells up vs 0 h * Young Cells	1.65684e-05	5.15322	1.94669	72 h * Aged Cells up vs 72 h * Young Cells	0.31774	72 h * Aged Cells up vs 72 h * Young Cells	4.73264e-05	4.77553	2.0352	7 d * Aged Cells up vs 7 d * Young Cells	0.33158	7 d * Aged Cells up vs 7 d * Young Cells	1.49698e-05	2.7088	26.9333	5.18973	2.7088	10 d * Aged Cells up vs 10 d * Young Cells	0.427306	10 d * Aged Cells up vs 10 d * Young Cells	16.2851	41.4086	10.5342	1
509752	cg06530743				1.70321e-08	1.82053e-06	5.95132	3.46503	0 h * Aged Cells up vs 0 h * Young Cells	0.513457	0 h * Aged Cells up vs 0 h * Young Cells	4.95188e-06	5.58849	3.25378	72 h * Aged Cells up vs 72 h * Young Cells	0.495426	72 h * Aged Cells up vs 72 h * Young Cells	7.94526e-05	4.58866	3.01403	7 d * Aged Cells up vs 7 d * Young Cells	0.441717	7 d * Aged Cells up vs 7 d * Young Cells	0.000551488	3.12248	15.0655	3.88143	3.12248	10 d * Aged Cells up vs 10 d * Young Cells	0.451935	10 d * Aged Cells up vs 10 d * Young Cells	16.2775	98.3195	25.0237	1
484669	cg23523388	ITPRIP	Unclassified_Cell_type_specific	S_Shelf	1.72505e-08	9.64243e-06	-5.34809	-2.23619	0 h * Aged Cells down vs 0 h * Young Cells	-0.291826	0 h * Aged Cells down vs 0 h * Young Cells	5.40945e-07	-6.39584	-2.67429	72 h * Aged Cells down vs 72 h * Young Cells	-0.361284	72 h * Aged Cells down vs 72 h * Young Cells	0.491943	-0.696043	-0.328333	7 d * Aged Cells down vs 7 d * Young Cells	-0.0520832	7 d * Aged Cells down vs 7 d * Young Cells	0.00102333	-2.10914	13.3279	-3.65073	-2.10914	10 d * Aged Cells down vs 10 d * Young Cells	-0.306227	10 d * Aged Cells down vs 10 d * Young Cells	16.2588	50.6494	12.9058	1
189289	cg12147622		Promoter_Associated	S_Shore	1.79241e-08	6.67141e-06	5.48087	2.85291	0 h * Aged Cells up vs 0 h * Young Cells	0.441261	0 h * Aged Cells up vs 0 h * Young Cells	2.73395e-06	5.80355	3.02087	72 h * Aged Cells up vs 72 h * Young Cells	0.470106	72 h * Aged Cells up vs 72 h * Young Cells	0.00174684	3.44808	2.02481	7 d * Aged Cells up vs 7 d * Young Cells	0.301618	7 d * Aged Cells up vs 7 d * Young Cells	7.96441e-06	3.89592	29.3437	5.41698	3.89592	10 d * Aged Cells up vs 10 d * Young Cells	0.528581	10 d * Aged Cells up vs 10 d * Young Cells	16.2027	78.2221	20.0005	1
294857	cg05729984	ACOX3	Promoter_Associated	Island	1.7955e-08	6.77899e-06	5.4751	2.00263	0 h * Aged Cells up vs 0 h * Young Cells	0.0974907	0 h * Aged Cells up vs 0 h * Young Cells	2.24401e-06	5.87525	2.149	72 h * Aged Cells up vs 72 h * Young Cells	0.117887	72 h * Aged Cells up vs 72 h * Young Cells	0.656201	0.449797	0.185607	7 d * Aged Cells up vs 7 d * Young Cells	0.00435661	7 d * Aged Cells up vs 7 d * Young Cells	3.70993e-05	2.45779	23.6507	4.8632	2.45779	10 d * Aged Cells up vs 10 d * Young Cells	0.128849	10 d * Aged Cells up vs 10 d * Young Cells	16.2002	38.6191	9.87602	1
754273	cg18105665			N_Shelf	1.81715e-08	5.53687e-06	-5.54815	-2.35919	0 h * Aged Cells down vs 0 h * Young Cells	-0.309008	0 h * Aged Cells down vs 0 h * Young Cells	1.13995e-06	-6.12212	-2.60325	72 h * Aged Cells down vs 72 h * Young Cells	-0.331239	72 h * Aged Cells down vs 72 h * Young Cells	0.147446	-1.48838	-0.713995	7 d * Aged Cells down vs 7 d * Young Cells	-0.081152	7 d * Aged Cells down vs 7 d * Young Cells	0.000348959	-2.37964	16.4047	-4.05027	-2.37964	10 d * Aged Cells down vs 10 d * Young Cells	-0.311687	10 d * Aged Cells down vs 10 d * Young Cells	16.1827	52.1366	13.3473	1
93323	cg19453488		Unclassified_Cell_type_specific	Island	1.83737e-08	3.56058e-06	5.7078	3.03935	0 h * Aged Cells up vs 0 h * Young Cells	0.336567	0 h * Aged Cells up vs 0 h * Young Cells	1.16483e-06	6.11423	3.25577	72 h * Aged Cells up vs 72 h * Young Cells	0.334757	72 h * Aged Cells up vs 72 h * Young Cells	0.0012594	3.57245	2.14608	7 d * Aged Cells up vs 7 d * Young Cells	0.237225	7 d * Aged Cells up vs 7 d * Young Cells	2.1791e-05	3.71892	25.5495	5.05465	3.71892	10 d * Aged Cells up vs 10 d * Young Cells	0.369976	10 d * Aged Cells up vs 10 d * Young Cells	16.1665	81.6779	20.9309	1
482757	cg08463186				1.85392e-08	2.56068e-06	5.82731	2.37044	0 h * Aged Cells up vs 0 h * Young Cells	0.197899	0 h * Aged Cells up vs 0 h * Young Cells	2.30702e-06	5.86519	2.38585	72 h * Aged Cells up vs 72 h * Young Cells	0.194013	72 h * Aged Cells up vs 72 h * Young Cells	0.483173	0.71033	0.325978	7 d * Aged Cells up vs 7 d * Young Cells	0.0129283	7 d * Aged Cells up vs 7 d * Young Cells	0.000107506	2.5176	20.0643	4.47932	2.5176	10 d * Aged Cells up vs 10 d * Young Cells	0.198783	10 d * Aged Cells up vs 10 d * Young Cells	16.1534	47.6266	12.2148	1
326743	cg14790976	TECTB			1.87002e-08	6.77543e-07	-6.31292	-2.16987	0 h * Aged Cells down vs 0 h * Young Cells	-0.327129	0 h * Aged Cells down vs 0 h * Young Cells	1.23887e-05	-5.25784	-1.80722	72 h * Aged Cells down vs 72 h * Young Cells	-0.280911	72 h * Aged Cells down vs 72 h * Young Cells	0.849756	0.19113	0.074114	7 d * Aged Cells up vs 7 d * Young Cells	0.00404721	7 d * Aged Cells up vs 7 d * Young Cells	0.000171484	-2.04684	18.5752	-4.30989	-2.04684	10 d * Aged Cells down vs 10 d * Young Cells	-0.317864	10 d * Aged Cells down vs 10 d * Young Cells	16.1408	33.978	8.72112	1
163282	cg02739455				1.89288e-08	1.8295e-06	5.94953	2.35105	0 h * Aged Cells up vs 0 h * Young Cells	0.362205	0 h * Aged Cells up vs 0 h * Young Cells	4.60226e-06	5.61495	2.21884	72 h * Aged Cells up vs 72 h * Young Cells	0.342065	72 h * Aged Cells up vs 72 h * Young Cells	0.0152399	2.57923	1.14984	7 d * Aged Cells up vs 7 d * Young Cells	0.168359	7 d * Aged Cells up vs 7 d * Young Cells	8.58796e-05	2.49006	20.7987	4.56056	2.49006	10 d * Aged Cells up vs 10 d * Young Cells	0.392419	10 d * Aged Cells up vs 10 d * Young Cells	16.1231	44.8613	11.5272	1
589811	cg12438903				2.0276e-08	1.66967e-06	5.98282	3.32302	0 h * Aged Cells up vs 0 h * Young Cells	0.421156	0 h * Aged Cells up vs 0 h * Young Cells	8.61223e-06	5.3888	2.99308	72 h * Aged Cells up vs 72 h * Young Cells	0.405017	72 h * Aged Cells up vs 72 h * Young Cells	2.89388e-05	4.9526	3.10333	7 d * Aged Cells up vs 7 d * Young Cells	0.400998	7 d * Aged Cells up vs 7 d * Young Cells	0.00264563	2.52354	10.8129	3.28829	2.52354	10 d * Aged Cells up vs 10 d * Young Cells	0.357481	10 d * Aged Cells up vs 10 d * Young Cells	16.0232	88.0777	22.7728	1
467836	cg12662993	DAAM2			2.15537e-08	1.05002e-05	5.31739	2.03858	0 h * Aged Cells up vs 0 h * Young Cells	0.152496	0 h * Aged Cells up vs 0 h * Young Cells	2.23804e-06	5.87622	2.25282	72 h * Aged Cells up vs 72 h * Young Cells	0.180585	72 h * Aged Cells up vs 72 h * Young Cells	0.00398242	3.12832	1.35303	7 d * Aged Cells up vs 7 d * Young Cells	0.0948448	7 d * Aged Cells up vs 7 d * Young Cells	6.00376e-05	2.48425	21.9941	4.68978	2.48425	10 d * Aged Cells up vs 10 d * Young Cells	0.190737	10 d * Aged Cells up vs 10 d * Young Cells	15.9348	41.7318	10.8498	1
283336	cg02231211				2.16622e-08	1.90554e-06	5.93471	2.1781	0 h * Aged Cells up vs 0 h * Young Cells	0.159914	0 h * Aged Cells up vs 0 h * Young Cells	1.61306e-05	5.16286	1.89482	72 h * Aged Cells up vs 72 h * Young Cells	0.145083	72 h * Aged Cells up vs 72 h * Young Cells	0.540097	0.620003	0.256709	7 d * Aged Cells up vs 7 d * Young Cells	0.0115419	7 d * Aged Cells up vs 7 d * Young Cells	0.000394025	2.03123	16.0448	4.0056	2.03123	10 d * Aged Cells up vs 10 d * Young Cells	0.164352	10 d * Aged Cells up vs 10 d * Young Cells	15.9275	38.2269	9.94308	1
180887	cg25421053				2.22924e-08	2.03272e-06	-5.9112	-2.00876	0 h * Aged Cells down vs 0 h * Young Cells	-0.235066	0 h * Aged Cells down vs 0 h * Young Cells	4.89876e-07	-6.43243	-2.18589	72 h * Aged Cells down vs 72 h * Young Cells	-0.259561	72 h * Aged Cells down vs 72 h * Young Cells	0.554703	-0.597665	-0.229128	7 d * Aged Cells down vs 7 d * Young Cells	-0.0224245	7 d * Aged Cells down vs 7 d * Young Cells	0.000869446	-1.74285	13.7781	-3.71189	-1.74285	10 d * Aged Cells down vs 10 d * Young Cells	-0.207842	10 d * Aged Cells down vs 10 d * Young Cells	15.8861	32.6878	8.52448	1
722250	cg26445249	ZHX3			2.42513e-08	2.11228e-06	-5.89724	-2.16829	0 h * Aged Cells down vs 0 h * Young Cells	-0.351291	0 h * Aged Cells down vs 0 h * Young Cells	1.06035e-05	-5.31387	-1.95379	72 h * Aged Cells down vs 72 h * Young Cells	-0.319927	72 h * Aged Cells down vs 72 h * Young Cells	4.38431e-05	-4.80306	-1.9923	7 d * Aged Cells down vs 7 d * Young Cells	-0.315505	7 d * Aged Cells down vs 7 d * Young Cells	0.000410617	-2.02721	15.9234	-3.99041	-2.02721	10 d * Aged Cells down vs 10 d * Young Cells	-0.32145	10 d * Aged Cells down vs 10 d * Young Cells	15.7651	37.9749	9.97927	1
245578	cg13908407	ENSA		N_Shelf	2.43981e-08	3.9629e-06	-5.66905	-2.58565	0 h * Aged Cells down vs 0 h * Young Cells	-0.297706	0 h * Aged Cells down vs 0 h * Young Cells	3.72413e-06	-5.69154	-2.59591	72 h * Aged Cells down vs 72 h * Young Cells	-0.313109	72 h * Aged Cells down vs 72 h * Young Cells	0.000120504	-4.43798	-2.28356	7 d * Aged Cells down vs 7 d * Young Cells	-0.267775	7 d * Aged Cells down vs 7 d * Young Cells	0.000162454	-2.72846	18.7451	-4.32956	-2.72846	10 d * Aged Cells down vs 10 d * Young Cells	-0.325338	10 d * Aged Cells down vs 10 d * Young Cells	15.7565	58.4041	15.3562	1
671402	cg17577085	ACACA			2.44503e-08	1.18269e-06	-6.10866	-2.66036	0 h * Aged Cells down vs 0 h * Young Cells	-0.337536	0 h * Aged Cells down vs 0 h * Young Cells	3.7023e-07	-6.53601	-2.84647	72 h * Aged Cells down vs 72 h * Young Cells	-0.369671	72 h * Aged Cells down vs 72 h * Young Cells	0.094355	-1.72948	-0.849725	7 d * Aged Cells down vs 7 d * Young Cells	-0.106496	7 d * Aged Cells down vs 7 d * Young Cells	0.00196406	-2.04784	11.5818	-3.4032	-2.04784	10 d * Aged Cells down vs 10 d * Young Cells	-0.288505	10 d * Aged Cells down vs 10 d * Young Cells	15.7534	53.2387	14.0008	1
252107	cg25578993	SND1			2.47366e-08	1.00117e-05	5.33455	2.64052	0 h * Aged Cells up vs 0 h * Young Cells	0.362366	0 h * Aged Cells up vs 0 h * Young Cells	2.25122e-05	5.04294	2.49618	72 h * Aged Cells up vs 72 h * Young Cells	0.3509	72 h * Aged Cells up vs 72 h * Young Cells	2.80571e-06	5.79415	3.23556	7 d * Aged Cells up vs 7 d * Young Cells	0.408088	7 d * Aged Cells up vs 7 d * Young Cells	0.0026535	2.24814	10.8053	3.28714	2.24814	10 d * Aged Cells up vs 10 d * Young Cells	0.274329	10 d * Aged Cells up vs 10 d * Young Cells	15.7368	68.701	18.0862	1
185800	cg12878632				2.47734e-08	2.64305e-06	-5.81582	-3.08876	0 h * Aged Cells down vs 0 h * Young Cells	-0.460542	0 h * Aged Cells down vs 0 h * Young Cells	2.07702e-06	-5.90336	-3.13525	72 h * Aged Cells down vs 72 h * Young Cells	-0.458987	72 h * Aged Cells down vs 72 h * Young Cells	0.000202652	-4.24909	-2.54588	7 d * Aged Cells down vs 7 d * Young Cells	-0.355833	7 d * Aged Cells down vs 7 d * Young Cells	0.00254669	-2.42384	10.9102	-3.30306	-2.42384	10 d * Aged Cells down vs 10 d * Young Cells	-0.349899	10 d * Aged Cells down vs 10 d * Young Cells	15.7346	79.08	20.8214	1
494706	cg14736083		Promoter_Associated		2.47942e-08	1.16904e-06	-6.11291	-3.07856	0 h * Aged Cells down vs 0 h * Young Cells	-0.385082	0 h * Aged Cells down vs 0 h * Young Cells	1.98723e-06	-5.91944	-2.98112	72 h * Aged Cells down vs 72 h * Young Cells	-0.362238	72 h * Aged Cells down vs 72 h * Young Cells	0.115016	-1.62485	-0.923165	7 d * Aged Cells down vs 7 d * Young Cells	-0.107072	7 d * Aged Cells down vs 7 d * Young Cells	0.000220426	-2.93538	17.7952	-4.21844	-2.93538	10 d * Aged Cells down vs 10 d * Young Cells	-0.356161	10 d * Aged Cells down vs 10 d * Young Cells	15.7334	71.1028	18.7225	1
448288	cg19179241	SPEG			2.48782e-08	8.22773e-07	6.24157	2.38316	0 h * Aged Cells up vs 0 h * Young Cells	0.139743	0 h * Aged Cells up vs 0 h * Young Cells	2.31531e-06	5.86389	2.23895	72 h * Aged Cells up vs 72 h * Young Cells	0.129921	72 h * Aged Cells up vs 72 h * Young Cells	0.465385	0.739772	0.318658	7 d * Aged Cells up vs 7 d * Young Cells	0.0100194	7 d * Aged Cells up vs 7 d * Young Cells	0.000598707	2.03162	14.8299	3.85096	2.03162	10 d * Aged Cells up vs 10 d * Young Cells	0.118745	10 d * Aged Cells up vs 10 d * Young Cells	15.7286	40.8576	10.7617	1
673787	cg11275670	POLA2			2.53513e-08	4.06295e-06	5.66003	2.35303	0 h * Aged Cells up vs 0 h * Young Cells	0.181259	0 h * Aged Cells up vs 0 h * Young Cells	1.03285e-05	5.32333	2.21306	72 h * Aged Cells up vs 72 h * Young Cells	0.180387	72 h * Aged Cells up vs 72 h * Young Cells	0.00113192	3.61276	1.6944	7 d * Aged Cells up vs 7 d * Young Cells	0.13365	7 d * Aged Cells up vs 7 d * Young Cells	5.08758e-05	2.72815	22.5575	4.74947	2.72815	10 d * Aged Cells up vs 10 d * Young Cells	0.202858	10 d * Aged Cells up vs 10 d * Young Cells	15.7017	48.3535	12.758	1
353835	cg13557752	GPR26	Unclassified_Cell_type_specific		2.55948e-08	8.30508e-06	5.40189	2.01432	0 h * Aged Cells up vs 0 h * Young Cells	0.220611	0 h * Aged Cells up vs 0 h * Young Cells	1.49563e-05	5.19005	1.93533	72 h * Aged Cells up vs 72 h * Young Cells	0.224097	72 h * Aged Cells up vs 72 h * Young Cells	0.714656	0.369206	0.155317	7 d * Aged Cells up vs 7 d * Young Cells	0.0129242	7 d * Aged Cells up vs 7 d * Young Cells	0.000787476	1.93153	14.0544	3.74892	1.93153	10 d * Aged Cells up vs 10 d * Young Cells	0.221751	10 d * Aged Cells up vs 10 d * Young Cells	15.688	38.8685	10.2643	1
158724	cg04655959	DNAJB6			2.6304e-08	1.05892e-06	-6.1491	-2.14863	0 h * Aged Cells down vs 0 h * Young Cells	-0.306946	0 h * Aged Cells down vs 0 h * Young Cells	1.69717e-05	-5.14457	-1.79763	72 h * Aged Cells down vs 72 h * Young Cells	-0.266657	72 h * Aged Cells down vs 72 h * Young Cells	0.235282	1.21204	0.477786	7 d * Aged Cells up vs 7 d * Young Cells	0.0478203	7 d * Aged Cells up vs 7 d * Young Cells	0.00361272	-1.52886	10.0278	-3.16668	-1.52886	10 d * Aged Cells down vs 10 d * Young Cells	-0.23472	10 d * Aged Cells down vs 10 d * Young Cells	15.6491	34.045	9.01291	1
431951	cg06738169	POP4	Promoter_Associated	S_Shore	2.66935e-08	7.22472e-07	-6.28931	-3.19959	0 h * Aged Cells down vs 0 h * Young Cells	-0.405056	0 h * Aged Cells down vs 0 h * Young Cells	9.75027e-06	-5.34408	-2.71871	72 h * Aged Cells down vs 72 h * Young Cells	-0.355707	72 h * Aged Cells down vs 72 h * Young Cells	0.00604909	-2.96171	-1.69981	7 d * Aged Cells down vs 7 d * Young Cells	-0.245083	7 d * Aged Cells down vs 7 d * Young Cells	0.00330815	-2.25019	10.2478	-3.20122	-2.25019	10 d * Aged Cells down vs 10 d * Young Cells	-0.25972	10 d * Aged Cells down vs 10 d * Young Cells	15.6281	72.0696	19.1049	1
530411	cg20629551	KIAA1199			2.6747e-08	2.5176e-06	-5.83347	-2.06006	0 h * Aged Cells down vs 0 h * Young Cells	-0.324536	0 h * Aged Cells down vs 0 h * Young Cells	2.87308e-06	-5.78554	-2.04313	72 h * Aged Cells down vs 72 h * Young Cells	-0.324628	72 h * Aged Cells down vs 72 h * Young Cells	0.980215	0.0250138	0.00996551	7 d * Aged Cells up vs 7 d * Young Cells	-0.00977141	7 d * Aged Cells down vs 7 d * Young Cells	3.28115e-05	-2.39451	24.0826	-4.9074	-2.39451	10 d * Aged Cells down vs 10 d * Young Cells	-0.364208	10 d * Aged Cells down vs 10 d * Young Cells	15.6253	34.7213	9.20593	1
506737	cg25684105	TXNRD1	Unclassified_Cell_type_specific	S_Shelf	2.77126e-08	4.83931e-06	5.5968	2.70715	0 h * Aged Cells up vs 0 h * Young Cells	0.425927	0 h * Aged Cells up vs 0 h * Young Cells	1.06395e-05	5.31265	2.5697	72 h * Aged Cells up vs 72 h * Young Cells	0.402862	72 h * Aged Cells up vs 72 h * Young Cells	0.00153556	3.49724	1.90838	7 d * Aged Cells up vs 7 d * Young Cells	0.283111	7 d * Aged Cells up vs 7 d * Young Cells	3.68573e-05	3.25176	23.6736	4.86555	3.25176	10 d * Aged Cells up vs 10 d * Young Cells	0.483756	10 d * Aged Cells up vs 10 d * Young Cells	15.5749	64.9281	17.2706	1
307488	cg17220152	IKBKB			2.9001e-08	1.5055e-06	6.02055	3.21785	0 h * Aged Cells up vs 0 h * Young Cells	0.477103	0 h * Aged Cells up vs 0 h * Young Cells	9.15235e-06	5.36688	2.86847	72 h * Aged Cells up vs 72 h * Young Cells	0.426882	72 h * Aged Cells up vs 72 h * Young Cells	0.0911799	1.74724	1.05353	7 d * Aged Cells up vs 7 d * Young Cells	0.136718	7 d * Aged Cells up vs 7 d * Young Cells	0.000159832	3.20169	18.7964	4.33548	3.20169	10 d * Aged Cells up vs 10 d * Young Cells	0.489828	10 d * Aged Cells up vs 10 d * Young Cells	15.5105	78.949	21.0873	1
45897	cg11405200		Promoter_Associated	S_Shore	2.90188e-08	8.82661e-07	6.21579	2.49142	0 h * Aged Cells up vs 0 h * Young Cells	0.230996	0 h * Aged Cells up vs 0 h * Young Cells	7.77623e-07	6.26229	2.51006	72 h * Aged Cells up vs 72 h * Young Cells	0.230943	72 h * Aged Cells up vs 72 h * Young Cells	0.0361815	2.19675	0.993343	7 d * Aged Cells up vs 7 d * Young Cells	0.0839404	7 d * Aged Cells up vs 7 d * Young Cells	0.000569049	2.14316	14.9754	3.86981	2.14316	10 d * Aged Cells up vs 10 d * Young Cells	0.204198	10 d * Aged Cells up vs 10 d * Young Cells	15.5096	44.3982	11.8595	1
292111	cg20445181				2.93711e-08	1.38926e-06	6.04986	2.36942	0 h * Aged Cells up vs 0 h * Young Cells	0.263858	0 h * Aged Cells up vs 0 h * Young Cells	1.65262e-06	5.98656	2.34463	72 h * Aged Cells up vs 72 h * Young Cells	0.245101	72 h * Aged Cells up vs 72 h * Young Cells	0.162066	1.43471	0.633912	7 d * Aged Cells up vs 7 d * Young Cells	0.0393302	7 d * Aged Cells up vs 7 d * Young Cells	0.000810204	2.02294	13.9748	3.73829	2.02294	10 d * Aged Cells up vs 10 d * Young Cells	0.234928	10 d * Aged Cells up vs 10 d * Young Cells	15.4925	42.3428	11.3229	1
387508	cg14459057	RASL12		S_Shore	3.0046e-08	2.18296e-06	-5.88528	-2.88383	0 h * Aged Cells down vs 0 h * Young Cells	-0.37341	0 h * Aged Cells down vs 0 h * Young Cells	1.34958e-06	-6.06044	-2.96966	72 h * Aged Cells down vs 72 h * Young Cells	-0.387116	72 h * Aged Cells down vs 72 h * Young Cells	0.163764	-1.42874	-0.789809	7 d * Aged Cells down vs 7 d * Young Cells	-0.0782719	7 d * Aged Cells down vs 7 d * Young Cells	0.000165169	-2.92722	18.693	-4.32354	-2.92722	10 d * Aged Cells down vs 10 d * Young Cells	-0.386677	10 d * Aged Cells down vs 10 d * Young Cells	15.4604	66.1439	17.7243	1
261195	cg09137217				3.15593e-08	1.80177e-06	5.95509	2.36565	0 h * Aged Cells up vs 0 h * Young Cells	0.339753	0 h * Aged Cells up vs 0 h * Young Cells	1.03211e-05	5.32359	2.11479	72 h * Aged Cells up vs 72 h * Young Cells	0.322153	72 h * Aged Cells up vs 72 h * Young Cells	0.000764077	3.76018	1.68515	7 d * Aged Cells up vs 7 d * Young Cells	0.226497	7 d * Aged Cells up vs 7 d * Young Cells	0.000468466	2.16356	15.5377	3.94179	2.16356	10 d * Aged Cells up vs 10 d * Young Cells	0.335814	10 d * Aged Cells up vs 10 d * Young Cells	15.3912	43.2774	11.649	1
468514	cg15184223				3.19169e-08	8.20882e-06	5.40609	2.4463	0 h * Aged Cells up vs 0 h * Young Cells	0.385814	0 h * Aged Cells up vs 0 h * Young Cells	9.05115e-06	5.37088	2.43037	72 h * Aged Cells up vs 72 h * Young Cells	0.380579	72 h * Aged Cells up vs 72 h * Young Cells	0.00836871	2.82982	1.44462	7 d * Aged Cells up vs 7 d * Young Cells	0.192073	7 d * Aged Cells up vs 7 d * Young Cells	0.00127825	2.23009	12.7223	3.56683	2.23009	10 d * Aged Cells up vs 10 d * Young Cells	0.35097	10 d * Aged Cells up vs 10 d * Young Cells	15.3753	56.0971	15.1153	1
715725	cg26931898	KALRN			3.30303e-08	1.11635e-05	5.29533	2.11363	0 h * Aged Cells up vs 0 h * Young Cells	0.321185	0 h * Aged Cells up vs 0 h * Young Cells	4.95494e-05	4.75899	1.89954	72 h * Aged Cells up vs 72 h * Young Cells	0.297994	72 h * Aged Cells up vs 72 h * Young Cells	0.31774	-1.01662	-0.457786	7 d * Aged Cells down vs 7 d * Young Cells	-0.051353	7 d * Aged Cells down vs 7 d * Young Cells	0.00371191	1.74056	9.96052	3.15603	1.74056	10 d * Aged Cells up vs 10 d * Young Cells	0.277059	10 d * Aged Cells up vs 10 d * Young Cells	15.3272	43.5106	11.7607	1
345707	cg16216905				3.32601e-08	8.78638e-07	6.21747	2.88398	0 h * Aged Cells up vs 0 h * Young Cells	0.443664	0 h * Aged Cells up vs 0 h * Young Cells	8.3045e-06	5.40191	2.50568	72 h * Aged Cells up vs 72 h * Young Cells	0.393702	72 h * Aged Cells up vs 72 h * Young Cells	0.0108765	2.72146	1.42412	7 d * Aged Cells up vs 7 d * Young Cells	0.222469	7 d * Aged Cells up vs 7 d * Young Cells	0.000508715	2.50678	15.2984	3.91132	2.50678	10 d * Aged Cells up vs 10 d * Young Cells	0.389225	10 d * Aged Cells up vs 10 d * Young Cells	15.3174	58.7229	15.8826	1
586175	cg25851564	DLEU1			3.3271e-08	1.46869e-07	6.88082	2.57053	0 h * Aged Cells up vs 0 h * Young Cells	0.322898	0 h * Aged Cells up vs 0 h * Young Cells	5.3609e-06	5.55982	2.07703	72 h * Aged Cells up vs 72 h * Young Cells	0.258381	72 h * Aged Cells up vs 72 h * Young Cells	0.0587717	1.96737	0.829156	7 d * Aged Cells up vs 7 d * Young Cells	0.0859938	7 d * Aged Cells up vs 7 d * Young Cells	0.00685781	1.50258	8.47395	2.91101	1.50258	10 d * Aged Cells up vs 10 d * Young Cells	0.204396	10 d * Aged Cells up vs 10 d * Young Cells	15.317	38.0892	10.3022	1
22740	cg27076536	VAC14			3.40302e-08	5.16943e-06	5.57295	2.10848	0 h * Aged Cells up vs 0 h * Young Cells	0.120607	0 h * Aged Cells up vs 0 h * Young Cells	1.60088e-06	5.99815	2.26935	72 h * Aged Cells up vs 72 h * Young Cells	0.145356	72 h * Aged Cells up vs 72 h * Young Cells	0.75219	-0.318764	-0.136057	7 d * Aged Cells down vs 7 d * Young Cells	-0.00258216	7 d * Aged Cells down vs 7 d * Young Cells	0.000413764	2.08453	15.9009	3.9876	2.08453	10 d * Aged Cells up vs 10 d * Young Cells	0.139329	10 d * Aged Cells up vs 10 d * Young Cells	15.2854	38.986	10.5665	1
170656	cg22216159				3.44217e-08	1.21407e-05	5.26512	2.82254	0 h * Aged Cells up vs 0 h * Young Cells	0.421561	0 h * Aged Cells up vs 0 h * Young Cells	0.00013484	4.39722	2.35727	72 h * Aged Cells up vs 72 h * Young Cells	0.35387	72 h * Aged Cells up vs 72 h * Young Cells	0.293658	-1.06952	-0.646826	7 d * Aged Cells down vs 7 d * Young Cells	-0.0514473	7 d * Aged Cells down vs 7 d * Young Cells	0.000261224	3.07867	17.2757	4.15641	3.07867	10 d * Aged Cells up vs 10 d * Young Cells	0.433197	10 d * Aged Cells up vs 10 d * Young Cells	15.2694	78.1896	21.2143	1
741100	cg09089913				3.44702e-08	8.49486e-06	5.39374	2.05716	0 h * Aged Cells up vs 0 h * Young Cells	0.283708	0 h * Aged Cells up vs 0 h * Young Cells	3.15541e-06	5.75156	2.19363	72 h * Aged Cells up vs 72 h * Young Cells	0.310599	72 h * Aged Cells up vs 72 h * Young Cells	0.494839	-0.691356	-0.297472	7 d * Aged Cells down vs 7 d * Young Cells	-0.0327524	7 d * Aged Cells down vs 7 d * Young Cells	0.000409972	2.10315	15.928	3.99099	2.10315	10 d * Aged Cells up vs 10 d * Young Cells	0.308596	10 d * Aged Cells up vs 10 d * Young Cells	15.2674	39.5715	10.7378	1
192566	cg10303286	MTHFD1L			3.46045e-08	5.31042e-06	5.56323	2.22297	0 h * Aged Cells up vs 0 h * Young Cells	0.179562	0 h * Aged Cells up vs 0 h * Young Cells	9.75018e-06	5.34408	2.1354	72 h * Aged Cells up vs 72 h * Young Cells	0.170369	72 h * Aged Cells up vs 72 h * Young Cells	0.0774497	1.83063	0.825232	7 d * Aged Cells up vs 7 d * Young Cells	0.0368901	7 d * Aged Cells up vs 7 d * Young Cells	0.000995824	2.02124	13.4028	3.66098	2.02124	10 d * Aged Cells up vs 10 d * Young Cells	0.186419	10 d * Aged Cells up vs 10 d * Young Cells	15.262	43.4197	11.7863	1
522575	cg11423008	MIATNB			3.5149e-08	7.73743e-06	5.42741	3.30135	0 h * Aged Cells up vs 0 h * Young Cells	0.468837	0 h * Aged Cells up vs 0 h * Young Cells	3.39997e-06	5.72451	3.48208	72 h * Aged Cells up vs 72 h * Young Cells	0.511881	72 h * Aged Cells up vs 72 h * Young Cells	0.258328	1.15299	0.791215	7 d * Aged Cells up vs 7 d * Young Cells	0.133416	7 d * Aged Cells up vs 7 d * Young Cells	0.000101908	3.78092	20.238	4.49867	3.78092	10 d * Aged Cells up vs 10 d * Young Cells	0.56139	10 d * Aged Cells up vs 10 d * Young Cells	15.2401	100.474	27.3126	1
563518	cg25790130			N_Shelf	3.56044e-08	2.78145e-05	-4.96685	-2.54362	0 h * Aged Cells down vs 0 h * Young Cells	-0.357397	0 h * Aged Cells down vs 0 h * Young Cells	5.77557e-06	-5.53291	-2.8335	72 h * Aged Cells down vs 72 h * Young Cells	-0.392037	72 h * Aged Cells down vs 72 h * Young Cells	0.782901	0.27811	0.160677	7 d * Aged Cells up vs 7 d * Young Cells	0.0143457	7 d * Aged Cells up vs 7 d * Young Cells	0.00197296	-2.40685	11.57	-3.40146	-2.40685	10 d * Aged Cells down vs 10 d * Young Cells	-0.366704	10 d * Aged Cells down vs 10 d * Young Cells	15.2222	71.1344	19.3599	1
785729	cg15177103	TMEM131			3.57412e-08	8.18016e-07	6.2437	2.5889	0 h * Aged Cells up vs 0 h * Young Cells	0.186723	0 h * Aged Cells up vs 0 h * Young Cells	5.72716e-06	5.53595	2.29544	72 h * Aged Cells up vs 72 h * Young Cells	0.182431	72 h * Aged Cells up vs 72 h * Young Cells	0.164222	1.42713	0.667582	7 d * Aged Cells up vs 7 d * Young Cells	0.0253825	7 d * Aged Cells up vs 7 d * Young Cells	0.00593323	1.70126	8.8179	2.9695	1.70126	10 d * Aged Cells up vs 10 d * Young Cells	0.155704	10 d * Aged Cells up vs 10 d * Young Cells	15.2168	46.616	12.6915	1
700859	cg11113704				3.58838e-08	2.21217e-06	5.88045	2.90623	0 h * Aged Cells up vs 0 h * Young Cells	0.446877	0 h * Aged Cells up vs 0 h * Young Cells	5.05566e-06	5.58099	2.75823	72 h * Aged Cells up vs 72 h * Young Cells	0.424306	72 h * Aged Cells up vs 72 h * Young Cells	0.00343279	3.18673	1.77677	7 d * Aged Cells up vs 7 d * Young Cells	0.271703	7 d * Aged Cells up vs 7 d * Young Cells	0.00171041	2.36006	11.9448	3.45613	2.36006	10 d * Aged Cells up vs 10 d * Young Cells	0.35924	10 d * Aged Cells up vs 10 d * Young Cells	15.2113	66.2015	18.0303	1
222171	cg26444727	GALNT18			3.66758e-08	8.4496e-06	5.39567	2.19792	0 h * Aged Cells up vs 0 h * Young Cells	0.340133	0 h * Aged Cells up vs 0 h * Young Cells	1.06067e-05	5.31376	2.16456	72 h * Aged Cells up vs 72 h * Young Cells	0.32031	72 h * Aged Cells up vs 72 h * Young Cells	0.34069	-0.968731	-0.445183	7 d * Aged Cells down vs 7 d * Young Cells	-0.0677477	7 d * Aged Cells down vs 7 d * Young Cells	8.90492e-05	2.55947	20.6794	4.54746	2.55947	10 d * Aged Cells up vs 10 d * Young Cells	0.391486	10 d * Aged Cells up vs 10 d * Young Cells	15.1808	44.8842	12.2489	1
633384	cg12300178				3.6949e-08	4.89149e-06	5.59292	2.93248	0 h * Aged Cells up vs 0 h * Young Cells	0.452369	0 h * Aged Cells up vs 0 h * Young Cells	9.1488e-06	5.36702	2.81404	72 h * Aged Cells up vs 72 h * Young Cells	0.433917	72 h * Aged Cells up vs 72 h * Young Cells	0.000355671	4.04327	2.39165	7 d * Aged Cells up vs 7 d * Young Cells	0.364052	7 d * Aged Cells up vs 7 d * Young Cells	0.000313884	2.9624	16.7212	4.08915	2.9624	10 d * Aged Cells up vs 10 d * Young Cells	0.423855	10 d * Aged Cells up vs 10 d * Young Cells	15.1705	74.3117	20.2935	1
205398	cg15655599	LOC100507477			3.78849e-08	2.0486e-06	5.90837	3.12145	0 h * Aged Cells up vs 0 h * Young Cells	0.471512	0 h * Aged Cells up vs 0 h * Young Cells	1.80141e-06	5.95516	3.14617	72 h * Aged Cells up vs 72 h * Young Cells	0.473496	72 h * Aged Cells up vs 72 h * Young Cells	0.0362666	2.19567	1.30865	7 d * Aged Cells up vs 7 d * Young Cells	0.189888	7 d * Aged Cells up vs 7 d * Young Cells	0.00249065	2.41741	10.9672	3.31168	2.41741	10 d * Aged Cells up vs 10 d * Young Cells	0.385295	10 d * Aged Cells up vs 10 d * Young Cells	15.1357	75.2738	20.6035	1
566044	cg08538549	UPK1B			3.82925e-08	8.32235e-06	-5.40114	-2.31692	0 h * Aged Cells down vs 0 h * Young Cells	-0.277323	0 h * Aged Cells down vs 0 h * Young Cells	3.42671e-06	-5.72168	-2.45442	72 h * Aged Cells down vs 72 h * Young Cells	-0.302681	72 h * Aged Cells down vs 72 h * Young Cells	0.395433	0.862605	0.41745	7 d * Aged Cells up vs 7 d * Young Cells	0.0257682	7 d * Aged Cells up vs 7 d * Young Cells	0.000202999	-2.51809	18.0495	-4.24847	-2.51809	10 d * Aged Cells down vs 10 d * Young Cells	-0.31619	10 d * Aged Cells down vs 10 d * Young Cells	15.1208	49.5781	13.5836	1
680930	cg00406377	KRTAP2-4			3.93112e-08	8.15565e-06	5.40843	3.11605	0 h * Aged Cells up vs 0 h * Young Cells	0.447466	0 h * Aged Cells up vs 0 h * Young Cells	1.4093e-06	6.04464	3.4826	72 h * Aged Cells up vs 72 h * Young Cells	0.515549	72 h * Aged Cells up vs 72 h * Young Cells	0.00177181	3.44265	2.23766	7 d * Aged Cells up vs 7 d * Young Cells	0.300088	7 d * Aged Cells up vs 7 d * Young Cells	0.00716098	2.30336	8.37202	2.89344	2.30336	10 d * Aged Cells up vs 10 d * Young Cells	0.373288	10 d * Aged Cells up vs 10 d * Young Cells	15.0844	89.2193	24.5036	1
164597	cg10807419				3.97041e-08	1.00728e-06	6.1674	2.57888	0 h * Aged Cells up vs 0 h * Young Cells	0.209915	0 h * Aged Cells up vs 0 h * Young Cells	5.48998e-06	5.55122	2.32123	72 h * Aged Cells up vs 72 h * Young Cells	0.185344	72 h * Aged Cells up vs 72 h * Young Cells	0.807309	-0.246139	-0.116112	7 d * Aged Cells down vs 7 d * Young Cells	-0.0105153	7 d * Aged Cells down vs 7 d * Young Cells	0.00322689	1.85514	10.3102	3.21095	1.85514	10 d * Aged Cells up vs 10 d * Young Cells	0.140579	10 d * Aged Cells up vs 10 d * Young Cells	15.0706	46.952	12.9069	1
506256	cg25815482				3.97304e-08	8.94157e-06	-5.37527	-2.36427	0 h * Aged Cells down vs 0 h * Young Cells	-0.354714	0 h * Aged Cells down vs 0 h * Young Cells	2.61814e-06	-5.81925	-2.55955	72 h * Aged Cells down vs 72 h * Young Cells	-0.38391	72 h * Aged Cells down vs 72 h * Young Cells	0.714289	0.369704	0.18345	7 d * Aged Cells up vs 7 d * Young Cells	0.000713229	7 d * Aged Cells up vs 7 d * Young Cells	0.000166593	-2.62565	18.666	-4.32042	-2.62565	10 d * Aged Cells down vs 10 d * Young Cells	-0.392813	10 d * Aged Cells down vs 10 d * Young Cells	15.0697	51.9472	14.281	1
296801	cg21250756	HNF1B			4.02375e-08	4.10344e-07	6.49792	2.17393	0 h * Aged Cells up vs 0 h * Young Cells	0.154297	0 h * Aged Cells up vs 0 h * Young Cells	4.28189e-05	4.81158	1.60975	72 h * Aged Cells up vs 72 h * Young Cells	0.114958	72 h * Aged Cells up vs 72 h * Young Cells	0.629594	0.487464	0.183985	7 d * Aged Cells up vs 7 d * Young Cells	0.00946845	7 d * Aged Cells up vs 7 d * Young Cells	0.000544055	1.79655	15.1046	3.88646	1.79655	10 d * Aged Cells up vs 10 d * Young Cells	0.124745	10 d * Aged Cells up vs 10 d * Young Cells	15.0522	30.0196	8.2624	1
188241	cg14311838			S_Shore	4.1054e-08	3.60958e-06	-5.70285	-2.44667	0 h * Aged Cells down vs 0 h * Young Cells	-0.311253	0 h * Aged Cells down vs 0 h * Young Cells	2.90245e-06	-5.78185	-2.48057	72 h * Aged Cells down vs 72 h * Young Cells	-0.321632	72 h * Aged Cells down vs 72 h * Young Cells	0.625473	-0.493361	-0.23879	7 d * Aged Cells down vs 7 d * Young Cells	-0.0209174	7 d * Aged Cells down vs 7 d * Young Cells	0.00189713	-2.02525	11.6724	-3.41649	-2.02525	10 d * Aged Cells down vs 10 d * Young Cells	-0.283371	10 d * Aged Cells down vs 10 d * Young Cells	15.0244	49.2751	13.5872	1
518577	cg20708254	DLG2			4.33523e-08	1.88269e-06	5.9391	2.89935	0 h * Aged Cells up vs 0 h * Young Cells	0.422855	0 h * Aged Cells up vs 0 h * Young Cells	3.89373e-06	5.67542	2.77062	72 h * Aged Cells up vs 72 h * Young Cells	0.403988	72 h * Aged Cells up vs 72 h * Young Cells	0.00824488	2.83593	1.56186	7 d * Aged Cells up vs 7 d * Young Cells	0.197148	7 d * Aged Cells up vs 7 d * Young Cells	0.00155127	2.35633	12.2036	3.49336	2.35633	10 d * Aged Cells up vs 10 d * Young Cells	0.34014	10 d * Aged Cells up vs 10 d * Young Cells	14.9492	63.4806	17.5923	1
257884	cg08256536	FAM83A			4.35918e-08	9.58247e-06	5.35033	2.41847	0 h * Aged Cells up vs 0 h * Young Cells	0.359096	0 h * Aged Cells up vs 0 h * Young Cells	3.47826e-05	4.88641	2.20877	72 h * Aged Cells up vs 72 h * Young Cells	0.331942	72 h * Aged Cells up vs 72 h * Young Cells	0.11393	-1.62994	-0.831188	7 d * Aged Cells down vs 7 d * Young Cells	-0.0880515	7 d * Aged Cells down vs 7 d * Young Cells	7.68676e-05	2.87335	21.1656	4.60061	2.87335	10 d * Aged Cells up vs 10 d * Young Cells	0.416082	10 d * Aged Cells up vs 10 d * Young Cells	14.9416	54.398	15.0829	1
399182	cg15241068				4.41287e-08	1.23041e-05	5.26031	2.21478	0 h * Aged Cells up vs 0 h * Young Cells	0.185398	0 h * Aged Cells up vs 0 h * Young Cells	4.84085e-06	5.59668	2.3564	72 h * Aged Cells up vs 72 h * Young Cells	0.196476	72 h * Aged Cells up vs 72 h * Young Cells	5.70138e-05	4.70842	2.23646	7 d * Aged Cells up vs 7 d * Young Cells	0.16744	7 d * Aged Cells up vs 7 d * Young Cells	0.0021261	1.96207	11.3754	3.37274	1.96207	10 d * Aged Cells up vs 10 d * Young Cells	0.170461	10 d * Aged Cells up vs 10 d * Young Cells	14.9248	47.1421	13.0858	1
751442	cg21552276	STAU2			4.44781e-08	5.88292e-06	-5.52626	-2.2323	0 h * Aged Cells down vs 0 h * Young Cells	-0.236678	0 h * Aged Cells down vs 0 h * Young Cells	1.41372e-05	-5.21032	-2.10467	72 h * Aged Cells down vs 72 h * Young Cells	-0.233873	72 h * Aged Cells down vs 72 h * Young Cells	0.190114	1.34167	0.611414	7 d * Aged Cells up vs 7 d * Young Cells	0.0384837	7 d * Aged Cells up vs 7 d * Young Cells	2.95592e-05	-2.75992	24.4527	-4.94497	-2.75992	10 d * Aged Cells down vs 10 d * Young Cells	-0.291417	10 d * Aged Cells down vs 10 d * Young Cells	14.9139	43.3608	12.0449	1
384978	cg09600665	PEX5L			4.50331e-08	8.22476e-06	5.40539	2.70233	0 h * Aged Cells up vs 0 h * Young Cells	0.396871	0 h * Aged Cells up vs 0 h * Young Cells	1.68973e-05	5.14615	2.57273	72 h * Aged Cells up vs 72 h * Young Cells	0.380771	72 h * Aged Cells up vs 72 h * Young Cells	0.000160138	4.33478	2.44482	7 d * Aged Cells up vs 7 d * Young Cells	0.311566	7 d * Aged Cells up vs 7 d * Young Cells	0.000257275	2.87491	17.3221	4.16198	2.87491	10 d * Aged Cells up vs 10 d * Young Cells	0.408843	10 d * Aged Cells up vs 10 d * Young Cells	14.8969	66.341	18.4496	1
427806	cg10110002				4.55323e-08	4.71603e-06	5.60612	2.00137	0 h * Aged Cells up vs 0 h * Young Cells	0.300866	0 h * Aged Cells up vs 0 h * Young Cells	2.11488e-06	5.89679	2.10514	72 h * Aged Cells up vs 72 h * Young Cells	0.309726	72 h * Aged Cells up vs 72 h * Young Cells	0.486497	0.704898	0.283895	7 d * Aged Cells up vs 7 d * Young Cells	0.0405836	7 d * Aged Cells up vs 7 d * Young Cells	0.000505015	1.93064	15.3196	3.91402	1.93064	10 d * Aged Cells up vs 10 d * Young Cells	0.289311	10 d * Aged Cells up vs 10 d * Young Cells	14.8818	33.7945	9.40787	1
722792	cg03611456				4.61726e-08	2.93893e-06	5.77732	2.39168	0 h * Aged Cells up vs 0 h * Young Cells	0.358377	0 h * Aged Cells up vs 0 h * Young Cells	2.48583e-06	5.83808	2.41683	72 h * Aged Cells up vs 72 h * Young Cells	0.36096	72 h * Aged Cells up vs 72 h * Young Cells	0.318321	1.01538	0.474214	7 d * Aged Cells up vs 7 d * Young Cells	0.063095	7 d * Aged Cells up vs 7 d * Young Cells	0.000866153	2.12398	13.7886	3.71331	2.12398	10 d * Aged Cells up vs 10 d * Young Cells	0.336611	10 d * Aged Cells up vs 10 d * Young Cells	14.8626	45.385	12.6508	1
267796	cg21593175				4.65499e-08	2.77315e-05	4.96793	2.23964	0 h * Aged Cells up vs 0 h * Young Cells	0.356451	0 h * Aged Cells up vs 0 h * Young Cells	4.12964e-06	5.65413	2.549	72 h * Aged Cells up vs 72 h * Young Cells	0.402142	72 h * Aged Cells up vs 72 h * Young Cells	8.37233e-05	4.56975	2.32414	7 d * Aged Cells up vs 7 d * Young Cells	0.364897	7 d * Aged Cells up vs 7 d * Young Cells	5.14013e-05	2.95613	22.5223	4.74577	2.95613	10 d * Aged Cells up vs 10 d * Young Cells	0.454712	10 d * Aged Cells up vs 10 d * Young Cells	14.8515	53.7823	15.0027	1
632556	cg07318969	GABBR2			4.69255e-08	1.08884e-06	-6.1389	-2.99462	0 h * Aged Cells down vs 0 h * Young Cells	-0.425959	0 h * Aged Cells down vs 0 h * Young Cells	3.45865e-06	-5.71831	-2.78945	72 h * Aged Cells down vs 72 h * Young Cells	-0.401625	72 h * Aged Cells down vs 72 h * Young Cells	0.28411	-1.09133	-0.600588	7 d * Aged Cells down vs 7 d * Young Cells	-0.0647498	7 d * Aged Cells down vs 7 d * Young Cells	0.00432438	-2.08656	9.58365	-3.09575	-2.08656	10 d * Aged Cells down vs 10 d * Young Cells	-0.326085	10 d * Aged Cells down vs 10 d * Young Cells	14.8404	62.9235	17.5657	1
639653	cg26721439	HIST1H3E	Promoter_Associated	N_Shore	4.74436e-08	1.9847e-06	5.9199	2.43073	0 h * Aged Cells up vs 0 h * Young Cells	0.172989	0 h * Aged Cells up vs 0 h * Young Cells	3.0822e-05	4.92991	2.02424	72 h * Aged Cells up vs 72 h * Young Cells	0.159054	72 h * Aged Cells up vs 72 h * Young Cells	0.00179679	3.4373	1.59223	7 d * Aged Cells up vs 7 d * Young Cells	0.119334	7 d * Aged Cells up vs 7 d * Young Cells	0.00011384	2.52949	19.879	4.45859	2.52949	10 d * Aged Cells up vs 10 d * Young Cells	0.186806	10 d * Aged Cells up vs 10 d * Young Cells	14.8254	44.5363	12.4454	1
341726	cg03349935	RASL12		S_Shore	4.7505e-08	2.77551e-06	-5.79807	-2.89697	0 h * Aged Cells down vs 0 h * Young Cells	-0.346512	0 h * Aged Cells down vs 0 h * Young Cells	2.46427e-06	-5.84124	-2.91854	72 h * Aged Cells down vs 72 h * Young Cells	-0.337128	72 h * Aged Cells down vs 72 h * Young Cells	0.207963	-1.2879	-0.725956	7 d * Aged Cells down vs 7 d * Young Cells	-0.0972084	7 d * Aged Cells down vs 7 d * Young Cells	4.84419e-05	-3.29103	22.7256	-4.76713	-3.29103	10 d * Aged Cells down vs 10 d * Young Cells	-0.358751	10 d * Aged Cells down vs 10 d * Young Cells	14.8236	65.9386	18.4283	1
583700	cg22234780	PPM1L			4.85086e-08	2.03772e-06	5.91031	2.0612	0 h * Aged Cells up vs 0 h * Young Cells	0.339154	0 h * Aged Cells up vs 0 h * Young Cells	1.80171e-05	5.12307	1.78665	72 h * Aged Cells up vs 72 h * Young Cells	0.296129	72 h * Aged Cells up vs 72 h * Young Cells	0.000190141	4.27231	1.68089	7 d * Aged Cells up vs 7 d * Young Cells	0.269163	7 d * Aged Cells up vs 7 d * Young Cells	0.000247928	2.01202	17.4348	4.1755	2.01202	10 d * Aged Cells up vs 10 d * Young Cells	0.320557	10 d * Aged Cells up vs 10 d * Young Cells	14.7951	32.0626	8.97804	1
618093	cg07854113	ERGIC1			4.9228e-08	7.29624e-06	5.44858	2.26457	0 h * Aged Cells up vs 0 h * Young Cells	0.274948	0 h * Aged Cells up vs 0 h * Young Cells	3.25563e-05	4.91021	2.04081	72 h * Aged Cells up vs 72 h * Young Cells	0.260773	72 h * Aged Cells up vs 72 h * Young Cells	0.00319225	-3.21517	-1.50756	7 d * Aged Cells down vs 7 d * Young Cells	-0.0973497	7 d * Aged Cells down vs 7 d * Young Cells	0.0126924	1.5257	7.0584	2.65676	1.5257	10 d * Aged Cells up vs 10 d * Young Cells	0.215906	10 d * Aged Cells up vs 10 d * Young Cells	14.7749	45.4773	12.7517	1
507615	cg05466107	CRISPLD1			4.94299e-08	3.03642e-06	5.76549	3.04656	0 h * Aged Cells up vs 0 h * Young Cells	0.456642	0 h * Aged Cells up vs 0 h * Young Cells	1.24433e-05	5.25626	2.77747	72 h * Aged Cells up vs 72 h * Young Cells	0.428571	72 h * Aged Cells up vs 72 h * Young Cells	0.236965	1.20758	0.719876	7 d * Aged Cells up vs 7 d * Young Cells	0.0976182	7 d * Aged Cells up vs 7 d * Young Cells	1.85174e-05	3.73319	26.1449	5.11321	3.73319	10 d * Aged Cells up vs 10 d * Young Cells	0.530855	10 d * Aged Cells up vs 10 d * Young Cells	14.7694	73.4803	20.6115	1
346919	cg11602361	FYN			4.96977e-08	1.22837e-06	6.09481	2.14844	0 h * Aged Cells up vs 0 h * Young Cells	0.29725	0 h * Aged Cells up vs 0 h * Young Cells	6.48519e-06	5.49108	1.93563	72 h * Aged Cells up vs 72 h * Young Cells	0.277664	72 h * Aged Cells up vs 72 h * Young Cells	0.000248444	4.17474	1.6602	7 d * Aged Cells up vs 7 d * Young Cells	0.205459	7 d * Aged Cells up vs 7 d * Young Cells	0.00986913	1.34517	7.62779	2.76185	1.34517	10 d * Aged Cells up vs 10 d * Young Cells	0.188107	10 d * Aged Cells up vs 10 d * Young Cells	14.762	32.684	9.17255	1
666955	cg03377528				5.18447e-08	1.69359e-06	-5.97764	-3.43952	0 h * Aged Cells down vs 0 h * Young Cells	-0.504374	0 h * Aged Cells down vs 0 h * Young Cells	3.51446e-06	-5.71252	-3.28697	72 h * Aged Cells down vs 72 h * Young Cells	-0.486399	72 h * Aged Cells down vs 72 h * Young Cells	0.00534104	-3.01169	-1.95499	7 d * Aged Cells down vs 7 d * Young Cells	-0.299247	7 d * Aged Cells down vs 7 d * Young Cells	0.000861637	-2.95373	13.8032	-3.71526	-2.95373	10 d * Aged Cells down vs 10 d * Young Cells	-0.445894	10 d * Aged Cells down vs 10 d * Young Cells	14.7044	86.7452	24.4399	1
418572	cg01495918		Unclassified_Cell_type_specific		5.2116e-08	3.16608e-05	4.92025	2.56361	0 h * Aged Cells up vs 0 h * Young Cells	0.189308	0 h * Aged Cells up vs 0 h * Young Cells	1.20762e-05	5.26704	2.7443	72 h * Aged Cells up vs 72 h * Young Cells	0.204165	72 h * Aged Cells up vs 72 h * Young Cells	0.797359	-0.259138	-0.152322	7 d * Aged Cells down vs 7 d * Young Cells	-0.00443162	7 d * Aged Cells down vs 7 d * Young Cells	0.00233249	2.40237	11.1358	3.33704	2.40237	10 d * Aged Cells up vs 10 d * Young Cells	0.208999	10 d * Aged Cells up vs 10 d * Young Cells	14.6973	71.0936	20.0398	1
424041	cg09709565	CREB3L1	Unclassified_Cell_type_specific	N_Shore	5.2742e-08	2.11282e-06	5.89715	2.48486	0 h * Aged Cells up vs 0 h * Young Cells	0.143044	0 h * Aged Cells up vs 0 h * Young Cells	9.20917e-06	5.36465	2.26048	72 h * Aged Cells up vs 72 h * Young Cells	0.131909	72 h * Aged Cells up vs 72 h * Young Cells	0.00100035	3.65927	1.73949	7 d * Aged Cells up vs 7 d * Young Cells	0.0980618	7 d * Aged Cells up vs 7 d * Young Cells	0.000766097	2.18861	14.1316	3.7592	2.18861	10 d * Aged Cells up vs 10 d * Young Cells	0.127196	10 d * Aged Cells up vs 10 d * Young Cells	14.681	46.4451	13.1064	1
316113	cg03064100				5.35914e-08	6.45632e-06	5.49269	2.92426	0 h * Aged Cells up vs 0 h * Young Cells	0.321334	0 h * Aged Cells up vs 0 h * Young Cells	1.76685e-05	5.13009	2.73121	72 h * Aged Cells up vs 72 h * Young Cells	0.3158	72 h * Aged Cells up vs 72 h * Young Cells	3.32296e-05	4.90285	2.94473	7 d * Aged Cells up vs 7 d * Young Cells	0.279233	7 d * Aged Cells up vs 7 d * Young Cells	0.00227488	2.46183	11.2003	3.34669	2.46183	10 d * Aged Cells up vs 10 d * Young Cells	0.279142	10 d * Aged Cells up vs 10 d * Young Cells	14.6593	74.0351	20.923	1
263143	cg08150816	NME7			5.39808e-08	2.33359e-06	5.86103	2.74253	0 h * Aged Cells up vs 0 h * Young Cells	0.259323	0 h * Aged Cells up vs 0 h * Young Cells	3.29086e-06	5.73633	2.68418	72 h * Aged Cells up vs 72 h * Young Cells	0.254168	72 h * Aged Cells up vs 72 h * Young Cells	0.00187452	3.42109	1.80597	7 d * Aged Cells up vs 7 d * Young Cells	0.121696	7 d * Aged Cells up vs 7 d * Young Cells	0.00607425	1.91377	8.76183	2.96004	1.91377	10 d * Aged Cells up vs 10 d * Young Cells	0.20119	10 d * Aged Cells up vs 10 d * Young Cells	14.6495	57.1534	16.1629	1
60902	cg24369185			Island	5.53e-08	1.34441e-06	6.06184	4.54841	0 h * Aged Cells up vs 0 h * Young Cells	0.35678	0 h * Aged Cells up vs 0 h * Young Cells	3.58807e-06	5.70501	4.28067	72 h * Aged Cells up vs 72 h * Young Cells	0.368511	72 h * Aged Cells up vs 72 h * Young Cells	0.219495	1.25501	1.06235	7 d * Aged Cells up vs 7 d * Young Cells	0.0492544	7 d * Aged Cells up vs 7 d * Young Cells	0.000300785	4.25557	16.8492	4.10478	4.25557	10 d * Aged Cells up vs 10 d * Young Cells	0.357023	10 d * Aged Cells up vs 10 d * Young Cells	14.6168	146.631	41.5597	1
630031	cg25432294				5.54838e-08	1.1545e-06	6.11748	2.06078	0 h * Aged Cells up vs 0 h * Young Cells	0.166699	0 h * Aged Cells up vs 0 h * Young Cells	1.02997e-05	5.32433	1.79359	72 h * Aged Cells up vs 72 h * Young Cells	0.166271	72 h * Aged Cells up vs 72 h * Young Cells	0.0262421	2.34226	0.890144	7 d * Aged Cells up vs 7 d * Young Cells	0.0680348	7 d * Aged Cells up vs 7 d * Young Cells	0.00275625	1.52313	10.7085	3.27239	1.52313	10 d * Aged Cells up vs 10 d * Young Cells	0.132501	10 d * Aged Cells up vs 10 d * Young Cells	14.6123	29.5459	8.37682	1
254084	cg04974933				5.72476e-08	1.6738e-06	5.98192	2.24935	0 h * Aged Cells up vs 0 h * Young Cells	0.313927	0 h * Aged Cells up vs 0 h * Young Cells	0.000118815	4.44309	1.67071	72 h * Aged Cells up vs 72 h * Young Cells	0.235692	72 h * Aged Cells up vs 72 h * Young Cells	8.06234e-05	4.58338	1.94433	7 d * Aged Cells up vs 7 d * Young Cells	0.249955	7 d * Aged Cells up vs 7 d * Young Cells	0.000646445	1.98597	14.6112	3.82246	1.98597	10 d * Aged Cells up vs 10 d * Young Cells	0.265866	10 d * Aged Cells up vs 10 d * Young Cells	14.57	36.7076	10.4375	1
380840	cg16432835				5.78608e-08	2.99328e-06	5.77068	2.7856	0 h * Aged Cells up vs 0 h * Young Cells	0.332273	0 h * Aged Cells up vs 0 h * Young Cells	3.45353e-05	4.88898	2.35998	72 h * Aged Cells up vs 72 h * Young Cells	0.279404	72 h * Aged Cells up vs 72 h * Young Cells	0.0380035	2.17408	1.18395	7 d * Aged Cells up vs 7 d * Young Cells	0.130148	7 d * Aged Cells up vs 7 d * Young Cells	0.000640592	2.55171	14.6371	3.82584	2.55171	10 d * Aged Cells up vs 10 d * Young Cells	0.326737	10 d * Aged Cells up vs 10 d * Young Cells	14.5556	60.4331	17.2007	1
319308	cg12952417				5.82216e-08	4.73696e-06	5.60452	2.76929	0 h * Aged Cells up vs 0 h * Young Cells	0.309316	0 h * Aged Cells up vs 0 h * Young Cells	7.26945e-06	5.4499	2.69289	72 h * Aged Cells up vs 72 h * Young Cells	0.300354	72 h * Aged Cells up vs 72 h * Young Cells	0.00269743	3.28077	1.82883	7 d * Aged Cells up vs 7 d * Young Cells	0.152186	7 d * Aged Cells up vs 7 d * Young Cells	0.00172596	2.35721	11.9209	3.45267	2.35721	10 d * Aged Cells up vs 10 d * Young Cells	0.295179	10 d * Aged Cells up vs 10 d * Young Cells	14.5472	63.285	18.0228	1
73186	cg05303982	ACTBL2			5.84715e-08	4.59499e-06	5.61552	2.31594	0 h * Aged Cells up vs 0 h * Young Cells	0.289417	0 h * Aged Cells up vs 0 h * Young Cells	4.82794e-06	5.59765	2.30857	72 h * Aged Cells up vs 72 h * Young Cells	0.272663	72 h * Aged Cells up vs 72 h * Young Cells	0.00100741	3.65663	1.70132	7 d * Aged Cells up vs 7 d * Young Cells	0.180835	7 d * Aged Cells up vs 7 d * Young Cells	0.00298366	1.84715	10.5076	3.24154	1.84715	10 d * Aged Cells up vs 10 d * Young Cells	0.244484	10 d * Aged Cells up vs 10 d * Young Cells	14.5414	44.07	12.5556	1
673197	cg06071533				5.85984e-08	1.99946e-06	5.9172	3.09473	0 h * Aged Cells up vs 0 h * Young Cells	0.383338	0 h * Aged Cells up vs 0 h * Young Cells	9.04556e-06	5.37111	2.80912	72 h * Aged Cells up vs 72 h * Young Cells	0.35728	72 h * Aged Cells up vs 72 h * Young Cells	0.201597	1.30666	0.770968	7 d * Aged Cells up vs 7 d * Young Cells	0.0614859	7 d * Aged Cells up vs 7 d * Young Cells	0.00169901	2.49937	11.9625	3.45868	2.49937	10 d * Aged Cells up vs 10 d * Young Cells	0.354978	10 d * Aged Cells up vs 10 d * Young Cells	14.5385	70.8591	20.1919	1
287024	cg02463513				6.00084e-08	1.27956e-05	-5.24621	-2.20251	0 h * Aged Cells down vs 0 h * Young Cells	-0.337306	0 h * Aged Cells down vs 0 h * Young Cells	6.01907e-06	-5.518	-2.31662	72 h * Aged Cells down vs 72 h * Young Cells	-0.348906	72 h * Aged Cells down vs 72 h * Young Cells	0.23449	1.21414	0.575054	7 d * Aged Cells up vs 7 d * Young Cells	0.0490474	7 d * Aged Cells up vs 7 d * Young Cells	0.00161227	-2.0179	12.1011	-3.47867	-2.0179	10 d * Aged Cells down vs 10 d * Young Cells	-0.319563	10 d * Aged Cells down vs 10 d * Young Cells	14.5064	45.5585	13.011	1
637237	cg04928577				6.03267e-08	1.62403e-05	5.16042	2.06875	0 h * Aged Cells up vs 0 h * Young Cells	0.339909	0 h * Aged Cells up vs 0 h * Young Cells	1.57645e-05	5.17112	2.07304	72 h * Aged Cells up vs 72 h * Young Cells	0.335561	72 h * Aged Cells up vs 72 h * Young Cells	0.000169123	4.31494	1.95149	7 d * Aged Cells up vs 7 d * Young Cells	0.302999	7 d * Aged Cells up vs 7 d * Young Cells	6.25724e-05	2.58944	21.8544	4.67487	2.58944	10 d * Aged Cells up vs 10 d * Young Cells	0.409523	10 d * Aged Cells up vs 10 d * Young Cells	14.4993	41.5201	11.8635	1
519622	cg04526449	MAST2			6.03927e-08	2.894e-06	-5.78291	-2.01888	0 h * Aged Cells down vs 0 h * Young Cells	-0.186064	0 h * Aged Cells down vs 0 h * Young Cells	4.99612e-06	-5.58527	-1.94988	72 h * Aged Cells down vs 72 h * Young Cells	-0.179987	72 h * Aged Cells down vs 72 h * Young Cells	0.432086	0.796724	0.31379	7 d * Aged Cells up vs 7 d * Young Cells	0.014521	7 d * Aged Cells up vs 7 d * Young Cells	0.00036629	-1.94512	16.2607	-4.03245	-1.94512	10 d * Aged Cells down vs 10 d * Young Cells	-0.179758	10 d * Aged Cells down vs 10 d * Young Cells	14.4978	31.4842	8.99683	1
522872	cg01000771	COL13A1			6.17008e-08	8.47772e-07	6.23059	2.37902	0 h * Aged Cells up vs 0 h * Young Cells	0.165205	0 h * Aged Cells up vs 0 h * Young Cells	5.20379e-05	4.74133	1.81038	72 h * Aged Cells up vs 72 h * Young Cells	0.133498	72 h * Aged Cells up vs 72 h * Young Cells	9.45522e-05	4.52578	1.94953	7 d * Aged Cells up vs 7 d * Young Cells	0.141039	7 d * Aged Cells up vs 7 d * Young Cells	0.00193032	1.79894	11.627	3.40984	1.79894	10 d * Aged Cells up vs 10 d * Young Cells	0.133648	10 d * Aged Cells up vs 10 d * Young Cells	14.469	37.5872	10.7622	1
771794	cg02396116				6.39262e-08	1.11567e-05	5.29555	2.25168	0 h * Aged Cells up vs 0 h * Young Cells	0.364039	0 h * Aged Cells up vs 0 h * Young Cells	2.6288e-05	4.98716	2.12055	72 h * Aged Cells up vs 72 h * Young Cells	0.342378	72 h * Aged Cells up vs 72 h * Young Cells	0.00221144	3.35759	1.61061	7 d * Aged Cells up vs 7 d * Young Cells	0.256689	7 d * Aged Cells up vs 7 d * Young Cells	9.03152e-05	2.66864	20.633	4.54235	2.66864	10 d * Aged Cells up vs 10 d * Young Cells	0.400436	10 d * Aged Cells up vs 10 d * Young Cells	14.4214	46.4582	13.3461	1
474353	cg24661126	PRKCE			6.41097e-08	7.32076e-06	5.44737	3.22822	0 h * Aged Cells up vs 0 h * Young Cells	0.485703	0 h * Aged Cells up vs 0 h * Young Cells	2.71986e-05	4.97491	2.94823	72 h * Aged Cells up vs 72 h * Young Cells	0.44508	72 h * Aged Cells up vs 72 h * Young Cells	0.000668252	3.81012	2.54732	7 d * Aged Cells up vs 7 d * Young Cells	0.371317	7 d * Aged Cells up vs 7 d * Young Cells	0.000267577	3.39616	17.2027	4.14762	3.39616	10 d * Aged Cells up vs 10 d * Young Cells	0.518484	10 d * Aged Cells up vs 10 d * Young Cells	14.4176	90.2212	25.9249	1
486859	cg01011884	NEURL1			6.47185e-08	1.09483e-05	5.30234	2.82346	0 h * Aged Cells up vs 0 h * Young Cells	0.431094	0 h * Aged Cells up vs 0 h * Young Cells	3.8137e-06	5.68293	3.02612	72 h * Aged Cells up vs 72 h * Young Cells	0.450906	72 h * Aged Cells up vs 72 h * Young Cells	0.000741818	3.77121	2.26549	7 d * Aged Cells up vs 7 d * Young Cells	0.325678	7 d * Aged Cells up vs 7 d * Young Cells	0.000568448	2.84748	14.9785	3.8702	2.84748	10 d * Aged Cells up vs 10 d * Young Cells	0.436665	10 d * Aged Cells up vs 10 d * Young Cells	14.4049	72.7781	20.931	1
187403	cg04851662	HYDIN			6.80875e-08	9.09775e-05	4.53971	2.19539	0 h * Aged Cells up vs 0 h * Young Cells	0.334027	0 h * Aged Cells up vs 0 h * Young Cells	1.19558e-05	5.27065	2.54886	72 h * Aged Cells up vs 72 h * Young Cells	0.389651	72 h * Aged Cells up vs 72 h * Young Cells	0.0313824	-2.26178	-1.23396	7 d * Aged Cells down vs 7 d * Young Cells	-0.126944	7 d * Aged Cells down vs 7 d * Young Cells	0.000112694	2.9816	19.9117	4.46225	2.9816	10 d * Aged Cells up vs 10 d * Young Cells	0.430097	10 d * Aged Cells up vs 10 d * Young Cells	14.337	59.743	17.2635	1
527559	cg08352418				7.04827e-08	2.45405e-06	5.84275	2.32471	0 h * Aged Cells up vs 0 h * Young Cells	0.143458	0 h * Aged Cells up vs 0 h * Young Cells	7.59661e-06	5.43403	2.16209	72 h * Aged Cells up vs 72 h * Young Cells	0.16118	72 h * Aged Cells up vs 72 h * Young Cells	7.91109e-05	4.59022	2.0604	7 d * Aged Cells up vs 7 d * Young Cells	0.134304	7 d * Aged Cells up vs 7 d * Young Cells	0.0228986	1.32088	5.77296	2.4027	1.32088	10 d * Aged Cells up vs 10 d * Young Cells	0.1044	10 d * Aged Cells up vs 10 d * Young Cells	14.2909	40.3112	11.686	1
229921	cg03755957	TDG		S_Shelf	7.11114e-08	2.47145e-05	5.00936	2.00689	0 h * Aged Cells up vs 0 h * Young Cells	0.297366	0 h * Aged Cells up vs 0 h * Young Cells	1.29183e-05	5.24277	2.1004	72 h * Aged Cells up vs 72 h * Young Cells	0.31157	72 h * Aged Cells up vs 72 h * Young Cells	0.0127003	2.6565	1.20065	7 d * Aged Cells up vs 7 d * Young Cells	0.15728	7 d * Aged Cells up vs 7 d * Young Cells	3.49842e-05	2.7037	23.8567	4.88433	2.7037	10 d * Aged Cells up vs 10 d * Young Cells	0.382846	10 d * Aged Cells up vs 10 d * Young Cells	14.2791	40.836	11.8479	1
444298	cg02690881		Unclassified		7.3871e-08	4.2541e-06	-5.64339	-2.90087	0 h * Aged Cells down vs 0 h * Young Cells	-0.415643	0 h * Aged Cells down vs 0 h * Young Cells	3.87001e-06	-5.67763	-2.91847	72 h * Aged Cells down vs 72 h * Young Cells	-0.42362	72 h * Aged Cells down vs 72 h * Young Cells	0.289424	-1.07913	-0.62579	7 d * Aged Cells down vs 7 d * Young Cells	-0.10427	7 d * Aged Cells down vs 7 d * Young Cells	0.00107443	-2.57985	13.1943	-3.6324	-2.57985	10 d * Aged Cells down vs 10 d * Young Cells	-0.390241	10 d * Aged Cells down vs 10 d * Young Cells	14.2284	66.9878	19.5047	1
231562	cg21917510				7.43054e-08	5.19972e-06	5.57084	2.80354	0 h * Aged Cells up vs 0 h * Young Cells	0.433571	0 h * Aged Cells up vs 0 h * Young Cells	4.83007e-06	5.59749	2.81695	72 h * Aged Cells up vs 72 h * Young Cells	0.43061	72 h * Aged Cells up vs 72 h * Young Cells	0.000144749	4.37148	2.48189	7 d * Aged Cells up vs 7 d * Young Cells	0.375921	7 d * Aged Cells up vs 7 d * Young Cells	0.00578757	2.07177	8.87736	2.97949	2.07177	10 d * Aged Cells up vs 10 d * Young Cells	0.318256	10 d * Aged Cells up vs 10 d * Young Cells	14.2207	64.1733	18.6954	1
160105	cg12081072				7.43628e-08	1.13455e-05	5.28951	2.58423	0 h * Aged Cells up vs 0 h * Young Cells	0.375495	0 h * Aged Cells up vs 0 h * Young Cells	3.26544e-05	4.90913	2.39839	72 h * Aged Cells up vs 72 h * Young Cells	0.346483	72 h * Aged Cells up vs 72 h * Young Cells	0.000142537	4.37707	2.4125	7 d * Aged Cells up vs 7 d * Young Cells	0.371128	7 d * Aged Cells up vs 7 d * Young Cells	0.000285415	2.78386	17.0073	4.124	2.78386	10 d * Aged Cells up vs 10 d * Young Cells	0.38684	10 d * Aged Cells up vs 10 d * Young Cells	14.2196	60.476	17.6196	1
437504	cg21446772				7.53514e-08	5.62302e-05	4.7134	3.40219	0 h * Aged Cells up vs 0 h * Young Cells	0.468249	0 h * Aged Cells up vs 0 h * Young Cells	2.41652e-05	5.01745	3.62165	72 h * Aged Cells up vs 72 h * Young Cells	0.511678	72 h * Aged Cells up vs 72 h * Young Cells	4.54921e-06	5.61914	4.57574	7 d * Aged Cells up vs 7 d * Young Cells	0.594059	7 d * Aged Cells up vs 7 d * Young Cells	0.00406508	3.11186	9.73568	3.1202	3.11186	10 d * Aged Cells up vs 10 d * Young Cells	0.482624	10 d * Aged Cells up vs 10 d * Young Cells	14.2021	131.845	38.4602	1
170599	cg26834680			S_Shore	7.54127e-08	9.72603e-06	5.34498	2.06348	0 h * Aged Cells up vs 0 h * Young Cells	0.138534	0 h * Aged Cells up vs 0 h * Young Cells	2.85108e-06	5.78833	2.23464	72 h * Aged Cells up vs 72 h * Young Cells	0.158874	72 h * Aged Cells up vs 72 h * Young Cells	0.0698884	1.88213	0.819732	7 d * Aged Cells up vs 7 d * Young Cells	0.0442254	7 d * Aged Cells up vs 7 d * Young Cells	0.000114056	2.37792	19.8729	4.4579	2.37792	10 d * Aged Cells up vs 10 d * Young Cells	0.147569	10 d * Aged Cells up vs 10 d * Young Cells	14.201	37.7131	11.002	1
526158	cg25646968	NALCN			7.70791e-08	1.01496e-05	-5.32962	-3.66307	0 h * Aged Cells down vs 0 h * Young Cells	-0.519252	0 h * Aged Cells down vs 0 h * Young Cells	3.33088e-06	-5.73195	-3.93959	72 h * Aged Cells down vs 72 h * Young Cells	-0.552512	72 h * Aged Cells down vs 72 h * Young Cells	0.00225302	-3.35041	-2.59785	7 d * Aged Cells down vs 7 d * Young Cells	-0.359513	7 d * Aged Cells down vs 7 d * Young Cells	0.000218925	-4.00839	17.8162	-4.22093	-4.00839	10 d * Aged Cells down vs 10 d * Young Cells	-0.544516	10 d * Aged Cells down vs 10 d * Young Cells	14.1721	119.287	34.8707	1
752656	cg04108518				7.759e-08	3.36335e-06	5.72844	2.06256	0 h * Aged Cells up vs 0 h * Young Cells	0.255633	0 h * Aged Cells up vs 0 h * Young Cells	1.29863e-05	5.24088	1.88701	72 h * Aged Cells up vs 72 h * Young Cells	0.23215	72 h * Aged Cells up vs 72 h * Young Cells	0.0787518	1.82221	0.740177	7 d * Aged Cells up vs 7 d * Young Cells	0.110192	7 d * Aged Cells up vs 7 d * Young Cells	0.000166023	2.14998	18.6768	4.32166	2.14998	10 d * Aged Cells up vs 10 d * Young Cells	0.261686	10 d * Aged Cells up vs 10 d * Young Cells	14.1633	32.7167	9.56984	1
312937	cg15454523				8.03261e-08	5.27139e-06	5.5659	2.60326	0 h * Aged Cells up vs 0 h * Young Cells	0.302358	0 h * Aged Cells up vs 0 h * Young Cells	1.13471e-05	5.28946	2.47396	72 h * Aged Cells up vs 72 h * Young Cells	0.281429	72 h * Aged Cells up vs 72 h * Young Cells	0.881756	0.15006	0.0791799	7 d * Aged Cells up vs 7 d * Young Cells	0.0248151	7 d * Aged Cells up vs 7 d * Young Cells	0.00192865	2.2038	11.6293	3.41018	2.2038	10 d * Aged Cells up vs 10 d * Young Cells	0.284825	10 d * Aged Cells up vs 10 d * Young Cells	14.1175	55.0282	16.1483	1
661314	cg10576392				8.21947e-08	9.57718e-06	5.35053	3.60855	0 h * Aged Cells up vs 0 h * Young Cells	0.486448	0 h * Aged Cells up vs 0 h * Young Cells	4.01383e-06	5.66443	3.82025	72 h * Aged Cells up vs 72 h * Young Cells	0.506319	72 h * Aged Cells up vs 72 h * Young Cells	0.0087877	2.80975	2.13782	7 d * Aged Cells up vs 7 d * Young Cells	0.232273	7 d * Aged Cells up vs 7 d * Young Cells	0.000240023	3.902	17.5338	4.18734	3.902	10 d * Aged Cells up vs 10 d * Young Cells	0.507725	10 d * Aged Cells up vs 10 d * Young Cells	14.0872	114.172	33.5765	1
600244	cg00528079	GRIN2A			8.48595e-08	6.38294e-06	5.49682	2.77332	0 h * Aged Cells up vs 0 h * Young Cells	0.332227	0 h * Aged Cells up vs 0 h * Young Cells	2.48856e-05	5.00688	2.52613	72 h * Aged Cells up vs 72 h * Young Cells	0.302391	72 h * Aged Cells up vs 72 h * Young Cells	5.46293e-05	4.72382	2.68874	7 d * Aged Cells up vs 7 d * Young Cells	0.316379	7 d * Aged Cells up vs 7 d * Young Cells	0.000927374	2.57074	13.5992	3.68771	2.57074	10 d * Aged Cells up vs 10 d * Young Cells	0.304826	10 d * Aged Cells up vs 10 d * Young Cells	14.0451	63.7037	18.7905	1
82153	cg16969368	DHX40	Unclassified	Island	8.77529e-08	5.30468e-05	4.73441	2.72049	0 h * Aged Cells up vs 0 h * Young Cells	0.207787	0 h * Aged Cells up vs 0 h * Young Cells	1.66436e-05	5.15159	2.96021	72 h * Aged Cells up vs 72 h * Young Cells	0.218696	72 h * Aged Cells up vs 72 h * Young Cells	2.54581e-06	5.82942	3.77897	7 d * Aged Cells up vs 7 d * Young Cells	0.362022	7 d * Aged Cells up vs 7 d * Young Cells	0.00365171	2.51084	10.0011	3.16246	2.51084	10 d * Aged Cells up vs 10 d * Young Cells	0.195864	10 d * Aged Cells up vs 10 d * Young Cells	14.0011	82.3731	24.3739	1
183536	cg13273243			S_Shelf	9.06887e-08	3.37876e-06	5.72678	3.03615	0 h * Aged Cells up vs 0 h * Young Cells	0.406826	0 h * Aged Cells up vs 0 h * Young Cells	1.11493e-05	5.29579	2.80765	72 h * Aged Cells up vs 72 h * Young Cells	0.39795	72 h * Aged Cells up vs 72 h * Young Cells	0.00660827	2.92602	1.75008	7 d * Aged Cells up vs 7 d * Young Cells	0.215199	7 d * Aged Cells up vs 7 d * Young Cells	0.000158926	3.17739	18.8143	4.33754	3.17739	10 d * Aged Cells up vs 10 d * Young Cells	0.406822	10 d * Aged Cells up vs 10 d * Young Cells	13.9579	69.9052	20.7486	1
38993	cg04484550	FLJ42875		Island	9.15076e-08	1.13428e-05	5.28959	2.76253	0 h * Aged Cells up vs 0 h * Young Cells	0.239114	0 h * Aged Cells up vs 0 h * Young Cells	1.80509e-06	5.95442	3.10974	72 h * Aged Cells up vs 72 h * Young Cells	0.26968	72 h * Aged Cells up vs 72 h * Young Cells	0.00294799	3.24623	1.91263	7 d * Aged Cells up vs 7 d * Young Cells	0.147985	7 d * Aged Cells up vs 7 d * Young Cells	0.00279143	2.35781	10.6763	3.26746	2.35781	10 d * Aged Cells up vs 10 d * Young Cells	0.223653	10 d * Aged Cells up vs 10 d * Young Cells	13.9461	67.7778	20.1341	1
779951	cg25016055	BCAR3			9.2752e-08	4.76926e-06	5.60207	2.59697	0 h * Aged Cells up vs 0 h * Young Cells	0.384449	0 h * Aged Cells up vs 0 h * Young Cells	1.87425e-05	5.10886	2.36833	72 h * Aged Cells up vs 72 h * Young Cells	0.347594	72 h * Aged Cells up vs 72 h * Young Cells	0.0151822	2.58084	1.34973	7 d * Aged Cells up vs 7 d * Young Cells	0.167503	7 d * Aged Cells up vs 7 d * Young Cells	0.0011277	2.31494	13.0622	3.61417	2.31494	10 d * Aged Cells up vs 10 d * Young Cells	0.354933	10 d * Aged Cells up vs 10 d * Young Cells	13.9285	53.334	15.8636	1
80085	cg08715791	NPAS4	Unclassified	Island	9.30814e-08	1.46839e-06	6.02965	2.06169	0 h * Aged Cells up vs 0 h * Young Cells	0.147294	0 h * Aged Cells up vs 0 h * Young Cells	3.73517e-06	5.69047	1.94572	72 h * Aged Cells up vs 72 h * Young Cells	0.134834	72 h * Aged Cells up vs 72 h * Young Cells	0.002336	3.33646	1.28702	7 d * Aged Cells up vs 7 d * Young Cells	0.114982	7 d * Aged Cells up vs 7 d * Young Cells	0.00130555	1.68133	12.6653	3.55883	1.68133	10 d * Aged Cells up vs 10 d * Young Cells	0.109681	10 d * Aged Cells up vs 10 d * Young Cells	13.9238	29.0059	8.63032	1
249388	cg13867337				9.52908e-08	8.08634e-06	5.41151	2.33436	0 h * Aged Cells up vs 0 h * Young Cells	0.154322	0 h * Aged Cells up vs 0 h * Young Cells	6.52939e-06	5.48863	2.36763	72 h * Aged Cells up vs 72 h * Young Cells	0.166991	72 h * Aged Cells up vs 72 h * Young Cells	0.0382447	2.17115	1.05659	7 d * Aged Cells up vs 7 d * Young Cells	0.0415146	7 d * Aged Cells up vs 7 d * Young Cells	0.000632806	2.283	14.6719	3.83039	2.283	10 d * Aged Cells up vs 10 d * Young Cells	0.164751	10 d * Aged Cells up vs 10 d * Young Cells	13.8932	46.0644	13.7361	1
173988	cg09128341				9.91773e-08	7.76898e-06	-5.42594	-2.03903	0 h * Aged Cells down vs 0 h * Young Cells	-0.295466	0 h * Aged Cells down vs 0 h * Young Cells	1.10503e-05	-5.299	-1.99133	72 h * Aged Cells down vs 72 h * Young Cells	-0.280314	72 h * Aged Cells down vs 72 h * Young Cells	0.711934	-0.372901	-0.158092	7 d * Aged Cells down vs 7 d * Young Cells	-0.0177292	7 d * Aged Cells down vs 7 d * Young Cells	0.000111357	-2.31919	19.9503	-4.46657	-2.31919	10 d * Aged Cells down vs 10 d * Young Cells	-0.310443	10 d * Aged Cells down vs 10 d * Young Cells	13.8411	34.8282	10.4246	1
455420	cg16206341				1.00537e-07	7.18802e-06	5.45397	2.37042	0 h * Aged Cells up vs 0 h * Young Cells	0.36422	0 h * Aged Cells up vs 0 h * Young Cells	2.25377e-06	5.87368	2.55284	72 h * Aged Cells up vs 72 h * Young Cells	0.376978	72 h * Aged Cells up vs 72 h * Young Cells	0.00478521	3.05554	1.4982	7 d * Aged Cells up vs 7 d * Young Cells	0.224107	7 d * Aged Cells up vs 7 d * Young Cells	0.00740738	1.7293	8.29256	2.87968	1.7293	10 d * Aged Cells up vs 10 d * Young Cells	0.238286	10 d * Aged Cells up vs 10 d * Young Cells	13.8234	46.5269	13.9441	1
412032	cg21954370				1.02571e-07	1.1374e-05	-5.28861	-2.57531	0 h * Aged Cells down vs 0 h * Young Cells	-0.346929	0 h * Aged Cells down vs 0 h * Young Cells	3.95528e-06	-5.66974	-2.7609	72 h * Aged Cells down vs 72 h * Young Cells	-0.36888	72 h * Aged Cells down vs 72 h * Young Cells	0.101276	-1.69247	-0.929769	7 d * Aged Cells down vs 7 d * Young Cells	-0.113976	7 d * Aged Cells down vs 7 d * Young Cells	0.00247084	-2.23025	10.9877	-3.31477	-2.23025	10 d * Aged Cells down vs 10 d * Young Cells	-0.316808	10 d * Aged Cells down vs 10 d * Young Cells	13.7973	58.2953	17.504	1
790508	cg11165881	CHL1		N_Shore	1.03644e-07	3.08191e-05	4.92995	2.61566	0 h * Aged Cells up vs 0 h * Young Cells	0.281496	0 h * Aged Cells up vs 0 h * Young Cells	7.60277e-06	5.43374	2.88295	72 h * Aged Cells up vs 72 h * Young Cells	0.316044	72 h * Aged Cells up vs 72 h * Young Cells	5.58443e-05	4.71589	2.82273	7 d * Aged Cells up vs 7 d * Young Cells	0.303533	7 d * Aged Cells up vs 7 d * Young Cells	0.00030924	3.00169	16.7659	4.09462	3.00169	10 d * Aged Cells up vs 10 d * Young Cells	0.314166	10 d * Aged Cells up vs 10 d * Young Cells	13.7838	69.137	20.7798	1
505132	cg05701037	ABLIM1			1.03786e-07	1.4391e-05	-5.20392	-2.02413	0 h * Aged Cells down vs 0 h * Young Cells	-0.198675	0 h * Aged Cells down vs 0 h * Young Cells	4.91612e-06	-5.59111	-2.17473	72 h * Aged Cells down vs 72 h * Young Cells	-0.222472	72 h * Aged Cells down vs 72 h * Young Cells	0.898294	0.128941	0.0565805	7 d * Aged Cells up vs 7 d * Young Cells	0.00250223	7 d * Aged Cells up vs 7 d * Young Cells	0.000384964	-2.15732	16.1135	-4.01416	-2.15732	10 d * Aged Cells down vs 10 d * Young Cells	-0.21397	10 d * Aged Cells down vs 10 d * Young Cells	13.7821	37.1527	11.168	1
656040	cg12011427				1.04914e-07	2.91599e-06	5.78017	3.75342	0 h * Aged Cells up vs 0 h * Young Cells	0.475048	0 h * Aged Cells up vs 0 h * Young Cells	1.87231e-05	5.10924	3.31775	72 h * Aged Cells up vs 72 h * Young Cells	0.426347	72 h * Aged Cells up vs 72 h * Young Cells	0.017929	2.50946	1.83838	7 d * Aged Cells up vs 7 d * Young Cells	0.164924	7 d * Aged Cells up vs 7 d * Young Cells	0.00108684	3.25519	13.1629	3.62807	3.25519	10 d * Aged Cells up vs 10 d * Young Cells	0.4083	10 d * Aged Cells up vs 10 d * Young Cells	13.768	103.445	31.1271	1
391939	cg19590895	C15orf52			1.05428e-07	1.69332e-05	5.14539	2.204	0 h * Aged Cells up vs 0 h * Young Cells	0.243322	0 h * Aged Cells up vs 0 h * Young Cells	3.5176e-06	5.71219	2.44679	72 h * Aged Cells up vs 72 h * Young Cells	0.280005	72 h * Aged Cells up vs 72 h * Young Cells	0.187876	1.34869	0.651737	7 d * Aged Cells up vs 7 d * Young Cells	0.0493172	7 d * Aged Cells up vs 7 d * Young Cells	0.00233468	1.97479	11.1334	3.33668	1.97479	10 d * Aged Cells up vs 10 d * Young Cells	0.24274	10 d * Aged Cells up vs 10 d * Young Cells	13.7617	44.9907	13.5441	1
787866	cg07099839	FGD6			1.05689e-07	1.56788e-06	6.00575	2.4584	0 h * Aged Cells up vs 0 h * Young Cells	0.386645	0 h * Aged Cells up vs 0 h * Young Cells	3.39576e-05	4.89505	2.00375	72 h * Aged Cells up vs 72 h * Young Cells	0.323278	72 h * Aged Cells up vs 72 h * Young Cells	0.00179947	3.43673	1.58708	7 d * Aged Cells up vs 7 d * Young Cells	0.242794	7 d * Aged Cells up vs 7 d * Young Cells	0.00342018	1.80319	10.1644	3.18817	1.80319	10 d * Aged Cells up vs 10 d * Young Cells	0.296593	10 d * Aged Cells up vs 10 d * Young Cells	13.7585	41.0777	12.369	1
388882	cg26035535	GALNT18			1.06978e-07	2.23604e-05	5.04537	2.49661	0 h * Aged Cells up vs 0 h * Young Cells	0.287413	0 h * Aged Cells up vs 0 h * Young Cells	1.16719e-05	5.2793	2.61236	72 h * Aged Cells up vs 72 h * Young Cells	0.299496	72 h * Aged Cells up vs 72 h * Young Cells	0.000568651	3.87007	2.16045	7 d * Aged Cells up vs 7 d * Young Cells	0.175308	7 d * Aged Cells up vs 7 d * Young Cells	0.0018737	2.33914	11.705	3.42126	2.33914	10 d * Aged Cells up vs 10 d * Young Cells	0.28414	10 d * Aged Cells up vs 10 d * Young Cells	13.7428	59.9588	18.075	1
412854	cg07232749	PARVB		S_Shore	1.08579e-07	8.34448e-06	-5.40018	-2.81733	0 h * Aged Cells down vs 0 h * Young Cells	-0.345075	0 h * Aged Cells down vs 0 h * Young Cells	2.74173e-06	-5.80252	-3.02724	72 h * Aged Cells down vs 72 h * Young Cells	-0.38453	72 h * Aged Cells down vs 72 h * Young Cells	0.190939	-1.3391	-0.788156	7 d * Aged Cells down vs 7 d * Young Cells	-0.0668451	7 d * Aged Cells down vs 7 d * Young Cells	0.000378574	-2.89804	16.163	-4.02032	-2.89804	10 d * Aged Cells down vs 10 d * Young Cells	-0.367034	10 d * Aged Cells down vs 10 d * Young Cells	13.7235	66.5564	20.092	1
439314	cg15050722	SPATS2			1.08883e-07	1.40677e-05	5.2121	2.79397	0 h * Aged Cells up vs 0 h * Young Cells	0.431932	0 h * Aged Cells up vs 0 h * Young Cells	1.66022e-05	5.15249	2.76202	72 h * Aged Cells up vs 72 h * Young Cells	0.42055	72 h * Aged Cells up vs 72 h * Young Cells	0.000190584	4.27146	2.58318	7 d * Aged Cells up vs 7 d * Young Cells	0.388029	7 d * Aged Cells up vs 7 d * Young Cells	0.00275455	2.42393	10.7101	3.27263	2.42393	10 d * Aged Cells up vs 10 d * Young Cells	0.371586	10 d * Aged Cells up vs 10 d * Young Cells	13.7199	70.2481	21.2121	1
372486	cg05631117		Unclassified_Cell_type_specific		1.09796e-07	1.29521e-05	5.24183	2.09914	0 h * Aged Cells up vs 0 h * Young Cells	0.284563	0 h * Aged Cells up vs 0 h * Young Cells	2.71312e-05	4.9758	1.99261	72 h * Aged Cells up vs 72 h * Young Cells	0.272977	72 h * Aged Cells up vs 72 h * Young Cells	0.00782003	2.85757	1.29099	7 d * Aged Cells up vs 7 d * Young Cells	0.146711	7 d * Aged Cells up vs 7 d * Young Cells	9.85685e-05	2.49585	20.3467	4.51073	2.49585	10 d * Aged Cells up vs 10 d * Young Cells	0.327474	10 d * Aged Cells up vs 10 d * Young Cells	13.7091	39.1733	11.8381	1
412425	cg03969996	PNMAL2	Unclassified_Cell_type_specific	Island	1.09933e-07	3.16951e-06	5.74994	2.518	0 h * Aged Cells up vs 0 h * Young Cells	0.287434	0 h * Aged Cells up vs 0 h * Young Cells	1.22887e-05	5.26076	2.30377	72 h * Aged Cells up vs 72 h * Young Cells	0.287372	72 h * Aged Cells up vs 72 h * Young Cells	0.153639	1.46515	0.723836	7 d * Aged Cells up vs 7 d * Young Cells	0.0616547	7 d * Aged Cells up vs 7 d * Young Cells	8.14356e-05	2.77107	20.9742	4.57976	2.77107	10 d * Aged Cells up vs 10 d * Young Cells	0.322298	10 d * Aged Cells up vs 10 d * Young Cells	13.7075	46.8387	14.1562	1
505516	cg10138107	LOC100506403			1.10548e-07	2.42071e-06	5.84772	3.35219	0 h * Aged Cells up vs 0 h * Young Cells	0.393913	0 h * Aged Cells up vs 0 h * Young Cells	1.36255e-05	5.22359	2.99441	72 h * Aged Cells up vs 72 h * Young Cells	0.366177	72 h * Aged Cells up vs 72 h * Young Cells	0.0597194	1.95958	1.26728	7 d * Aged Cells up vs 7 d * Young Cells	0.121256	7 d * Aged Cells up vs 7 d * Young Cells	0.00175843	2.72906	11.8718	3.44555	2.72906	10 d * Aged Cells up vs 10 d * Young Cells	0.351043	10 d * Aged Cells up vs 10 d * Young Cells	13.7003	80.2191	24.2576	1
778110	cg22431025				1.11781e-07	7.17613e-06	5.45456	2.84708	0 h * Aged Cells up vs 0 h * Young Cells	0.32555	0 h * Aged Cells up vs 0 h * Young Cells	4.21217e-05	4.81749	2.51455	72 h * Aged Cells up vs 72 h * Young Cells	0.295026	72 h * Aged Cells up vs 72 h * Young Cells	0.63146	0.4848	0.285476	7 d * Aged Cells up vs 7 d * Young Cells	0.0159021	7 d * Aged Cells up vs 7 d * Young Cells	2.69567e-05	3.5902	24.7817	4.97812	3.5902	10 d * Aged Cells up vs 10 d * Young Cells	0.36263	10 d * Aged Cells up vs 10 d * Young Cells	13.686	66.4384	20.1115	1
263022	cg04250136				1.13355e-07	2.65143e-06	5.81467	3.45822	0 h * Aged Cells up vs 0 h * Young Cells	0.457728	0 h * Aged Cells up vs 0 h * Young Cells	1.34082e-05	5.22938	3.11012	72 h * Aged Cells up vs 72 h * Young Cells	0.431809	72 h * Aged Cells up vs 72 h * Young Cells	0.00968108	2.76981	1.85842	7 d * Aged Cells up vs 7 d * Young Cells	0.216577	7 d * Aged Cells up vs 7 d * Young Cells	0.00150979	2.87915	12.2757	3.50368	2.87915	10 d * Aged Cells up vs 10 d * Young Cells	0.426364	10 d * Aged Cells up vs 10 d * Young Cells	13.6679	86.1431	26.1107	1
328611	cg20977769				1.15626e-07	4.3593e-06	-5.63456	-2.0565	0 h * Aged Cells down vs 0 h * Young Cells	-0.212981	0 h * Aged Cells down vs 0 h * Young Cells	1.35115e-05	-5.22661	-1.9076	72 h * Aged Cells down vs 72 h * Young Cells	-0.210186	72 h * Aged Cells down vs 72 h * Young Cells	0.956778	-0.0546674	-0.0225094	7 d * Aged Cells down vs 7 d * Young Cells	-0.00337391	7 d * Aged Cells down vs 7 d * Young Cells	0.000454828	-1.99331	15.6238	-3.9527	-1.99331	10 d * Aged Cells down vs 10 d * Young Cells	-0.207478	10 d * Aged Cells down vs 10 d * Young Cells	13.6424	32.3809	9.83329	1
634176	cg22422322	FLNC	Unclassified_Cell_type_specific	N_Shore	1.18133e-07	1.16243e-05	5.28077	2.101	0 h * Aged Cells up vs 0 h * Young Cells	0.325063	0 h * Aged Cells up vs 0 h * Young Cells	1.67901e-05	5.14844	2.04835	72 h * Aged Cells up vs 72 h * Young Cells	0.321603	72 h * Aged Cells up vs 72 h * Young Cells	4.98879e-05	4.75654	2.13495	7 d * Aged Cells up vs 7 d * Young Cells	0.328419	7 d * Aged Cells up vs 7 d * Young Cells	0.0373059	1.19984	4.76392	2.18264	1.19984	10 d * Aged Cells up vs 10 d * Young Cells	0.20334	10 d * Aged Cells up vs 10 d * Young Cells	13.6148	38.3999	11.6848	1
43344	cg20729877				1.21308e-07	1.52499e-05	5.18306	2.81115	0 h * Aged Cells up vs 0 h * Young Cells	0.348639	0 h * Aged Cells up vs 0 h * Young Cells	1.70417e-05	5.14309	2.78947	72 h * Aged Cells up vs 72 h * Young Cells	0.349206	72 h * Aged Cells up vs 72 h * Young Cells	0.000421667	3.98062	2.43566	7 d * Aged Cells up vs 7 d * Young Cells	0.312935	7 d * Aged Cells up vs 7 d * Young Cells	0.00237513	2.49552	11.0892	3.33004	2.49552	10 d * Aged Cells up vs 10 d * Young Cells	0.251239	10 d * Aged Cells up vs 10 d * Young Cells	13.5807	71.1835	21.7149	1
763514	cg17856019	FERMT2			1.21428e-07	4.05183e-05	4.83146	2.2333	0 h * Aged Cells up vs 0 h * Young Cells	0.356231	0 h * Aged Cells up vs 0 h * Young Cells	9.65262e-05	4.5183	2.08855	72 h * Aged Cells up vs 72 h * Young Cells	0.335535	72 h * Aged Cells up vs 72 h * Young Cells	6.8198e-05	4.64381	2.42165	7 d * Aged Cells up vs 7 d * Young Cells	0.36897	7 d * Aged Cells up vs 7 d * Young Cells	4.34383e-05	3.06975	23.1015	4.8064	3.06975	10 d * Aged Cells up vs 10 d * Young Cells	0.471914	10 d * Aged Cells up vs 10 d * Young Cells	13.5794	51.6989	15.7725	1
279364	cg15334827	CSDC2			1.23136e-07	1.61314e-05	5.16284	3.14596	0 h * Aged Cells up vs 0 h * Young Cells	0.339781	0 h * Aged Cells up vs 0 h * Young Cells	9.64295e-06	5.34807	3.25883	72 h * Aged Cells up vs 72 h * Young Cells	0.376243	72 h * Aged Cells up vs 72 h * Young Cells	0.0105272	2.73505	1.88017	7 d * Aged Cells up vs 7 d * Young Cells	0.146534	7 d * Aged Cells up vs 7 d * Young Cells	0.00272021	2.75944	10.742	3.2775	2.75944	10 d * Aged Cells up vs 10 d * Young Cells	0.373777	10 d * Aged Cells up vs 10 d * Young Cells	13.5615	89.722	27.4089	1
76427	cg02564272	MAN1A1			1.23759e-07	2.54443e-06	-5.82962	-3.06292	0 h * Aged Cells down vs 0 h * Young Cells	-0.444876	0 h * Aged Cells down vs 0 h * Young Cells	4.74956e-06	-5.60356	-2.94414	72 h * Aged Cells down vs 72 h * Young Cells	-0.440229	72 h * Aged Cells down vs 72 h * Young Cells	0.616507	0.506252	0.300075	7 d * Aged Cells up vs 7 d * Young Cells	0.0343342	7 d * Aged Cells up vs 7 d * Young Cells	0.00272865	-2.37844	10.7341	-3.2763	-2.37844	10 d * Aged Cells down vs 10 d * Young Cells	-0.370309	10 d * Aged Cells down vs 10 d * Young Cells	13.555	66.6734	20.3776	1
604692	cg05798859				1.26456e-07	6.3858e-06	-5.49666	-3.33313	0 h * Aged Cells down vs 0 h * Young Cells	-0.471268	0 h * Aged Cells down vs 0 h * Young Cells	7.94454e-06	-5.41788	-3.28536	72 h * Aged Cells down vs 72 h * Young Cells	-0.452459	72 h * Aged Cells down vs 72 h * Young Cells	0.00715502	-2.89378	-1.97964	7 d * Aged Cells down vs 7 d * Young Cells	-0.27692	7 d * Aged Cells down vs 7 d * Young Cells	0.00209564	-2.8305	11.4129	-3.37829	-2.8305	10 d * Aged Cells down vs 10 d * Young Cells	-0.414931	10 d * Aged Cells down vs 10 d * Young Cells	13.5274	88.6304	27.1437	1
342588	cg08955107	KLHL29			1.26756e-07	4.18314e-05	-4.81998	-2.03003	0 h * Aged Cells down vs 0 h * Young Cells	-0.232809	0 h * Aged Cells down vs 0 h * Young Cells	1.48963e-05	-5.1915	-2.18651	72 h * Aged Cells down vs 72 h * Young Cells	-0.248156	72 h * Aged Cells down vs 72 h * Young Cells	0.656366	0.449566	0.213609	7 d * Aged Cells up vs 7 d * Young Cells	0.0179985	7 d * Aged Cells up vs 7 d * Young Cells	0.000316311	-2.37796	16.6981	-4.08633	-2.37796	10 d * Aged Cells down vs 10 d * Young Cells	-0.277774	10 d * Aged Cells down vs 10 d * Young Cells	13.5243	42.746	13.0942	1
170397	cg22651852				1.28338e-07	2.25104e-05	-5.04297	-2.83433	0 h * Aged Cells down vs 0 h * Young Cells	-0.419528	0 h * Aged Cells down vs 0 h * Young Cells	5.50525e-06	-5.55022	-3.11942	72 h * Aged Cells down vs 72 h * Young Cells	-0.444509	72 h * Aged Cells down vs 72 h * Young Cells	0.0159498	-2.55976	-1.62305	7 d * Aged Cells down vs 7 d * Young Cells	-0.218892	7 d * Aged Cells down vs 7 d * Young Cells	0.000361046	-3.13557	16.3035	-4.03776	-3.13557	10 d * Aged Cells down vs 10 d * Young Cells	-0.451716	10 d * Aged Cells down vs 10 d * Young Cells	13.5085	76.0319	23.318	1
231289	cg19398701	DYSF			1.30576e-07	2.06339e-06	-5.90576	-2.09973	0 h * Aged Cells down vs 0 h * Young Cells	-0.187957	0 h * Aged Cells down vs 0 h * Young Cells	4.82012e-06	-5.59823	-1.9904	72 h * Aged Cells down vs 72 h * Young Cells	-0.196159	72 h * Aged Cells down vs 72 h * Young Cells	0.630885	0.485621	0.194784	7 d * Aged Cells up vs 7 d * Young Cells	0.011425	7 d * Aged Cells up vs 7 d * Young Cells	0.00801699	-1.39878	8.1077	-2.8474	-1.39878	10 d * Aged Cells down vs 10 d * Young Cells	-0.137117	10 d * Aged Cells down vs 10 d * Young Cells	13.4864	30.3763	9.33126	1
225839	cg13273219				1.33133e-07	8.38314e-06	5.39851	2.0531	0 h * Aged Cells up vs 0 h * Young Cells	0.315393	0 h * Aged Cells up vs 0 h * Young Cells	1.95435e-05	5.09381	1.93722	72 h * Aged Cells up vs 72 h * Young Cells	0.295739	72 h * Aged Cells up vs 72 h * Young Cells	0.00147797	3.51177	1.50671	7 d * Aged Cells up vs 7 d * Young Cells	0.217207	7 d * Aged Cells up vs 7 d * Young Cells	0.000953679	1.93228	13.5219	3.67722	1.93228	10 d * Aged Cells up vs 10 d * Young Cells	0.283452	10 d * Aged Cells up vs 10 d * Young Cells	13.4616	34.6923	10.6767	1
656849	cg02695120	CAMK2A			1.37622e-07	1.01982e-05	5.3279	2.00281	0 h * Aged Cells up vs 0 h * Young Cells	0.13158	0 h * Aged Cells up vs 0 h * Young Cells	1.1829e-05	5.27448	1.98273	72 h * Aged Cells up vs 72 h * Young Cells	0.133383	72 h * Aged Cells up vs 72 h * Young Cells	0.0206683	2.44768	1.03802	7 d * Aged Cells up vs 7 d * Young Cells	0.0481863	7 d * Aged Cells up vs 7 d * Young Cells	0.000175258	2.23442	18.507	4.30198	2.23442	10 d * Aged Cells up vs 10 d * Young Cells	0.148644	10 d * Aged Cells up vs 10 d * Young Cells	13.4193	33.7879	10.4311	1
714635	cg14390322				1.38007e-07	9.86908e-05	4.51028	2.10895	0 h * Aged Cells up vs 0 h * Young Cells	0.310523	0 h * Aged Cells up vs 0 h * Young Cells	4.60158e-05	4.78564	2.2377	72 h * Aged Cells up vs 72 h * Young Cells	0.30512	72 h * Aged Cells up vs 72 h * Young Cells	0.536491	0.625568	0.329993	7 d * Aged Cells up vs 7 d * Young Cells	0.033597	7 d * Aged Cells up vs 7 d * Young Cells	0.000285149	2.66459	17.0102	4.12434	2.66459	10 d * Aged Cells up vs 10 d * Young Cells	0.382396	10 d * Aged Cells up vs 10 d * Young Cells	13.4158	52.2641	16.1394	1
293142	cg24145616	GATA6			1.39741e-07	3.72698e-06	5.69126	3.89261	0 h * Aged Cells up vs 0 h * Young Cells	0.503227	0 h * Aged Cells up vs 0 h * Young Cells	3.20845e-06	5.74552	3.92972	72 h * Aged Cells up vs 72 h * Young Cells	0.508137	72 h * Aged Cells up vs 72 h * Young Cells	0.0394886	2.15631	1.66384	7 d * Aged Cells up vs 7 d * Young Cells	0.166333	7 d * Aged Cells up vs 7 d * Young Cells	0.00182529	3.24266	11.7737	3.43128	3.24266	10 d * Aged Cells up vs 10 d * Young Cells	0.409691	10 d * Aged Cells up vs 10 d * Young Cells	13.3999	111.694	34.5325	1
553777	cg09826288	ALPL	Unclassified_Cell_type_specific		1.45197e-07	3.70358e-05	4.86382	2.24278	0 h * Aged Cells up vs 0 h * Young Cells	0.306515	0 h * Aged Cells up vs 0 h * Young Cells	0.000165468	4.32288	1.99335	72 h * Aged Cells up vs 72 h * Young Cells	0.284248	72 h * Aged Cells up vs 72 h * Young Cells	8.58133e-06	5.39009	2.80397	7 d * Aged Cells up vs 7 d * Young Cells	0.384198	7 d * Aged Cells up vs 7 d * Young Cells	0.000247089	2.66109	17.4452	4.17674	2.66109	10 d * Aged Cells up vs 10 d * Young Cells	0.375501	10 d * Aged Cells up vs 10 d * Young Cells	13.3512	50.5828	15.6957	1
725989	cg06084615		Unclassified		1.47004e-07	3.32853e-05	4.90224	2.16983	0 h * Aged Cells up vs 0 h * Young Cells	0.184387	0 h * Aged Cells up vs 0 h * Young Cells	1.01543e-05	5.32946	2.35892	72 h * Aged Cells up vs 72 h * Young Cells	0.191427	72 h * Aged Cells up vs 72 h * Young Cells	0.272689	1.11813	0.55833	7 d * Aged Cells up vs 7 d * Young Cells	0.0193314	7 d * Aged Cells up vs 7 d * Young Cells	0.00618431	1.80584	8.71904	2.9528	1.80584	10 d * Aged Cells up vs 10 d * Young Cells	0.169552	10 d * Aged Cells up vs 10 d * Young Cells	13.3355	46.5516	14.4619	1
404219	cg10206933	BNIP3	Promoter_Associated_Cell_type_specific		1.48128e-07	9.19618e-06	-5.36516	-2.51775	0 h * Aged Cells down vs 0 h * Young Cells	-0.369165	0 h * Aged Cells down vs 0 h * Young Cells	7.61508e-06	-5.43315	-2.54966	72 h * Aged Cells down vs 72 h * Young Cells	-0.376579	72 h * Aged Cells down vs 72 h * Young Cells	0.370978	0.90874	0.481103	7 d * Aged Cells up vs 7 d * Young Cells	0.0366791	7 d * Aged Cells up vs 7 d * Young Cells	0.00011897	-2.8806	19.7368	-4.44262	-2.8806	10 d * Aged Cells down vs 10 d * Young Cells	-0.402234	10 d * Aged Cells down vs 10 d * Young Cells	13.3259	52.2902	16.2564	1
138181	cg12758060	CTNND2			1.53559e-07	3.78651e-05	4.85584	2.21884	0 h * Aged Cells up vs 0 h * Young Cells	0.312469	0 h * Aged Cells up vs 0 h * Young Cells	9.92858e-06	5.33755	2.43896	72 h * Aged Cells up vs 72 h * Young Cells	0.331368	72 h * Aged Cells up vs 72 h * Young Cells	0.387456	-0.877445	-0.452324	7 d * Aged Cells down vs 7 d * Young Cells	-0.0354815	7 d * Aged Cells down vs 7 d * Young Cells	0.000294087	2.59679	16.917	4.11303	2.59679	10 d * Aged Cells up vs 10 d * Young Cells	0.350507	10 d * Aged Cells up vs 10 d * Young Cells	13.2803	49.4079	15.413	1
324479	cg15843929				1.5443e-07	1.37213e-05	5.22107	2.24607	0 h * Aged Cells up vs 0 h * Young Cells	0.337769	0 h * Aged Cells up vs 0 h * Young Cells	6.56816e-06	5.4865	2.36026	72 h * Aged Cells up vs 72 h * Young Cells	0.357003	72 h * Aged Cells up vs 72 h * Young Cells	0.0170429	2.53131	1.22851	7 d * Aged Cells up vs 7 d * Young Cells	0.200811	7 d * Aged Cells up vs 7 d * Young Cells	0.000269066	2.46413	17.1859	4.14559	2.46413	10 d * Aged Cells up vs 10 d * Young Cells	0.375334	10 d * Aged Cells up vs 10 d * Young Cells	13.2732	43.769	13.6613	1
316323	cg23875391	FAM69C		N_Shelf	1.56207e-07	1.30321e-06	6.07321	2.90713	0 h * Aged Cells up vs 0 h * Young Cells	0.432608	0 h * Aged Cells up vs 0 h * Young Cells	3.59617e-05	4.87441	2.33329	72 h * Aged Cells up vs 72 h * Young Cells	0.350584	72 h * Aged Cells up vs 72 h * Young Cells	0.00339718	3.19082	1.72312	7 d * Aged Cells up vs 7 d * Young Cells	0.227649	7 d * Aged Cells up vs 7 d * Young Cells	0.000425119	2.63077	15.8214	3.97762	2.63077	10 d * Aged Cells up vs 10 d * Young Cells	0.326868	10 d * Aged Cells up vs 10 d * Young Cells	13.2587	54.1324	16.9143	1
212227	cg22341848	C1orf128		S_Shore	1.57526e-07	9.95714e-06	5.33652	2.19106	0 h * Aged Cells up vs 0 h * Young Cells	0.23813	0 h * Aged Cells up vs 0 h * Young Cells	6.86867e-05	4.64123	1.90559	72 h * Aged Cells up vs 72 h * Young Cells	0.227965	72 h * Aged Cells up vs 72 h * Young Cells	8.97272e-05	4.54471	2.10509	7 d * Aged Cells up vs 7 d * Young Cells	0.205841	7 d * Aged Cells up vs 7 d * Young Cells	0.00658262	1.66081	8.5708	2.92759	1.66081	10 d * Aged Cells up vs 10 d * Young Cells	0.189712	10 d * Aged Cells up vs 10 d * Young Cells	13.2481	39.7932	12.4439	1
353311	cg12653876	LGALS3		S_Shore	1.65285e-07	3.38144e-05	-4.89657	-2.83359	0 h * Aged Cells down vs 0 h * Young Cells	-0.432055	0 h * Aged Cells down vs 0 h * Young Cells	5.914e-06	-5.52436	-3.19688	72 h * Aged Cells down vs 72 h * Young Cells	-0.473127	72 h * Aged Cells down vs 72 h * Young Cells	0.0250661	-2.36267	-1.54247	7 d * Aged Cells down vs 7 d * Young Cells	-0.230104	7 d * Aged Cells down vs 7 d * Young Cells	0.000278404	-3.30471	17.0825	-4.1331	-3.30471	10 d * Aged Cells down vs 10 d * Young Cells	-0.486843	10 d * Aged Cells down vs 10 d * Young Cells	13.1876	78.6895	24.7202	1
722843	cg23471362		Unclassified		1.66852e-07	2.08765e-06	5.90151	2.04077	0 h * Aged Cells up vs 0 h * Young Cells	0.19735	0 h * Aged Cells up vs 0 h * Young Cells	2.78647e-06	5.79665	2.0045	72 h * Aged Cells up vs 72 h * Young Cells	0.199542	72 h * Aged Cells up vs 72 h * Young Cells	0.0436726	2.10927	0.822867	7 d * Aged Cells up vs 7 d * Young Cells	0.0739761	7 d * Aged Cells up vs 7 d * Young Cells	0.0325993	1.07241	5.0377	2.24448	1.07241	10 d * Aged Cells up vs 10 d * Young Cells	0.126063	10 d * Aged Cells up vs 10 d * Young Cells	13.1757	28.0735	8.82721	1
220790	cg19256656	PPP1R10			1.70073e-07	5.28098e-06	-5.56524	-2.37905	0 h * Aged Cells down vs 0 h * Young Cells	-0.331632	0 h * Aged Cells down vs 0 h * Young Cells	7.05098e-05	-4.63178	-1.98001	72 h * Aged Cells down vs 72 h * Young Cells	-0.275663	72 h * Aged Cells down vs 72 h * Young Cells	7.04985e-05	-4.63183	-2.23378	7 d * Aged Cells down vs 7 d * Young Cells	-0.298005	7 d * Aged Cells down vs 7 d * Young Cells	0.0018204	-2.02731	11.7807	-3.4323	-2.02731	10 d * Aged Cells down vs 10 d * Young Cells	-0.271008	10 d * Aged Cells down vs 10 d * Young Cells	13.1517	42.8238	13.4897	1
687100	cg27158952	TOX			1.7346e-07	5.44179e-05	-4.72521	-2.40944	0 h * Aged Cells down vs 0 h * Young Cells	-0.33569	0 h * Aged Cells down vs 0 h * Young Cells	4.72165e-06	-5.60569	-2.85841	72 h * Aged Cells down vs 72 h * Young Cells	-0.399044	72 h * Aged Cells down vs 72 h * Young Cells	0.0842253	-1.78803	-1.02858	7 d * Aged Cells down vs 7 d * Young Cells	-0.156986	7 d * Aged Cells down vs 7 d * Young Cells	0.00159096	-2.45445	12.1365	-3.48374	-2.45445	10 d * Aged Cells down vs 10 d * Young Cells	-0.321889	10 d * Aged Cells down vs 10 d * Young Cells	13.127	60.8159	19.1935	1
622950	cg19259764	CDK19			1.78059e-07	4.14994e-06	5.65236	2.0491	0 h * Aged Cells up vs 0 h * Young Cells	0.245403	0 h * Aged Cells up vs 0 h * Young Cells	1.42669e-05	5.20704	1.88766	72 h * Aged Cells up vs 72 h * Young Cells	0.233126	72 h * Aged Cells up vs 72 h * Young Cells	0.00735623	2.8825	1.17888	7 d * Aged Cells up vs 7 d * Young Cells	0.124194	7 d * Aged Cells up vs 7 d * Young Cells	0.000352278	2.02701	16.3765	4.04679	2.02701	10 d * Aged Cells up vs 10 d * Young Cells	0.238303	10 d * Aged Cells up vs 10 d * Young Cells	13.0942	30.6624	9.70126	1
729768	cg17232603	MINPP1			1.78358e-07	6.44301e-06	5.49344	2.23778	0 h * Aged Cells up vs 0 h * Young Cells	0.29797	0 h * Aged Cells up vs 0 h * Young Cells	6.03258e-06	5.51719	2.24746	72 h * Aged Cells up vs 72 h * Young Cells	0.316321	72 h * Aged Cells up vs 72 h * Young Cells	0.788248	-0.271082	-0.124578	7 d * Aged Cells down vs 7 d * Young Cells	-0.0122177	7 d * Aged Cells down vs 7 d * Young Cells	0.000472291	2.21692	15.514	3.93879	2.21692	10 d * Aged Cells up vs 10 d * Young Cells	0.309195	10 d * Aged Cells up vs 10 d * Young Cells	13.0921	38.7097	12.2493	1
717319	cg27434995	LOC100132111		S_Shore	1.78858e-07	5.88814e-06	5.52594	3.3731	0 h * Aged Cells up vs 0 h * Young Cells	0.424215	0 h * Aged Cells up vs 0 h * Young Cells	9.2404e-06	5.36343	3.2739	72 h * Aged Cells up vs 72 h * Young Cells	0.436029	72 h * Aged Cells up vs 72 h * Young Cells	0.011343	2.70393	1.86202	7 d * Aged Cells up vs 7 d * Young Cells	0.183585	7 d * Aged Cells up vs 7 d * Young Cells	0.012544	2.2449	7.08474	2.66172	2.2449	10 d * Aged Cells up vs 10 d * Young Cells	0.341048	10 d * Aged Cells up vs 10 d * Young Cells	13.0886	86.8963	27.5048	1
592283	cg12676125	LOC101928203			1.7935e-07	2.37342e-05	5.02392	2.51853	0 h * Aged Cells up vs 0 h * Young Cells	0.30519	0 h * Aged Cells up vs 0 h * Young Cells	9.26948e-06	5.3623	2.68816	72 h * Aged Cells up vs 72 h * Young Cells	0.325579	72 h * Aged Cells up vs 72 h * Young Cells	0.129623	1.55993	0.882223	7 d * Aged Cells up vs 7 d * Young Cells	0.0711545	7 d * Aged Cells up vs 7 d * Young Cells	0.000665992	2.63998	14.5266	3.81138	2.63998	10 d * Aged Cells up vs 10 d * Young Cells	0.311299	10 d * Aged Cells up vs 10 d * Young Cells	13.0851	58.5937	18.5512	1
263960	cg20711695	LOC285419			1.81249e-07	1.68103e-05	-5.14801	-2.57032	0 h * Aged Cells down vs 0 h * Young Cells	-0.347612	0 h * Aged Cells down vs 0 h * Young Cells	3.01471e-06	-5.76809	-2.87992	72 h * Aged Cells down vs 72 h * Young Cells	-0.387279	72 h * Aged Cells down vs 72 h * Young Cells	0.071497	-1.87079	-1.05376	7 d * Aged Cells down vs 7 d * Young Cells	-0.137974	7 d * Aged Cells down vs 7 d * Young Cells	0.00136095	-2.44424	12.5535	-3.54309	-2.44424	10 d * Aged Cells down vs 10 d * Young Cells	-0.353646	10 d * Aged Cells down vs 10 d * Young Cells	13.072	58.0634	18.4018	1
315746	cg17145397	MMP3			1.8264e-07	7.46949e-06	-5.44011	-2.17172	0 h * Aged Cells down vs 0 h * Young Cells	-0.270479	0 h * Aged Cells down vs 0 h * Young Cells	3.58497e-06	-5.70532	-2.2776	72 h * Aged Cells down vs 72 h * Young Cells	-0.279008	72 h * Aged Cells down vs 72 h * Young Cells	0.328748	0.993368	0.447377	7 d * Aged Cells up vs 7 d * Young Cells	0.0354581	7 d * Aged Cells up vs 7 d * Young Cells	0.00126793	-1.96909	12.7442	-3.5699	-1.96909	10 d * Aged Cells down vs 10 d * Young Cells	-0.248364	10 d * Aged Cells down vs 10 d * Young Cells	13.0624	37.092	11.764	1
108852	cg14911690	PBX4	Promoter_Associated	Island	1.83334e-07	1.1149e-05	5.2958	3.49099	0 h * Aged Cells up vs 0 h * Young Cells	0.141746	0 h * Aged Cells up vs 0 h * Young Cells	1.56772e-05	5.17312	3.41012	72 h * Aged Cells up vs 72 h * Young Cells	0.142918	72 h * Aged Cells up vs 72 h * Young Cells	0.000858301	3.71672	2.76404	7 d * Aged Cells up vs 7 d * Young Cells	0.141711	7 d * Aged Cells up vs 7 d * Young Cells	0.000369004	3.67035	16.2388	4.02974	3.67035	10 d * Aged Cells up vs 10 d * Young Cells	0.150909	10 d * Aged Cells up vs 10 d * Young Cells	13.0577	101.103	32.0773	1
145947	cg17378509				1.87391e-07	1.52321e-05	5.18348	3.19342	0 h * Aged Cells up vs 0 h * Young Cells	0.4796	0 h * Aged Cells up vs 0 h * Young Cells	9.20848e-06	5.36468	3.30505	72 h * Aged Cells up vs 72 h * Young Cells	0.487652	72 h * Aged Cells up vs 72 h * Young Cells	0.240761	1.19762	0.832382	7 d * Aged Cells up vs 7 d * Young Cells	0.0931646	7 d * Aged Cells up vs 7 d * Young Cells	0.00318822	2.73727	10.3405	3.21566	2.73727	10 d * Aged Cells up vs 10 d * Young Cells	0.41395	10 d * Aged Cells up vs 10 d * Young Cells	13.0304	88.1231	28.0177	1
574041	cg06708741				1.88658e-07	1.8395e-05	5.1156	2.927	0 h * Aged Cells up vs 0 h * Young Cells	0.439108	0 h * Aged Cells up vs 0 h * Young Cells	1.15119e-05	5.28427	3.02351	72 h * Aged Cells up vs 72 h * Young Cells	0.454062	72 h * Aged Cells up vs 72 h * Young Cells	0.000188095	4.27625	2.7603	7 d * Aged Cells up vs 7 d * Young Cells	0.420903	7 d * Aged Cells up vs 7 d * Young Cells	0.0122605	2.11187	7.136	2.67133	2.11187	10 d * Aged Cells up vs 10 d * Young Cells	0.302236	10 d * Aged Cells up vs 10 d * Young Cells	13.022	75.9614	24.1666	1
405824	cg18033043	NTM			1.91693e-07	8.86138e-06	5.37852	2.59691	0 h * Aged Cells up vs 0 h * Young Cells	0.380234	0 h * Aged Cells up vs 0 h * Young Cells	1.23502e-05	5.25896	2.53918	72 h * Aged Cells up vs 72 h * Young Cells	0.360095	72 h * Aged Cells up vs 72 h * Young Cells	0.0249529	2.36468	1.28806	7 d * Aged Cells up vs 7 d * Young Cells	0.20537	7 d * Aged Cells up vs 7 d * Young Cells	0.000363504	2.69202	16.2833	4.03526	2.69202	10 d * Aged Cells up vs 10 d * Young Cells	0.379709	10 d * Aged Cells up vs 10 d * Young Cells	13.0021	54.0087	17.2088	1
609688	cg09584225				1.91693e-07	5.7059e-06	5.53729	4.08367	0 h * Aged Cells up vs 0 h * Young Cells	0.373101	0 h * Aged Cells up vs 0 h * Young Cells	7.7595e-06	5.42638	4.00187	72 h * Aged Cells up vs 72 h * Young Cells	0.365729	72 h * Aged Cells up vs 72 h * Young Cells	0.0343244	2.22094	1.84781	7 d * Aged Cells up vs 7 d * Young Cells	0.108315	7 d * Aged Cells up vs 7 d * Young Cells	0.00391822	3.19423	9.82651	3.13473	3.19423	10 d * Aged Cells up vs 10 d * Young Cells	0.340734	10 d * Aged Cells up vs 10 d * Young Cells	13.0021	126.004	40.1485	1
365984	cg02189691	DLG2			1.97033e-07	6.24813e-05	4.67539	2.14506	0 h * Aged Cells up vs 0 h * Young Cells	0.343186	0 h * Aged Cells up vs 0 h * Young Cells	1.24407e-05	5.25633	2.4116	72 h * Aged Cells up vs 72 h * Young Cells	0.383272	72 h * Aged Cells up vs 72 h * Young Cells	0.00034121	4.05852	2.10067	7 d * Aged Cells up vs 7 d * Young Cells	0.330358	7 d * Aged Cells up vs 7 d * Young Cells	0.000519494	2.47455	15.2378	3.90356	2.47455	10 d * Aged Cells up vs 10 d * Young Cells	0.378845	10 d * Aged Cells up vs 10 d * Young Cells	12.9679	48.6383	15.5385	1
473086	cg18361375				2.02727e-07	5.56339e-06	-5.54643	-2.36586	0 h * Aged Cells down vs 0 h * Young Cells	-0.288893	0 h * Aged Cells down vs 0 h * Young Cells	7.0494e-06	-5.46099	-2.32942	72 h * Aged Cells down vs 72 h * Young Cells	-0.272375	72 h * Aged Cells down vs 72 h * Young Cells	0.0193689	-2.47598	-1.19149	7 d * Aged Cells down vs 7 d * Young Cells	-0.135342	7 d * Aged Cells down vs 7 d * Young Cells	0.00321198	-1.89351	10.3218	-3.21276	-1.89351	10 d * Aged Cells down vs 10 d * Young Cells	-0.237536	10 d * Aged Cells down vs 10 d * Young Cells	12.9326	41.9275	13.4312	1
70780	cg23378074		Unclassified_Cell_type_specific	N_Shore	2.04679e-07	1.14336e-05	5.28672	2.89556	0 h * Aged Cells up vs 0 h * Young Cells	0.429673	0 h * Aged Cells up vs 0 h * Young Cells	8.30112e-06	5.40206	2.95873	72 h * Aged Cells up vs 72 h * Young Cells	0.443285	72 h * Aged Cells up vs 72 h * Young Cells	0.00194114	3.4077	2.1056	7 d * Aged Cells up vs 7 d * Young Cells	0.299968	7 d * Aged Cells up vs 7 d * Young Cells	0.00957177	2.09964	7.69789	2.77451	2.09964	10 d * Aged Cells up vs 10 d * Young Cells	0.33009	10 d * Aged Cells up vs 10 d * Young Cells	12.9207	69.0624	22.144	1
492516	cg02104138				2.10836e-07	1.2329e-05	5.25958	2.48605	0 h * Aged Cells up vs 0 h * Young Cells	0.334814	0 h * Aged Cells up vs 0 h * Young Cells	7.30347e-06	5.44822	2.57521	72 h * Aged Cells up vs 72 h * Young Cells	0.332507	72 h * Aged Cells up vs 72 h * Young Cells	0.0015462	3.49461	1.86348	7 d * Aged Cells up vs 7 d * Young Cells	0.219032	7 d * Aged Cells up vs 7 d * Young Cells	0.00395591	2.04478	9.80285	3.13095	2.04478	10 d * Aged Cells up vs 10 d * Young Cells	0.292226	10 d * Aged Cells up vs 10 d * Young Cells	12.884	51.2896	16.4922	1
151624	cg05462446				2.1197e-07	6.74782e-06	5.47676	3.50351	0 h * Aged Cells up vs 0 h * Young Cells	0.508446	0 h * Aged Cells up vs 0 h * Young Cells	1.69275e-05	5.14551	3.2916	72 h * Aged Cells up vs 72 h * Young Cells	0.490714	72 h * Aged Cells up vs 72 h * Young Cells	0.0734252	1.85748	1.34051	7 d * Aged Cells up vs 7 d * Young Cells	0.181735	7 d * Aged Cells up vs 7 d * Young Cells	5.17593e-05	4.19247	22.4986	4.74327	4.19247	10 d * Aged Cells up vs 10 d * Young Cells	0.577888	10 d * Aged Cells up vs 10 d * Young Cells	12.8773	93.8961	30.208	1
737096	cg23070771				2.12132e-07	2.73768e-06	5.80305	2.60017	0 h * Aged Cells up vs 0 h * Young Cells	0.40452	0 h * Aged Cells up vs 0 h * Young Cells	2.27565e-05	5.03906	2.25785	72 h * Aged Cells up vs 72 h * Young Cells	0.36114	72 h * Aged Cells up vs 72 h * Young Cells	0.000910011	3.6948	1.86769	7 d * Aged Cells up vs 7 d * Young Cells	0.297669	7 d * Aged Cells up vs 7 d * Young Cells	0.00297969	2.00715	10.5109	3.24206	2.00715	10 d * Aged Cells up vs 10 d * Young Cells	0.318983	10 d * Aged Cells up vs 10 d * Young Cells	12.8764	46.0627	14.8202	1
568618	cg12918878	BCAS3			2.12517e-07	1.17914e-05	-5.27563	-2.88683	0 h * Aged Cells down vs 0 h * Young Cells	-0.39648	0 h * Aged Cells down vs 0 h * Young Cells	3.0623e-06	-5.76242	-3.15321	72 h * Aged Cells down vs 72 h * Young Cells	-0.418701	72 h * Aged Cells down vs 72 h * Young Cells	0.710861	-0.374359	-0.231102	7 d * Aged Cells down vs 7 d * Young Cells	-0.0452948	7 d * Aged Cells down vs 7 d * Young Cells	0.00117685	-2.72039	12.9461	-3.59807	-2.72039	10 d * Aged Cells down vs 10 d * Young Cells	-0.381414	10 d * Aged Cells down vs 10 d * Young Cells	12.8742	68.6875	22.1034	1
424485	cg13376507	LOC101927043			2.13109e-07	2.69144e-05	-4.97869	-2.52701	0 h * Aged Cells down vs 0 h * Young Cells	-0.369399	0 h * Aged Cells down vs 0 h * Young Cells	1.58266e-05	-5.1697	-2.62397	72 h * Aged Cells down vs 72 h * Young Cells	-0.376142	72 h * Aged Cells down vs 72 h * Young Cells	0.000130859	-4.40809	-2.52412	7 d * Aged Cells down vs 7 d * Young Cells	-0.386291	7 d * Aged Cells down vs 7 d * Young Cells	0.00238288	-2.33449	11.0808	-3.32878	-2.33449	10 d * Aged Cells down vs 10 d * Young Cells	-0.34177	10 d * Aged Cells down vs 10 d * Young Cells	12.8707	59.0815	19.0173	1
201775	cg27178849	KIDINS220	Gene_Associated_Cell_type_specific		2.1371e-07	1.63615e-05	5.15774	2.23248	0 h * Aged Cells up vs 0 h * Young Cells	0.348995	0 h * Aged Cells up vs 0 h * Young Cells	1.21028e-05	5.26625	2.27944	72 h * Aged Cells up vs 72 h * Young Cells	0.360881	72 h * Aged Cells up vs 72 h * Young Cells	0.00203013	3.3905	1.65561	7 d * Aged Cells up vs 7 d * Young Cells	0.257889	7 d * Aged Cells up vs 7 d * Young Cells	0.000166118	2.58447	18.675	4.32146	2.58447	10 d * Aged Cells up vs 10 d * Young Cells	0.390644	10 d * Aged Cells up vs 10 d * Young Cells	12.8672	42.954	13.8299	1
246250	cg00840927	RGS6			2.13811e-07	2.75401e-06	5.8009	2.73716	0 h * Aged Cells up vs 0 h * Young Cells	0.42663	0 h * Aged Cells up vs 0 h * Young Cells	3.19398e-05	4.91709	2.32014	72 h * Aged Cells up vs 72 h * Young Cells	0.369945	72 h * Aged Cells up vs 72 h * Young Cells	0.0376302	2.17864	1.15974	7 d * Aged Cells up vs 7 d * Young Cells	0.173372	7 d * Aged Cells up vs 7 d * Young Cells	0.00151664	2.28312	12.2637	3.50195	2.28312	10 d * Aged Cells up vs 10 d * Young Cells	0.360278	10 d * Aged Cells up vs 10 d * Young Cells	12.8667	51.0435	16.4352	1
749803	cg01188674	LOC101929312			2.14348e-07	7.91458e-06	5.41925	3.35503	0 h * Aged Cells up vs 0 h * Young Cells	0.373364	0 h * Aged Cells up vs 0 h * Young Cells	2.06467e-05	5.07406	3.14132	72 h * Aged Cells up vs 72 h * Young Cells	0.341263	72 h * Aged Cells up vs 72 h * Young Cells	0.000697084	3.7944	2.65013	7 d * Aged Cells up vs 7 d * Young Cells	0.266006	7 d * Aged Cells up vs 7 d * Young Cells	0.000963754	3.14213	13.4929	3.67327	3.14213	10 d * Aged Cells up vs 10 d * Young Cells	0.339394	10 d * Aged Cells up vs 10 d * Young Cells	12.8636	87.8494	28.2929	1
162141	cg07807757				2.15806e-07	2.26738e-05	5.04037	2.10975	0 h * Aged Cells up vs 0 h * Young Cells	0.0954269	0 h * Aged Cells up vs 0 h * Young Cells	5.25572e-06	5.56697	2.33018	72 h * Aged Cells up vs 72 h * Young Cells	0.130279	72 h * Aged Cells up vs 72 h * Young Cells	0.379704	0.892059	0.421241	7 d * Aged Cells up vs 7 d * Young Cells	0.0090788	7 d * Aged Cells up vs 7 d * Young Cells	0.000901736	2.13883	13.6769	3.69822	2.13883	10 d * Aged Cells up vs 10 d * Young Cells	0.115542	10 d * Aged Cells up vs 10 d * Young Cells	12.8552	40.1311	12.9331	1
554444	cg01460585	EIF2AK4		S_Shore	2.25522e-07	6.45103e-06	5.49299	2.62116	0 h * Aged Cells up vs 0 h * Young Cells	0.410974	0 h * Aged Cells up vs 0 h * Young Cells	1.1165e-05	5.29528	2.52682	72 h * Aged Cells up vs 72 h * Young Cells	0.392559	72 h * Aged Cells up vs 72 h * Young Cells	0.00863111	2.81714	1.51656	7 d * Aged Cells up vs 7 d * Young Cells	0.223262	7 d * Aged Cells up vs 7 d * Young Cells	0.00957633	1.82916	7.6968	2.77431	1.82916	10 d * Aged Cells up vs 10 d * Young Cells	0.293308	10 d * Aged Cells up vs 10 d * Young Cells	12.8009	51.9364	16.8086	1
389887	cg15118846				2.27426e-07	4.04171e-06	-5.66192	-2.60222	0 h * Aged Cells down vs 0 h * Young Cells	-0.374891	0 h * Aged Cells down vs 0 h * Young Cells	1.82399e-05	-5.11864	-2.35253	72 h * Aged Cells down vs 72 h * Young Cells	-0.342669	72 h * Aged Cells down vs 72 h * Young Cells	0.378553	0.894244	0.463665	7 d * Aged Cells up vs 7 d * Young Cells	0.0442986	7 d * Aged Cells up vs 7 d * Young Cells	0.00269252	-2.08383	10.7681	-3.28147	-2.08383	10 d * Aged Cells down vs 10 d * Young Cells	-0.311329	10 d * Aged Cells down vs 10 d * Young Cells	12.7905	48.1407	15.5928	1
335823	cg14782405				2.31593e-07	4.95362e-06	5.58836	2.35619	0 h * Aged Cells up vs 0 h * Young Cells	0.311834	0 h * Aged Cells up vs 0 h * Young Cells	5.4338e-06	5.55494	2.34209	72 h * Aged Cells up vs 72 h * Young Cells	0.293069	72 h * Aged Cells up vs 72 h * Young Cells	0.198461	1.31606	0.625993	7 d * Aged Cells up vs 7 d * Young Cells	0.077635	7 d * Aged Cells up vs 7 d * Young Cells	0.00120877	2.09019	12.8735	3.58796	2.09019	10 d * Aged Cells up vs 10 d * Young Cells	0.262981	10 d * Aged Cells up vs 10 d * Young Cells	12.7682	40.443	13.1224	1
275652	cg18924048				2.35551e-07	5.60115e-05	4.71481	2.21798	0 h * Aged Cells up vs 0 h * Young Cells	0.201016	0 h * Aged Cells up vs 0 h * Young Cells	1.25192e-05	5.25407	2.47167	72 h * Aged Cells up vs 72 h * Young Cells	0.21296	72 h * Aged Cells up vs 72 h * Young Cells	0.000114748	4.45571	2.36472	7 d * Aged Cells up vs 7 d * Young Cells	0.176187	7 d * Aged Cells up vs 7 d * Young Cells	0.00196193	2.21232	11.5846	3.40362	2.21232	10 d * Aged Cells up vs 10 d * Young Cells	0.193579	10 d * Aged Cells up vs 10 d * Young Cells	12.7474	50.2659	16.3362	1
471937	cg14209764	MIR6075			2.36234e-07	4.52823e-06	5.62081	2.60711	0 h * Aged Cells up vs 0 h * Young Cells	0.297195	0 h * Aged Cells up vs 0 h * Young Cells	4.1471e-05	4.82309	2.23711	72 h * Aged Cells up vs 72 h * Young Cells	0.275789	72 h * Aged Cells up vs 72 h * Young Cells	0.0183849	2.4986	1.30745	7 d * Aged Cells up vs 7 d * Young Cells	0.115196	7 d * Aged Cells up vs 7 d * Young Cells	0.00054878	2.48869	15.0797	3.88326	2.48869	10 d * Aged Cells up vs 10 d * Young Cells	0.285509	10 d * Aged Cells up vs 10 d * Young Cells	12.7438	48.8523	15.8813	1
396711	cg15889863				2.43953e-07	1.00758e-05	-5.33225	-2.62014	0 h * Aged Cells down vs 0 h * Young Cells	-0.384845	0 h * Aged Cells down vs 0 h * Young Cells	9.78704e-06	-5.34272	-2.62529	72 h * Aged Cells down vs 72 h * Young Cells	-0.381632	72 h * Aged Cells down vs 72 h * Young Cells	0.0161801	-2.55362	-1.41559	7 d * Aged Cells down vs 7 d * Young Cells	-0.217344	7 d * Aged Cells down vs 7 d * Young Cells	0.00203706	-2.30104	11.4866	-3.38919	-2.30104	10 d * Aged Cells down vs 10 d * Young Cells	-0.358881	10 d * Aged Cells down vs 10 d * Young Cells	12.7044	54.657	17.8234	1
398306	cg05103376	CGN		N_Shelf	2.44041e-07	2.06084e-05	5.07473	2.318	0 h * Aged Cells up vs 0 h * Young Cells	0.364596	0 h * Aged Cells up vs 0 h * Young Cells	6.70062e-05	4.65017	2.12407	72 h * Aged Cells up vs 72 h * Young Cells	0.338931	72 h * Aged Cells up vs 72 h * Young Cells	0.000313224	4.08992	2.10758	7 d * Aged Cells up vs 7 d * Young Cells	0.319473	7 d * Aged Cells up vs 7 d * Young Cells	0.00478189	1.9286	9.33802	3.05582	1.9286	10 d * Aged Cells up vs 10 d * Young Cells	0.312056	10 d * Aged Cells up vs 10 d * Young Cells	12.704	47.2285	15.4016	1
34893	cg23980776	PDE6B	Promoter_Associated	Island	2.51692e-07	9.88266e-06	5.33922	2.28638	0 h * Aged Cells up vs 0 h * Young Cells	0.260098	0 h * Aged Cells up vs 0 h * Young Cells	1.23791e-05	5.25812	2.25165	72 h * Aged Cells up vs 72 h * Young Cells	0.266937	72 h * Aged Cells up vs 72 h * Young Cells	0.0367346	2.18976	1.05788	7 d * Aged Cells up vs 7 d * Young Cells	0.105698	7 d * Aged Cells up vs 7 d * Young Cells	0.000282077	2.44262	17.0429	4.1283	2.44262	10 d * Aged Cells up vs 10 d * Young Cells	0.273011	10 d * Aged Cells up vs 10 d * Young Cells	12.6662	41.3858	13.5365	1
547820	cg07331478				2.6002e-07	6.99706e-05	4.63455	2.12285	0 h * Aged Cells up vs 0 h * Young Cells	0.333778	0 h * Aged Cells up vs 0 h * Young Cells	1.20044e-05	5.26918	2.41355	72 h * Aged Cells up vs 72 h * Young Cells	0.376476	72 h * Aged Cells up vs 72 h * Young Cells	0.01214	2.67548	1.38255	7 d * Aged Cells up vs 7 d * Young Cells	0.219461	7 d * Aged Cells up vs 7 d * Young Cells	0.00626762	1.86537	8.68719	2.9474	1.86537	10 d * Aged Cells up vs 10 d * Young Cells	0.287879	10 d * Aged Cells up vs 10 d * Young Cells	12.6264	47.203	15.4878	1
671508	cg10434392	HM13			2.72341e-07	3.2798e-05	4.90755	2.31782	0 h * Aged Cells up vs 0 h * Young Cells	0.186425	0 h * Aged Cells up vs 0 h * Young Cells	3.63065e-06	5.70074	2.69245	72 h * Aged Cells up vs 72 h * Young Cells	0.231183	72 h * Aged Cells up vs 72 h * Young Cells	0.000351941	4.04714	2.15641	7 d * Aged Cells up vs 7 d * Young Cells	0.200881	7 d * Aged Cells up vs 7 d * Young Cells	0.00254154	2.156	10.9154	3.30385	2.156	10 d * Aged Cells up vs 10 d * Young Cells	0.180487	10 d * Aged Cells up vs 10 d * Young Cells	12.5701	49.9611	16.4662	1
510300	cg06619939				2.76535e-07	4.40337e-05	4.8015	2.24142	0 h * Aged Cells up vs 0 h * Young Cells	0.352682	0 h * Aged Cells up vs 0 h * Young Cells	1.2444e-05	5.25624	2.4537	72 h * Aged Cells up vs 72 h * Young Cells	0.376674	72 h * Aged Cells up vs 72 h * Young Cells	0.0366271	2.19111	1.15393	7 d * Aged Cells up vs 7 d * Young Cells	0.160369	7 d * Aged Cells up vs 7 d * Young Cells	0.00010293	2.89931	20.2056	4.49506	2.89931	10 d * Aged Cells up vs 10 d * Young Cells	0.442365	10 d * Aged Cells up vs 10 d * Young Cells	12.5515	48.7361	16.0863	1
376787	cg20990011				2.81587e-07	5.59874e-05	4.71496	2.08041	0 h * Aged Cells up vs 0 h * Young Cells	0.231483	0 h * Aged Cells up vs 0 h * Young Cells	2.73384e-05	4.97307	2.1943	72 h * Aged Cells up vs 72 h * Young Cells	0.24798	72 h * Aged Cells up vs 72 h * Young Cells	0.000239454	4.18821	2.08481	7 d * Aged Cells up vs 7 d * Young Cells	0.275713	7 d * Aged Cells up vs 7 d * Young Cells	8.13281e-05	2.79236	20.9785	4.58023	2.79236	10 d * Aged Cells up vs 10 d * Young Cells	0.284434	10 d * Aged Cells up vs 10 d * Young Cells	12.5295	43.4651	14.3716	1
637087	cg15594977	SH3RF3	Unclassified_Cell_type_specific		2.8375e-07	9.0688e-06	5.37018	2.94776	0 h * Aged Cells up vs 0 h * Young Cells	0.408801	0 h * Aged Cells up vs 0 h * Young Cells	1.46723e-05	5.19695	2.85267	72 h * Aged Cells up vs 72 h * Young Cells	0.400788	72 h * Aged Cells up vs 72 h * Young Cells	0.0137792	2.62206	1.62373	7 d * Aged Cells up vs 7 d * Young Cells	0.251172	7 d * Aged Cells up vs 7 d * Young Cells	0.00167957	2.6265	11.9929	3.46307	2.6265	10 d * Aged Cells up vs 10 d * Young Cells	0.364748	10 d * Aged Cells up vs 10 d * Young Cells	12.5202	67.2173	22.2417	1
292873	cg03663556				2.86147e-07	9.48759e-06	5.35392	3.02247	0 h * Aged Cells up vs 0 h * Young Cells	0.396083	0 h * Aged Cells up vs 0 h * Young Cells	1.05787e-05	5.31471	3.00034	72 h * Aged Cells up vs 72 h * Young Cells	0.40358	72 h * Aged Cells up vs 72 h * Young Cells	0.145322	1.49653	0.953109	7 d * Aged Cells up vs 7 d * Young Cells	0.0999288	7 d * Aged Cells up vs 7 d * Young Cells	0.00190701	2.66337	11.6588	3.4145	2.66337	10 d * Aged Cells up vs 10 d * Young Cells	0.37357	10 d * Aged Cells up vs 10 d * Young Cells	12.5101	71.0401	23.5258	1
606506	cg26688993	XIRP1			2.91074e-07	9.55214e-06	5.35148	2.00157	0 h * Aged Cells up vs 0 h * Young Cells	0.319415	0 h * Aged Cells up vs 0 h * Young Cells	3.31011e-05	4.90424	1.8343	72 h * Aged Cells up vs 72 h * Young Cells	0.298954	72 h * Aged Cells up vs 72 h * Young Cells	0.166654	1.41867	0.598613	7 d * Aged Cells up vs 7 d * Young Cells	0.0875232	7 d * Aged Cells up vs 7 d * Young Cells	0.00448483	1.59237	9.49443	3.0813	1.59237	10 d * Aged Cells up vs 10 d * Young Cells	0.265531	10 d * Aged Cells up vs 10 d * Young Cells	12.4894	31.1314	10.3266	1
400831	cg17453000				2.9355e-07	1.63816e-05	5.1573	2.27546	0 h * Aged Cells up vs 0 h * Young Cells	0.366228	0 h * Aged Cells up vs 0 h * Young Cells	7.59728e-05	4.60484	2.03171	72 h * Aged Cells up vs 72 h * Young Cells	0.329583	72 h * Aged Cells up vs 72 h * Young Cells	0.00152658	3.49947	1.74187	7 d * Aged Cells up vs 7 d * Young Cells	0.273918	7 d * Aged Cells up vs 7 d * Young Cells	9.80345e-05	2.75103	20.3644	4.51269	2.75103	10 d * Aged Cells up vs 10 d * Young Cells	0.418033	10 d * Aged Cells up vs 10 d * Young Cells	12.4791	43.2854	14.37	1
433381	cg04088274				2.93715e-07	1.02892e-05	5.3247	2.25858	0 h * Aged Cells up vs 0 h * Young Cells	0.154609	0 h * Aged Cells up vs 0 h * Young Cells	1.53379e-05	5.18099	2.19762	72 h * Aged Cells up vs 72 h * Young Cells	0.159014	72 h * Aged Cells up vs 72 h * Young Cells	0.00111518	3.61837	1.73149	7 d * Aged Cells up vs 7 d * Young Cells	0.120651	7 d * Aged Cells up vs 7 d * Young Cells	0.00114397	2.11501	13.0232	3.60876	2.11501	10 d * Aged Cells up vs 10 d * Young Cells	0.150035	10 d * Aged Cells up vs 10 d * Young Cells	12.4785	40.004	13.2814	1
369778	cg27526617				2.96965e-07	1.37499e-05	-5.22032	-2.00707	0 h * Aged Cells down vs 0 h * Young Cells	-0.275745	0 h * Aged Cells down vs 0 h * Young Cells	4.59883e-06	-5.61522	-2.1589	72 h * Aged Cells down vs 72 h * Young Cells	-0.301376	72 h * Aged Cells down vs 72 h * Young Cells	0.536058	-0.626238	-0.271627	7 d * Aged Cells down vs 7 d * Young Cells	-0.0252171	7 d * Aged Cells down vs 7 d * Young Cells	0.00047302	-2.09208	15.5096	-3.93822	-2.09208	10 d * Aged Cells down vs 10 d * Young Cells	-0.285433	10 d * Aged Cells down vs 10 d * Young Cells	12.4651	32.8317	10.9118	1
184236	cg15023940	RAD51B			2.98837e-07	2.06742e-05	5.07358	2.26481	0 h * Aged Cells up vs 0 h * Young Cells	0.366458	0 h * Aged Cells up vs 0 h * Young Cells	3.4083e-05	4.89372	2.18453	72 h * Aged Cells up vs 72 h * Young Cells	0.347373	72 h * Aged Cells up vs 72 h * Young Cells	0.000172311	4.30814	2.16958	7 d * Aged Cells up vs 7 d * Young Cells	0.324717	7 d * Aged Cells up vs 7 d * Young Cells	0.00771839	1.76579	8.19627	2.86291	1.76579	10 d * Aged Cells up vs 10 d * Young Cells	0.281175	10 d * Aged Cells up vs 10 d * Young Cells	12.4576	44.2315	14.7095	1
299414	cg17497599	LOC100507537			3.07051e-07	8.27514e-06	5.40319	2.10547	0 h * Aged Cells up vs 0 h * Young Cells	0.298766	0 h * Aged Cells up vs 0 h * Young Cells	4.96193e-05	4.75848	1.85425	72 h * Aged Cells up vs 72 h * Young Cells	0.25546	72 h * Aged Cells up vs 72 h * Young Cells	0.326583	0.997898	0.438686	7 d * Aged Cells up vs 7 d * Young Cells	0.054241	7 d * Aged Cells up vs 7 d * Young Cells	0.00127146	1.9215	12.7367	3.56885	1.9215	10 d * Aged Cells up vs 10 d * Young Cells	0.269335	10 d * Aged Cells up vs 10 d * Young Cells	12.4248	33.6166	11.2089	1
594941	cg21213426	NMI			3.09329e-07	2.54253e-05	-4.99916	-2.02813	0 h * Aged Cells down vs 0 h * Young Cells	-0.269794	0 h * Aged Cells down vs 0 h * Young Cells	3.20011e-05	-4.9164	-1.99456	72 h * Aged Cells down vs 72 h * Young Cells	-0.264562	72 h * Aged Cells down vs 72 h * Young Cells	0.527286	-0.639862	-0.292855	7 d * Aged Cells down vs 7 d * Young Cells	-0.04079	7 d * Aged Cells down vs 7 d * Young Cells	0.000292892	-2.30638	16.9293	-4.11452	-2.30638	10 d * Aged Cells down vs 10 d * Young Cells	-0.306328	10 d * Aged Cells down vs 10 d * Young Cells	12.4159	36.4116	12.1496	1
714011	cg18705541	SHROOM3		N_Shore	3.17785e-07	7.62366e-06	5.43275	2.3657	0 h * Aged Cells up vs 0 h * Young Cells	0.347537	0 h * Aged Cells up vs 0 h * Young Cells	0.000352626	4.04643	1.76202	72 h * Aged Cells up vs 72 h * Young Cells	0.258425	72 h * Aged Cells up vs 72 h * Young Cells	0.000178575	4.29515	2.11002	7 d * Aged Cells up vs 7 d * Young Cells	0.260758	7 d * Aged Cells up vs 7 d * Young Cells	0.00181334	2.06599	11.7909	3.43379	2.06599	10 d * Aged Cells up vs 10 d * Young Cells	0.29643	10 d * Aged Cells up vs 10 d * Young Cells	12.3834	41.8393	13.9973	1
259884	cg24796699	HMGCLL1			3.19302e-07	2.20356e-05	5.05064	2.09263	0 h * Aged Cells up vs 0 h * Young Cells	0.296046	0 h * Aged Cells up vs 0 h * Young Cells	9.37418e-05	4.52889	1.87645	72 h * Aged Cells up vs 72 h * Young Cells	0.256472	72 h * Aged Cells up vs 72 h * Young Cells	0.508722	0.669103	0.312756	7 d * Aged Cells up vs 7 d * Young Cells	0.0498243	7 d * Aged Cells up vs 7 d * Young Cells	1.24862e-05	3.00838	27.6152	5.25502	3.00838	10 d * Aged Cells up vs 10 d * Young Cells	0.429524	10 d * Aged Cells up vs 10 d * Young Cells	12.3777	37.8612	12.6723	1
447609	cg16835209				3.21675e-07	1.28172e-05	5.2456	2.67763	0 h * Aged Cells up vs 0 h * Young Cells	0.19753	0 h * Aged Cells up vs 0 h * Young Cells	2.91824e-05	4.94958	2.52652	72 h * Aged Cells up vs 72 h * Young Cells	0.181779	72 h * Aged Cells up vs 72 h * Young Cells	0.892638	0.136157	0.0784085	7 d * Aged Cells up vs 7 d * Young Cells	0.0016009	7 d * Aged Cells up vs 7 d * Young Cells	0.000692383	2.67793	14.4166	3.79692	2.67793	10 d * Aged Cells up vs 10 d * Young Cells	0.191262	10 d * Aged Cells up vs 10 d * Young Cells	12.3688	57.425	19.2342	1
774918	cg14287557	C15orf52			3.23642e-07	1.43198e-05	5.20571	2.0972	0 h * Aged Cells up vs 0 h * Young Cells	0.157657	0 h * Aged Cells up vs 0 h * Young Cells	2.13311e-05	5.06233	2.03943	72 h * Aged Cells up vs 72 h * Young Cells	0.159178	72 h * Aged Cells up vs 72 h * Young Cells	0.0356847	2.20311	1.0013	7 d * Aged Cells up vs 7 d * Young Cells	0.0611043	7 d * Aged Cells up vs 7 d * Young Cells	0.000383849	2.23503	16.1221	4.01523	2.23503	10 d * Aged Cells up vs 10 d * Young Cells	0.173349	10 d * Aged Cells up vs 10 d * Young Cells	12.3615	35.7481	11.9807	1
411339	cg17675323	FGF11		N_Shore	3.31378e-07	1.75127e-05	5.13328	2.44603	0 h * Aged Cells up vs 0 h * Young Cells	0.380542	0 h * Aged Cells up vs 0 h * Young Cells	1.43472e-05	5.20502	2.48021	72 h * Aged Cells up vs 72 h * Young Cells	0.382969	72 h * Aged Cells up vs 72 h * Young Cells	0.0380511	2.1735	1.16841	7 d * Aged Cells up vs 7 d * Young Cells	0.160815	7 d * Aged Cells up vs 7 d * Young Cells	0.00111637	2.38202	13.0897	3.61797	2.38202	10 d * Aged Cells up vs 10 d * Young Cells	0.37284	10 d * Aged Cells up vs 10 d * Young Cells	12.3331	49.8964	16.7609	1
560511	cg15081074	ABTB2			3.34629e-07	3.12509e-05	4.92494	2.38195	0 h * Aged Cells up vs 0 h * Young Cells	0.244992	0 h * Aged Cells up vs 0 h * Young Cells	1.38257e-05	5.21834	2.52386	72 h * Aged Cells up vs 72 h * Young Cells	0.265113	72 h * Aged Cells up vs 72 h * Young Cells	0.473804	0.725758	0.395997	7 d * Aged Cells up vs 7 d * Young Cells	0.017632	7 d * Aged Cells up vs 7 d * Young Cells	0.000163274	2.89206	18.7293	4.32774	2.89206	10 d * Aged Cells up vs 10 d * Young Cells	0.2644	10 d * Aged Cells up vs 10 d * Young Cells	12.3214	51.3557	17.2675	1
346552	cg23742209	ENPP6			3.436e-07	4.8901e-05	4.76374	2.04176	0 h * Aged Cells up vs 0 h * Young Cells	0.142928	0 h * Aged Cells up vs 0 h * Young Cells	5.67114e-05	4.71033	2.01887	72 h * Aged Cells up vs 72 h * Young Cells	0.144569	72 h * Aged Cells up vs 72 h * Young Cells	0.241295	-1.19623	-0.578417	7 d * Aged Cells down vs 7 d * Young Cells	-0.0229113	7 d * Aged Cells down vs 7 d * Young Cells	0.000120009	2.62907	19.7089	4.43947	2.62907	10 d * Aged Cells up vs 10 d * Young Cells	0.162878	10 d * Aged Cells up vs 10 d * Young Cells	12.2897	40.2273	13.5606	1
423976	cg08106791	CHST15			3.44305e-07	6.34894e-05	4.66962	2.94751	0 h * Aged Cells up vs 0 h * Young Cells	0.362886	0 h * Aged Cells up vs 0 h * Young Cells	2.08593e-05	5.07037	3.20047	72 h * Aged Cells up vs 72 h * Young Cells	0.390752	72 h * Aged Cells up vs 72 h * Young Cells	0.312999	1.02681	0.731193	7 d * Aged Cells up vs 7 d * Young Cells	0.0977043	7 d * Aged Cells up vs 7 d * Young Cells	0.000190773	3.72501	18.2423	4.2711	3.72501	10 d * Aged Cells up vs 10 d * Young Cells	0.465523	10 d * Aged Cells up vs 10 d * Young Cells	12.2873	87.2303	29.4112	1
41020	cg21664614	CARKD		Island	3.4787e-07	2.96646e-05	-4.94368	-2.38249	0 h * Aged Cells down vs 0 h * Young Cells	-0.197754	0 h * Aged Cells down vs 0 h * Young Cells	1.94789e-05	-5.095	-2.45542	72 h * Aged Cells down vs 72 h * Young Cells	-0.212896	72 h * Aged Cells down vs 72 h * Young Cells	0.351402	0.947122	0.514937	7 d * Aged Cells up vs 7 d * Young Cells	0.0176981	7 d * Aged Cells up vs 7 d * Young Cells	0.0136862	-1.74788	6.89027	-2.62493	-1.74788	10 d * Aged Cells down vs 10 d * Young Cells	-0.170438	10 d * Aged Cells down vs 10 d * Young Cells	12.2749	50.7977	17.1445	1
639039	cg02334159	COL15A1			3.49106e-07	1.07515e-05	5.30887	3.14492	0 h * Aged Cells up vs 0 h * Young Cells	0.241827	0 h * Aged Cells up vs 0 h * Young Cells	9.75391e-06	5.34395	3.16569	72 h * Aged Cells up vs 72 h * Young Cells	0.234515	72 h * Aged Cells up vs 72 h * Young Cells	0.0148584	2.59003	1.73093	7 d * Aged Cells up vs 7 d * Young Cells	0.136483	7 d * Aged Cells up vs 7 d * Young Cells	0.000975275	3.00293	13.4602	3.66881	3.00293	10 d * Aged Cells up vs 10 d * Young Cells	0.213578	10 d * Aged Cells up vs 10 d * Young Cells	12.2707	76.7267	25.9046	1
230349	cg04785931				3.57643e-07	3.17421e-05	4.91933	3.09558	0 h * Aged Cells up vs 0 h * Young Cells	0.46071	0 h * Aged Cells up vs 0 h * Young Cells	2.35483e-05	5.02675	3.16318	72 h * Aged Cells up vs 72 h * Young Cells	0.473027	72 h * Aged Cells up vs 72 h * Young Cells	0.00352266	3.17659	2.2551	7 d * Aged Cells up vs 7 d * Young Cells	0.320493	7 d * Aged Cells up vs 7 d * Young Cells	0.00101067	3.17824	13.3621	3.65542	3.17824	10 d * Aged Cells up vs 10 d * Young Cells	0.457878	10 d * Aged Cells up vs 10 d * Young Cells	12.2418	86.3738	29.2304	1
568651	cg08786644	ABCA1			3.61897e-07	1.51607e-05	5.18517	2.68704	0 h * Aged Cells up vs 0 h * Young Cells	0.264529	0 h * Aged Cells up vs 0 h * Young Cells	4.75257e-06	5.60333	2.90374	72 h * Aged Cells up vs 72 h * Young Cells	0.301671	72 h * Aged Cells up vs 72 h * Young Cells	0.803492	0.251121	0.146812	7 d * Aged Cells up vs 7 d * Young Cells	0.0191671	7 d * Aged Cells up vs 7 d * Young Cells	0.000863	2.65978	13.7988	3.71467	2.65978	10 d * Aged Cells up vs 10 d * Young Cells	0.273728	10 d * Aged Cells up vs 10 d * Young Cells	12.2277	58.5103	19.8238	1
125211	cg13885205				3.62797e-07	5.65556e-05	4.71132	3.07145	0 h * Aged Cells up vs 0 h * Young Cells	0.386362	0 h * Aged Cells up vs 0 h * Young Cells	1.23606e-05	5.25866	3.42828	72 h * Aged Cells up vs 72 h * Young Cells	0.4111	72 h * Aged Cells up vs 72 h * Young Cells	0.00142279	3.52623	2.59346	7 d * Aged Cells up vs 7 d * Young Cells	0.297097	7 d * Aged Cells up vs 7 d * Young Cells	0.000272925	3.72953	17.1427	4.14038	3.72953	10 d * Aged Cells up vs 10 d * Young Cells	0.448274	10 d * Aged Cells up vs 10 d * Young Cells	12.2248	92.5777	31.3737	1
667957	cg24317857				3.6779e-07	1.46585e-05	5.19729	2.51669	0 h * Aged Cells up vs 0 h * Young Cells	0.378196	0 h * Aged Cells up vs 0 h * Young Cells	2.37557e-05	5.0236	2.43258	72 h * Aged Cells up vs 72 h * Young Cells	0.367202	72 h * Aged Cells up vs 72 h * Young Cells	0.0363806	2.19422	1.19867	7 d * Aged Cells up vs 7 d * Young Cells	0.191402	7 d * Aged Cells up vs 7 d * Young Cells	0.00115701	2.41162	12.9923	3.60449	2.41162	10 d * Aged Cells up vs 10 d * Young Cells	0.354818	10 d * Aged Cells up vs 10 d * Young Cells	12.2085	51.007	17.3089	1
380004	cg08243711	COL8A1			3.71033e-07	7.03635e-06	-5.46166	-2.68387	0 h * Aged Cells down vs 0 h * Young Cells	-0.419777	0 h * Aged Cells down vs 0 h * Young Cells	9.20858e-06	-5.36467	-2.63621	72 h * Aged Cells down vs 72 h * Young Cells	-0.40959	72 h * Aged Cells down vs 72 h * Young Cells	0.0319485	-2.25366	-1.24938	7 d * Aged Cells down vs 7 d * Young Cells	-0.188723	7 d * Aged Cells down vs 7 d * Young Cells	0.0235637	-1.62278	5.71239	-2.39006	-1.62278	10 d * Aged Cells down vs 10 d * Young Cells	-0.251122	10 d * Aged Cells down vs 10 d * Young Cells	12.198	52.4841	17.8254	1
730695	cg01674147	FHDC1			3.75954e-07	1.57241e-05	5.17204	2.17911	0 h * Aged Cells up vs 0 h * Young Cells	0.187479	0 h * Aged Cells up vs 0 h * Young Cells	1.08668e-05	5.30503	2.23514	72 h * Aged Cells up vs 72 h * Young Cells	0.211833	72 h * Aged Cells up vs 72 h * Young Cells	0.409032	0.837733	0.39819	7 d * Aged Cells up vs 7 d * Young Cells	0.0335934	7 d * Aged Cells up vs 7 d * Young Cells	0.00022758	2.44895	17.697	4.20678	2.44895	10 d * Aged Cells up vs 10 d * Young Cells	0.211625	10 d * Aged Cells up vs 10 d * Young Cells	12.1823	38.5326	13.1038	1
545561	cg26782090				3.76137e-07	1.98842e-05	5.08759	2.49345	0 h * Aged Cells up vs 0 h * Young Cells	0.308857	0 h * Aged Cells up vs 0 h * Young Cells	1.78656e-05	5.1261	2.51232	72 h * Aged Cells up vs 72 h * Young Cells	0.304359	72 h * Aged Cells up vs 72 h * Young Cells	0.0319574	2.25353	1.246	7 d * Aged Cells up vs 7 d * Young Cells	0.13543	7 d * Aged Cells up vs 7 d * Young Cells	0.000340557	2.7488	16.4773	4.05922	2.7488	10 d * Aged Cells up vs 10 d * Young Cells	0.332945	10 d * Aged Cells up vs 10 d * Young Cells	12.1818	52.1373	17.7312	1
219606	cg20355566				3.78121e-07	1.99904e-05	5.08568	3.83158	0 h * Aged Cells up vs 0 h * Young Cells	0.533297	0 h * Aged Cells up vs 0 h * Young Cells	3.46003e-05	4.8883	3.68287	72 h * Aged Cells up vs 72 h * Young Cells	0.511818	72 h * Aged Cells up vs 72 h * Young Cells	0.000775059	3.75485	3.19146	7 d * Aged Cells up vs 7 d * Young Cells	0.457468	7 d * Aged Cells up vs 7 d * Young Cells	0.00789923	2.97039	8.14219	2.85345	2.97039	10 d * Aged Cells up vs 10 d * Young Cells	0.426088	10 d * Aged Cells up vs 10 d * Young Cells	12.1755	123.143	41.9007	1
201402	cg13116138	POU6F1	Unclassified_Cell_type_specific		3.78258e-07	4.20792e-05	-4.81785	-2.13363	0 h * Aged Cells down vs 0 h * Young Cells	-0.316283	0 h * Aged Cells down vs 0 h * Young Cells	6.56714e-06	-5.48655	-2.42977	72 h * Aged Cells down vs 72 h * Young Cells	-0.353697	72 h * Aged Cells down vs 72 h * Young Cells	0.234403	-1.21437	-0.606715	7 d * Aged Cells down vs 7 d * Young Cells	-0.0920928	7 d * Aged Cells down vs 7 d * Young Cells	0.000445242	-2.42346	15.686	-3.96056	-2.42346	10 d * Aged Cells down vs 10 d * Young Cells	-0.3571	10 d * Aged Cells down vs 10 d * Young Cells	12.1751	42.5468	14.4776	1
613943	cg14239540	TARSL2			3.86162e-07	6.3861e-06	5.49664	2.07837	0 h * Aged Cells up vs 0 h * Young Cells	0.25126	0 h * Aged Cells up vs 0 h * Young Cells	4.49006e-06	5.62387	2.12648	72 h * Aged Cells up vs 72 h * Young Cells	0.265481	72 h * Aged Cells up vs 72 h * Young Cells	0.204459	1.29817	0.553765	7 d * Aged Cells up vs 7 d * Young Cells	0.0568828	7 d * Aged Cells up vs 7 d * Young Cells	0.00231689	1.74477	11.1531	3.33963	1.74477	10 d * Aged Cells up vs 10 d * Young Cells	0.221191	10 d * Aged Cells up vs 10 d * Young Cells	12.1505	30.9535	10.554	1
62732	cg03983213	PTPRN2	Unclassified_Cell_type_specific	N_Shore	3.86893e-07	1.71858e-05	5.14006	2.30668	0 h * Aged Cells up vs 0 h * Young Cells	0.155105	0 h * Aged Cells up vs 0 h * Young Cells	4.36014e-06	5.63449	2.52856	72 h * Aged Cells up vs 72 h * Young Cells	0.173502	72 h * Aged Cells up vs 72 h * Young Cells	0.106214	1.66733	0.844127	7 d * Aged Cells up vs 7 d * Young Cells	0.0849406	7 d * Aged Cells up vs 7 d * Young Cells	0.00112815	2.2409	13.0611	3.61401	2.2409	10 d * Aged Cells up vs 10 d * Young Cells	0.163771	10 d * Aged Cells up vs 10 d * Young Cells	12.1483	43.5927	14.8662	1
709183	cg06054699				3.89597e-07	7.16311e-05	4.62608	2.265	0 h * Aged Cells up vs 0 h * Young Cells	0.320157	0 h * Aged Cells up vs 0 h * Young Cells	8.00594e-05	4.58591	2.24534	72 h * Aged Cells up vs 72 h * Young Cells	0.307072	72 h * Aged Cells up vs 72 h * Young Cells	0.00247349	3.31435	1.83072	7 d * Aged Cells up vs 7 d * Young Cells	0.269274	7 d * Aged Cells up vs 7 d * Young Cells	1.75653e-05	3.47194	26.3395	5.1322	3.47194	10 d * Aged Cells up vs 10 d * Young Cells	0.471662	10 d * Aged Cells up vs 10 d * Young Cells	12.14	51.8553	17.696	1
68218	cg15361373			N_Shore	3.93211e-07	7.79594e-06	5.42469	3.17532	0 h * Aged Cells up vs 0 h * Young Cells	0.460594	0 h * Aged Cells up vs 0 h * Young Cells	6.07425e-06	5.51471	3.22801	72 h * Aged Cells up vs 72 h * Young Cells	0.469367	72 h * Aged Cells up vs 72 h * Young Cells	0.00332684	3.19901	2.1125	7 d * Aged Cells up vs 7 d * Young Cells	0.302981	7 d * Aged Cells up vs 7 d * Young Cells	0.0143324	2.10715	6.78793	2.60537	2.10715	10 d * Aged Cells up vs 10 d * Young Cells	0.340315	10 d * Aged Cells up vs 10 d * Young Cells	12.129	74.0483	25.2923	1
328846	cg06169746			N_Shelf	4.02963e-07	3.01155e-05	-4.93826	-2.51344	0 h * Aged Cells down vs 0 h * Young Cells	-0.391225	0 h * Aged Cells down vs 0 h * Young Cells	1.12243e-05	-5.29338	-2.69419	72 h * Aged Cells down vs 72 h * Young Cells	-0.408542	72 h * Aged Cells down vs 72 h * Young Cells	0.0202239	-2.45717	-1.4109	7 d * Aged Cells down vs 7 d * Young Cells	-0.221734	7 d * Aged Cells down vs 7 d * Young Cells	5.06859e-05	-3.341	22.5703	-4.75082	-3.341	10 d * Aged Cells down vs 10 d * Young Cells	-0.496619	10 d * Aged Cells down vs 10 d * Young Cells	12.1	55.852	19.1229	1
528189	cg20899703	SLC8A1-AS1			4.03117e-07	8.64662e-05	4.5581	2.38397	0 h * Aged Cells up vs 0 h * Young Cells	0.24722	0 h * Aged Cells up vs 0 h * Young Cells	3.76143e-05	4.85824	2.54095	72 h * Aged Cells up vs 72 h * Young Cells	0.29009	72 h * Aged Cells up vs 72 h * Young Cells	0.346684	-0.956585	-0.564429	7 d * Aged Cells down vs 7 d * Young Cells	-0.0483804	7 d * Aged Cells down vs 7 d * Young Cells	0.00689914	2.10189	8.45977	2.90857	2.10189	10 d * Aged Cells up vs 10 d * Young Cells	0.27738	10 d * Aged Cells up vs 10 d * Young Cells	12.0995	58.9751	20.1929	1
235379	cg17434676	KIFC3		S_Shelf	4.08436e-07	3.13219e-05	4.92412	2.05523	0 h * Aged Cells up vs 0 h * Young Cells	0.149858	0 h * Aged Cells up vs 0 h * Young Cells	2.43e-05	5.01545	2.09335	72 h * Aged Cells up vs 72 h * Young Cells	0.163743	72 h * Aged Cells up vs 72 h * Young Cells	0.327178	0.99665	0.469291	7 d * Aged Cells up vs 7 d * Young Cells	0.0213429	7 d * Aged Cells up vs 7 d * Young Cells	0.00798377	1.64306	8.11737	2.8491	1.64306	10 d * Aged Cells up vs 10 d * Young Cells	0.138376	10 d * Aged Cells up vs 10 d * Young Cells	12.084	37.5093	12.8596	1
70059	cg10386298			Island	4.08515e-07	7.79073e-05	-4.59576	-3.22779	0 h * Aged Cells down vs 0 h * Young Cells	-0.402659	0 h * Aged Cells down vs 0 h * Young Cells	2.19119e-05	-5.05266	-3.5487	72 h * Aged Cells down vs 72 h * Young Cells	-0.452104	72 h * Aged Cells down vs 72 h * Young Cells	0.441752	0.779928	0.617975	7 d * Aged Cells up vs 7 d * Young Cells	0.0390726	7 d * Aged Cells up vs 7 d * Young Cells	0.00814022	-2.75713	8.07218	-2.84116	-2.75713	10 d * Aged Cells down vs 10 d * Young Cells	-0.37925	10 d * Aged Cells down vs 10 d * Young Cells	12.0838	106.21	36.4133	1
663880	cg04666346	PRKAR1B		N_Shore	4.09808e-07	2.13894e-05	-5.06134	-2.24055	0 h * Aged Cells down vs 0 h * Young Cells	-0.351798	0 h * Aged Cells down vs 0 h * Young Cells	7.37291e-05	-4.61566	-2.04326	72 h * Aged Cells down vs 72 h * Young Cells	-0.32568	72 h * Aged Cells down vs 72 h * Young Cells	0.00172899	-3.452	-1.72396	7 d * Aged Cells down vs 7 d * Young Cells	-0.252697	7 d * Aged Cells down vs 7 d * Young Cells	0.000126179	-2.70428	19.5479	-4.4213	-2.70428	10 d * Aged Cells down vs 10 d * Young Cells	-0.397981	10 d * Aged Cells down vs 10 d * Young Cells	12.0801	42.1805	14.4658	1
275506	cg10691490				4.10497e-07	1.33598e-05	5.23068	2.35658	0 h * Aged Cells up vs 0 h * Young Cells	0.261788	0 h * Aged Cells up vs 0 h * Young Cells	3.4566e-05	4.88866	2.20249	72 h * Aged Cells up vs 72 h * Young Cells	0.252834	72 h * Aged Cells up vs 72 h * Young Cells	0.339992	0.970154	0.493098	7 d * Aged Cells up vs 7 d * Young Cells	0.0331566	7 d * Aged Cells up vs 7 d * Young Cells	0.00200522	2.11353	11.5276	3.39524	2.11353	10 d * Aged Cells up vs 10 d * Young Cells	0.258234	10 d * Aged Cells up vs 10 d * Young Cells	12.0781	43.6828	14.9835	1
427829	cg10856390	EPB41L3			4.1751e-07	3.71023e-05	4.86317	2.50733	0 h * Aged Cells up vs 0 h * Young Cells	0.356227	0 h * Aged Cells up vs 0 h * Young Cells	2.94592e-05	4.94618	2.55013	72 h * Aged Cells up vs 72 h * Young Cells	0.363071	72 h * Aged Cells up vs 72 h * Young Cells	0.000513932	3.90755	2.27281	7 d * Aged Cells up vs 7 d * Young Cells	0.32977	7 d * Aged Cells up vs 7 d * Young Cells	0.000616833	2.73542	14.7447	3.83989	2.73542	10 d * Aged Cells up vs 10 d * Young Cells	0.382751	10 d * Aged Cells up vs 10 d * Young Cells	12.0581	57.1117	19.6222	1
235185	cg02172276				4.31857e-07	1.22096e-05	5.26308	2.78431	0 h * Aged Cells up vs 0 h * Young Cells	0.151926	0 h * Aged Cells up vs 0 h * Young Cells	2.77369e-05	4.96786	2.62813	72 h * Aged Cells up vs 72 h * Young Cells	0.134354	72 h * Aged Cells up vs 72 h * Young Cells	0.340589	0.968936	0.578283	7 d * Aged Cells up vs 7 d * Young Cells	0.0122488	7 d * Aged Cells up vs 7 d * Young Cells	0.00108225	2.65313	13.1745	3.62967	2.65313	10 d * Aged Cells up vs 10 d * Young Cells	0.149638	10 d * Aged Cells up vs 10 d * Young Cells	12.0182	59.932	20.6595	1
365640	cg10419957	PREX2			4.47503e-07	2.09137e-05	5.06943	2.96958	0 h * Aged Cells up vs 0 h * Young Cells	0.443147	0 h * Aged Cells up vs 0 h * Young Cells	3.8945e-05	4.84572	2.83854	72 h * Aged Cells up vs 72 h * Young Cells	0.430126	72 h * Aged Cells up vs 72 h * Young Cells	0.00525287	3.01834	1.99468	7 d * Aged Cells up vs 7 d * Young Cells	0.315455	7 d * Aged Cells up vs 7 d * Young Cells	0.000123715	3.58427	19.6111	4.42844	3.58427	10 d * Aged Cells up vs 10 d * Young Cells	0.512154	10 d * Aged Cells up vs 10 d * Young Cells	11.9763	73.2248	25.33	1
239525	cg11195137				4.49198e-07	1.62635e-05	5.15991	3.03982	0 h * Aged Cells up vs 0 h * Young Cells	0.474301	0 h * Aged Cells up vs 0 h * Young Cells	2.0504e-05	5.07655	2.99071	72 h * Aged Cells up vs 72 h * Young Cells	0.454675	72 h * Aged Cells up vs 72 h * Young Cells	0.00286206	3.25774	2.16516	7 d * Aged Cells up vs 7 d * Young Cells	0.329483	7 d * Aged Cells up vs 7 d * Young Cells	0.000872396	3.0204	13.7687	3.71062	3.0204	10 d * Aged Cells up vs 10 d * Young Cells	0.435377	10 d * Aged Cells up vs 10 d * Young Cells	11.9719	74.0349	25.6197	1
733617	cg12845215	C6orf191			4.57239e-07	1.83626e-05	5.11623	3.87804	0 h * Aged Cells up vs 0 h * Young Cells	0.468823	0 h * Aged Cells up vs 0 h * Young Cells	1.09945e-05	5.30083	4.01796	72 h * Aged Cells up vs 72 h * Young Cells	0.4893	72 h * Aged Cells up vs 72 h * Young Cells	0.364315	0.921651	0.788126	7 d * Aged Cells up vs 7 d * Young Cells	0.092564	7 d * Aged Cells up vs 7 d * Young Cells	0.00017454	4.50706	18.5198	4.30347	4.50706	10 d * Aged Cells up vs 10 d * Young Cells	0.512551	10 d * Aged Cells up vs 10 d * Young Cells	11.951	122.347	42.4118	1
361195	cg15070011	LGI1			4.6021e-07	8.14403e-06	5.40894	2.30917	0 h * Aged Cells up vs 0 h * Young Cells	0.291148	0 h * Aged Cells up vs 0 h * Young Cells	3.29475e-05	4.90592	2.09442	72 h * Aged Cells up vs 72 h * Young Cells	0.262501	72 h * Aged Cells up vs 72 h * Young Cells	0.0616477	1.94405	0.93631	7 d * Aged Cells up vs 7 d * Young Cells	0.0973881	7 d * Aged Cells up vs 7 d * Young Cells	0.00413633	1.83647	9.69288	3.11334	1.83647	10 d * Aged Cells up vs 10 d * Young Cells	0.261505	10 d * Aged Cells up vs 10 d * Young Cells	11.9434	38.7864	13.454	1
680934	cg20593680				4.65625e-07	1.33983e-05	-5.22964	-2.43287	0 h * Aged Cells down vs 0 h * Young Cells	-0.351963	0 h * Aged Cells down vs 0 h * Young Cells	7.87562e-06	-5.42102	-2.5219	72 h * Aged Cells down vs 72 h * Young Cells	-0.365922	72 h * Aged Cells down vs 72 h * Young Cells	0.290937	-1.07568	-0.564546	7 d * Aged Cells down vs 7 d * Young Cells	-0.093562	7 d * Aged Cells down vs 7 d * Young Cells	0.00345278	-2.04689	10.1407	-3.18445	-2.04689	10 d * Aged Cells down vs 10 d * Young Cells	-0.315542	10 d * Aged Cells down vs 10 d * Young Cells	11.9297	46.003	15.9756	1
322422	cg26979818	SMYD2			4.69494e-07	2.59146e-05	4.99231	2.33386	0 h * Aged Cells up vs 0 h * Young Cells	0.328737	0 h * Aged Cells up vs 0 h * Young Cells	1.03537e-05	5.32245	2.4882	72 h * Aged Cells up vs 72 h * Young Cells	0.360375	72 h * Aged Cells up vs 72 h * Young Cells	0.591997	0.541944	0.285822	7 d * Aged Cells up vs 7 d * Young Cells	0.0419728	7 d * Aged Cells up vs 7 d * Young Cells	0.000287965	2.66172	16.9805	4.12074	2.66172	10 d * Aged Cells up vs 10 d * Young Cells	0.37446	10 d * Aged Cells up vs 10 d * Young Cells	11.92	46.4181	16.1328	1
290692	cg06495055	MAB21L2		S_Shore	4.72473e-07	2.4991e-05	-5.00536	-2.53105	0 h * Aged Cells down vs 0 h * Young Cells	-0.384411	0 h * Aged Cells down vs 0 h * Young Cells	1.63711e-05	-5.15753	-2.608	72 h * Aged Cells down vs 72 h * Young Cells	-0.397111	72 h * Aged Cells down vs 72 h * Young Cells	0.209267	-1.28411	-0.732547	7 d * Aged Cells down vs 7 d * Young Cells	-0.0941659	7 d * Aged Cells down vs 7 d * Young Cells	0.00300304	-2.26303	10.4912	-3.23902	-2.26303	10 d * Aged Cells down vs 10 d * Young Cells	-0.358932	10 d * Aged Cells down vs 10 d * Young Cells	11.9126	54.2749	18.8753	1
18135	cg24478926				4.76551e-07	4.09229e-05	-4.82788	-2.13147	0 h * Aged Cells down vs 0 h * Young Cells	-0.0877594	0 h * Aged Cells down vs 0 h * Young Cells	8.58087e-06	-5.39011	-2.37969	72 h * Aged Cells down vs 72 h * Young Cells	-0.103766	72 h * Aged Cells down vs 72 h * Young Cells	0.03373	2.22893	1.11016	7 d * Aged Cells up vs 7 d * Young Cells	0.0261572	7 d * Aged Cells up vs 7 d * Young Cells	0.262782	-0.696651	1.30424	-1.14203	-0.696651	10 d * Aged Cells down vs 10 d * Young Cells	-0.0492326	10 d * Aged Cells down vs 10 d * Young Cells	11.9025	41.338	14.3883	1
712531	cg15372153				4.77349e-07	5.52056e-05	4.72003	2.03765	0 h * Aged Cells up vs 0 h * Young Cells	0.326025	0 h * Aged Cells up vs 0 h * Young Cells	6.55445e-05	4.65813	2.01092	72 h * Aged Cells up vs 72 h * Young Cells	0.320557	72 h * Aged Cells up vs 72 h * Young Cells	0.000512196	3.9088	1.90368	7 d * Aged Cells up vs 7 d * Young Cells	0.310881	7 d * Aged Cells up vs 7 d * Young Cells	0.00023049	2.5065	17.658	4.20214	2.5065	10 d * Aged Cells up vs 10 d * Young Cells	0.389145	10 d * Aged Cells up vs 10 d * Young Cells	11.9006	39.5183	13.7572	1
167786	cg05707116	EIF2AK3		N_Shelf	4.83399e-07	1.87722e-05	-5.1083	-2.68731	0 h * Aged Cells down vs 0 h * Young Cells	-0.34285	0 h * Aged Cells down vs 0 h * Young Cells	2.68599e-05	-4.97942	-2.61951	72 h * Aged Cells down vs 72 h * Young Cells	-0.326988	72 h * Aged Cells down vs 72 h * Young Cells	0.146962	-1.49022	-0.884426	7 d * Aged Cells down vs 7 d * Young Cells	-0.0922937	7 d * Aged Cells down vs 7 d * Young Cells	0.00100006	-2.65989	13.3911	-3.65938	-2.65989	10 d * Aged Cells down vs 10 d * Young Cells	-0.347317	10 d * Aged Cells down vs 10 d * Young Cells	11.8858	58.6108	20.429	1
343084	cg13712724	NXN			4.86491e-07	2.13391e-05	-5.06219	-3.03023	0 h * Aged Cells down vs 0 h * Young Cells	-0.456491	0 h * Aged Cells down vs 0 h * Young Cells	2.06534e-05	-5.07394	-3.03726	72 h * Aged Cells down vs 72 h * Young Cells	-0.451063	72 h * Aged Cells down vs 72 h * Young Cells	0.00109483	-3.62532	-2.44822	7 d * Aged Cells down vs 7 d * Young Cells	-0.34661	7 d * Aged Cells down vs 7 d * Young Cells	0.00395197	-2.58989	9.80531	-3.13134	-2.58989	10 d * Aged Cells down vs 10 d * Young Cells	-0.388128	10 d * Aged Cells down vs 10 d * Young Cells	11.8784	75.8393	26.4507	1
541536	cg04924375				4.8671e-07	2.13122e-05	5.06264	3.18461	0 h * Aged Cells up vs 0 h * Young Cells	0.289201	0 h * Aged Cells up vs 0 h * Young Cells	3.19238e-05	4.91727	3.09316	72 h * Aged Cells up vs 72 h * Young Cells	0.292524	72 h * Aged Cells up vs 72 h * Young Cells	0.0734843	1.85707	1.31788	7 d * Aged Cells up vs 7 d * Young Cells	0.0693799	7 d * Aged Cells up vs 7 d * Young Cells	0.0112128	2.35429	7.33732	2.70875	2.35429	10 d * Aged Cells up vs 10 d * Young Cells	0.25167	10 d * Aged Cells up vs 10 d * Young Cells	11.8779	83.7449	29.2092	1
163021	cg22997856	NFIB			4.94387e-07	5.34139e-06	-5.56113	-2.12984	0 h * Aged Cells down vs 0 h * Young Cells	-0.303283	0 h * Aged Cells down vs 0 h * Young Cells	4.68103e-05	-4.77948	-1.83047	72 h * Aged Cells down vs 72 h * Young Cells	-0.270192	72 h * Aged Cells down vs 72 h * Young Cells	0.038086	-2.17307	-0.938912	7 d * Aged Cells down vs 7 d * Young Cells	-0.157432	7 d * Aged Cells down vs 7 d * Young Cells	0.0324492	-1.18883	5.04714	-2.24658	-1.18883	10 d * Aged Cells down vs 10 d * Young Cells	-0.149959	10 d * Aged Cells down vs 10 d * Young Cells	11.8596	30.9955	10.8275	1
781385	cg05598084		Unclassified_Cell_type_specific		5.00263e-07	6.5079e-06	5.48982	2.70888	0 h * Aged Cells up vs 0 h * Young Cells	0.264546	0 h * Aged Cells up vs 0 h * Young Cells	5.21786e-05	4.74036	2.33907	72 h * Aged Cells up vs 72 h * Young Cells	0.22579	72 h * Aged Cells up vs 72 h * Young Cells	0.0173209	2.52434	1.40523	7 d * Aged Cells up vs 7 d * Young Cells	0.114685	7 d * Aged Cells up vs 7 d * Young Cells	0.000181361	2.92452	18.4	4.28952	2.92452	10 d * Aged Cells up vs 10 d * Young Cells	0.259296	10 d * Aged Cells up vs 10 d * Young Cells	11.8458	51.3915	17.9733	1
530113	cg25591377	MIR1288			5.00948e-07	1.74107e-05	5.13538	2.27883	0 h * Aged Cells up vs 0 h * Young Cells	0.36425	0 h * Aged Cells up vs 0 h * Young Cells	6.91978e-05	4.63855	2.05837	72 h * Aged Cells up vs 72 h * Young Cells	0.331248	72 h * Aged Cells up vs 72 h * Young Cells	0.00132384	3.55356	1.77898	7 d * Aged Cells up vs 7 d * Young Cells	0.288794	7 d * Aged Cells up vs 7 d * Young Cells	0.00518035	1.85405	9.14398	3.0239	1.85405	10 d * Aged Cells up vs 10 d * Young Cells	0.294757	10 d * Aged Cells up vs 10 d * Young Cells	11.8442	41.5573	14.5359	1
135739	cg27512727		Unclassified_Cell_type_specific		5.01182e-07	9.0723e-05	4.54072	2.09044	0 h * Aged Cells up vs 0 h * Young Cells	0.33099	0 h * Aged Cells up vs 0 h * Young Cells	3.19488e-05	4.91699	2.26367	72 h * Aged Cells up vs 72 h * Young Cells	0.358475	72 h * Aged Cells up vs 72 h * Young Cells	0.0357079	2.20281	1.14408	7 d * Aged Cells up vs 7 d * Young Cells	0.176247	7 d * Aged Cells up vs 7 d * Young Cells	5.89864e-05	2.98723	22.0538	4.69615	2.98723	10 d * Aged Cells up vs 10 d * Young Cells	0.45235	10 d * Aged Cells up vs 10 d * Young Cells	11.8436	44.7275	15.6455	1
660151	cg20212592	FARP1			5.03919e-07	6.98056e-06	-5.46453	-2.69268	0 h * Aged Cells down vs 0 h * Young Cells	-0.326435	0 h * Aged Cells down vs 0 h * Young Cells	1.7611e-05	-5.13127	-2.52846	72 h * Aged Cells down vs 72 h * Young Cells	-0.310391	72 h * Aged Cells down vs 72 h * Young Cells	0.00452499	-3.07777	-1.71094	7 d * Aged Cells down vs 7 d * Young Cells	-0.214336	7 d * Aged Cells down vs 7 d * Young Cells	0.00435328	-2.10591	9.56732	-3.09311	-2.10591	10 d * Aged Cells down vs 10 d * Young Cells	-0.272627	10 d * Aged Cells down vs 10 d * Young Cells	11.8373	51.2127	17.9236	1
758305	cg05586676	VNN1			5.05784e-07	1.7421e-05	-5.13517	-2.5554	0 h * Aged Cells down vs 0 h * Young Cells	-0.353957	0 h * Aged Cells down vs 0 h * Young Cells	1.3654e-05	-5.22284	-2.59902	72 h * Aged Cells down vs 72 h * Young Cells	-0.36546	72 h * Aged Cells down vs 72 h * Young Cells	0.346821	-0.956308	-0.53687	7 d * Aged Cells down vs 7 d * Young Cells	-0.0783721	7 d * Aged Cells down vs 7 d * Young Cells	0.000383389	-2.76106	16.1256	-4.01567	-2.76106	10 d * Aged Cells down vs 10 d * Young Cells	-0.381748	10 d * Aged Cells down vs 10 d * Young Cells	11.833	52.2113	18.2798	1
142756	cg10182440	KLC1			5.07645e-07	2.92374e-05	4.9489	2.8151	0 h * Aged Cells up vs 0 h * Young Cells	0.382536	0 h * Aged Cells up vs 0 h * Young Cells	8.17701e-05	4.57827	2.60428	72 h * Aged Cells up vs 72 h * Young Cells	0.338726	72 h * Aged Cells up vs 72 h * Young Cells	0.0100487	2.75437	1.76756	7 d * Aged Cells up vs 7 d * Young Cells	0.210268	7 d * Aged Cells up vs 7 d * Young Cells	0.000233075	3.2995	17.6238	4.19807	3.2995	10 d * Aged Cells up vs 10 d * Young Cells	0.423749	10 d * Aged Cells up vs 10 d * Young Cells	11.8287	68.1978	23.8855	1
452230	cg18120259	LOC100132354			5.14172e-07	7.92847e-05	4.58942	2.335	0 h * Aged Cells up vs 0 h * Young Cells	0.353708	0 h * Aged Cells up vs 0 h * Young Cells	0.000114878	4.4553	2.26676	72 h * Aged Cells up vs 72 h * Young Cells	0.332838	72 h * Aged Cells up vs 72 h * Young Cells	0.000502801	3.91565	2.2475	7 d * Aged Cells up vs 7 d * Young Cells	0.310254	7 d * Aged Cells up vs 7 d * Young Cells	0.000429685	2.79341	15.7901	3.97368	2.79341	10 d * Aged Cells up vs 10 d * Young Cells	0.420809	10 d * Aged Cells up vs 10 d * Young Cells	11.8138	54.4891	19.1082	1
394460	cg03457781				5.14464e-07	2.52621e-05	5.00148	2.15787	0 h * Aged Cells up vs 0 h * Young Cells	0.346173	0 h * Aged Cells up vs 0 h * Young Cells	2.03639e-05	5.07902	2.19133	72 h * Aged Cells up vs 72 h * Young Cells	0.350666	72 h * Aged Cells up vs 72 h * Young Cells	0.406737	0.841894	0.409782	7 d * Aged Cells up vs 7 d * Young Cells	0.0461335	7 d * Aged Cells up vs 7 d * Young Cells	0.00489703	1.81601	9.2802	3.04634	1.81601	10 d * Aged Cells up vs 10 d * Young Cells	0.295479	10 d * Aged Cells up vs 10 d * Young Cells	11.8131	39.1817	13.741	1
485850	cg04780527	B9D1	Unclassified_Cell_type_specific		5.15807e-07	5.74777e-05	4.70549	2.40146	0 h * Aged Cells up vs 0 h * Young Cells	0.372087	0 h * Aged Cells up vs 0 h * Young Cells	1.12222e-05	5.29345	2.70153	72 h * Aged Cells up vs 72 h * Young Cells	0.39697	72 h * Aged Cells up vs 72 h * Young Cells	0.00668307	2.92146	1.68205	7 d * Aged Cells up vs 7 d * Young Cells	0.271694	7 d * Aged Cells up vs 7 d * Young Cells	0.00381345	2.218	9.89359	3.14541	2.218	10 d * Aged Cells up vs 10 d * Young Cells	0.328839	10 d * Aged Cells up vs 10 d * Young Cells	11.8101	54.8099	19.2267	1
692058	cg18512774				5.18067e-07	4.75317e-05	-4.77397	-2.35512	0 h * Aged Cells down vs 0 h * Young Cells	-0.357236	0 h * Aged Cells down vs 0 h * Young Cells	7.4584e-06	-5.44065	-2.68401	72 h * Aged Cells down vs 72 h * Young Cells	-0.391389	72 h * Aged Cells down vs 72 h * Young Cells	0.202695	-1.30339	-0.725397	7 d * Aged Cells down vs 7 d * Young Cells	-0.116623	7 d * Aged Cells down vs 7 d * Young Cells	0.00120486	-2.44649	12.8823	-3.58919	-2.44649	10 d * Aged Cells down vs 10 d * Young Cells	-0.364412	10 d * Aged Cells down vs 10 d * Young Cells	11.805	51.1915	17.9652	1
49307	cg01926646	THSD7A			5.21466e-07	7.28425e-06	5.44917	2.70271	0 h * Aged Cells up vs 0 h * Young Cells	0.288035	0 h * Aged Cells up vs 0 h * Young Cells	6.28083e-05	4.67351	2.31799	72 h * Aged Cells up vs 72 h * Young Cells	0.271335	72 h * Aged Cells up vs 72 h * Young Cells	0.000534405	3.89309	2.17836	7 d * Aged Cells up vs 7 d * Young Cells	0.271577	7 d * Aged Cells up vs 7 d * Young Cells	0.0018288	2.35096	11.7686	3.43054	2.35096	10 d * Aged Cells up vs 10 d * Young Cells	0.298141	10 d * Aged Cells up vs 10 d * Young Cells	11.7974	51.7115	18.1594	1
255172	cg06344264	ADAM22			5.28547e-07	2.75895e-05	4.96978	2.03305	0 h * Aged Cells up vs 0 h * Young Cells	0.325238	0 h * Aged Cells up vs 0 h * Young Cells	0.000112161	4.46397	1.82613	72 h * Aged Cells up vs 72 h * Young Cells	0.291361	72 h * Aged Cells up vs 72 h * Young Cells	0.456489	0.754743	0.348319	7 d * Aged Cells up vs 7 d * Young Cells	0.0529884	7 d * Aged Cells up vs 7 d * Young Cells	1.79123e-05	2.89689	26.2673	5.12517	2.89689	10 d * Aged Cells up vs 10 d * Young Cells	0.448269	10 d * Aged Cells up vs 10 d * Young Cells	11.7817	35.1312	12.3533	1
602775	cg15240876				5.38875e-07	2.77962e-05	4.96709	2.02543	0 h * Aged Cells up vs 0 h * Young Cells	0.260847	0 h * Aged Cells up vs 0 h * Young Cells	6.37106e-05	4.66836	1.90362	72 h * Aged Cells up vs 72 h * Young Cells	0.260318	72 h * Aged Cells up vs 72 h * Young Cells	0.365945	0.918479	0.422524	7 d * Aged Cells up vs 7 d * Young Cells	0.0412816	7 d * Aged Cells up vs 7 d * Young Cells	0.00105824	2.04976	13.2359	3.63811	2.04976	10 d * Aged Cells up vs 10 d * Young Cells	0.292716	10 d * Aged Cells up vs 10 d * Young Cells	11.7592	34.8395	12.2742	1
570309	cg07546334			S_Shelf	5.41217e-07	5.12757e-06	5.57589	2.20502	0 h * Aged Cells up vs 0 h * Young Cells	0.252602	0 h * Aged Cells up vs 0 h * Young Cells	6.04125e-05	4.68754	1.85372	72 h * Aged Cells up vs 72 h * Young Cells	0.218097	72 h * Aged Cells up vs 72 h * Young Cells	0.729207	0.349543	0.155943	7 d * Aged Cells up vs 7 d * Young Cells	0.0104061	7 d * Aged Cells up vs 7 d * Young Cells	0.00104256	1.99094	13.2768	3.64373	1.99094	10 d * Aged Cells up vs 10 d * Young Cells	0.216935	10 d * Aged Cells up vs 10 d * Young Cells	11.7542	32.7532	11.5441	1
299744	cg16647671				5.45094e-07	4.20522e-05	-4.81808	-2.38544	0 h * Aged Cells down vs 0 h * Young Cells	-0.359273	0 h * Aged Cells down vs 0 h * Young Cells	2.86109e-05	-4.9567	-2.45407	72 h * Aged Cells down vs 72 h * Young Cells	-0.363029	72 h * Aged Cells down vs 72 h * Young Cells	0.457382	-0.753232	-0.420717	7 d * Aged Cells down vs 7 d * Young Cells	-0.0537559	7 d * Aged Cells down vs 7 d * Young Cells	0.000101177	-3.07924	20.2615	-4.50128	-3.07924	10 d * Aged Cells down vs 10 d * Young Cells	-0.444269	10 d * Aged Cells down vs 10 d * Young Cells	11.7459	51.3025	18.0947	1
17589	cg23649784	LMNA		Island	5.62843e-07	4.82053e-06	-5.5982	-2.13251	0 h * Aged Cells down vs 0 h * Young Cells	-0.122011	0 h * Aged Cells down vs 0 h * Young Cells	3.05045e-05	-4.93364	-1.87936	72 h * Aged Cells down vs 72 h * Young Cells	-0.128753	72 h * Aged Cells down vs 72 h * Young Cells	0.998085	0.00242055	0.00104022	7 d * Aged Cells up vs 7 d * Young Cells	-0.00173838	7 d * Aged Cells down vs 7 d * Young Cells	0.00538475	-1.58342	9.05061	-3.00842	-1.58342	10 d * Aged Cells down vs 10 d * Young Cells	-0.100709	10 d * Aged Cells down vs 10 d * Young Cells	11.7088	30.2735	10.7115	1
223932	cg21744150	WLS			5.72676e-07	9.09676e-06	5.36907	2.8749	0 h * Aged Cells up vs 0 h * Young Cells	0.347666	0 h * Aged Cells up vs 0 h * Young Cells	2.0166e-05	5.08253	2.72147	72 h * Aged Cells up vs 72 h * Young Cells	0.3256	72 h * Aged Cells up vs 72 h * Young Cells	0.0600189	1.95714	1.18226	7 d * Aged Cells up vs 7 d * Young Cells	0.102515	7 d * Aged Cells up vs 7 d * Young Cells	0.00267285	2.42986	10.7868	3.28432	2.42986	10 d * Aged Cells up vs 10 d * Young Cells	0.303881	10 d * Aged Cells up vs 10 d * Young Cells	11.6887	59.7142	21.1646	1
188662	cg20055316	DLG2			5.81287e-07	3.36999e-06	5.72772	2.04379	0 h * Aged Cells up vs 0 h * Young Cells	0.166964	0 h * Aged Cells up vs 0 h * Young Cells	0.000169859	4.31336	1.53911	72 h * Aged Cells up vs 72 h * Young Cells	0.123228	72 h * Aged Cells up vs 72 h * Young Cells	0.0183493	2.49944	1.00615	7 d * Aged Cells up vs 7 d * Young Cells	0.0866775	7 d * Aged Cells up vs 7 d * Young Cells	0.00119375	1.77128	12.9074	3.59269	1.77128	10 d * Aged Cells up vs 10 d * Young Cells	0.127559	10 d * Aged Cells up vs 10 d * Young Cells	11.6715	26.4788	9.39879	1
764718	cg09247539	ALG9			5.82812e-07	4.22935e-05	4.81602	2.74322	0 h * Aged Cells up vs 0 h * Young Cells	0.384861	0 h * Aged Cells up vs 0 h * Young Cells	4.33152e-05	4.80743	2.73832	72 h * Aged Cells up vs 72 h * Young Cells	0.391785	72 h * Aged Cells up vs 72 h * Young Cells	0.522524	0.647309	0.415959	7 d * Aged Cells up vs 7 d * Young Cells	0.0551796	7 d * Aged Cells up vs 7 d * Young Cells	0.000139994	3.44998	19.216	4.38361	3.44998	10 d * Aged Cells up vs 10 d * Young Cells	0.478493	10 d * Aged Cells up vs 10 d * Young Cells	11.6685	67.456	23.95	1
583105	cg03831312	DIRC3			5.84166e-07	2.17501e-05	5.05533	2.22328	0 h * Aged Cells up vs 0 h * Young Cells	0.281982	0 h * Aged Cells up vs 0 h * Young Cells	0.000122261	4.43273	1.94947	72 h * Aged Cells up vs 72 h * Young Cells	0.253378	72 h * Aged Cells up vs 72 h * Young Cells	0.238098	-1.2046	-0.597661	7 d * Aged Cells down vs 7 d * Young Cells	-0.0392217	7 d * Aged Cells down vs 7 d * Young Cells	0.0105003	1.66262	7.48632	2.73611	1.66262	10 d * Aged Cells up vs 10 d * Young Cells	0.230927	10 d * Aged Cells up vs 10 d * Young Cells	11.6658	40.2038	14.2775	1
487560	cg20739435		Promoter_Associated	S_Shore	5.84191e-07	4.90474e-05	-4.76266	-3.04542	0 h * Aged Cells down vs 0 h * Young Cells	-0.425367	0 h * Aged Cells down vs 0 h * Young Cells	6.35503e-05	-4.66927	-2.98571	72 h * Aged Cells down vs 72 h * Young Cells	-0.402763	72 h * Aged Cells down vs 72 h * Young Cells	2.15267e-05	-5.05904	-3.64951	7 d * Aged Cells down vs 7 d * Young Cells	-0.443714	7 d * Aged Cells down vs 7 d * Young Cells	0.0167578	-2.24285	6.44431	-2.53856	-2.24285	10 d * Aged Cells down vs 10 d * Young Cells	-0.313306	10 d * Aged Cells down vs 10 d * Young Cells	11.6657	84.9909	30.1828	1
53987	cg08806779			S_Shore	5.86206e-07	5.1214e-05	4.74708	2.85397	0 h * Aged Cells up vs 0 h * Young Cells	0.344189	0 h * Aged Cells up vs 0 h * Young Cells	9.98524e-06	5.3355	3.20773	72 h * Aged Cells up vs 72 h * Young Cells	0.396963	72 h * Aged Cells up vs 72 h * Young Cells	0.460181	0.74851	0.507677	7 d * Aged Cells up vs 7 d * Young Cells	0.0746522	7 d * Aged Cells up vs 7 d * Young Cells	0.000651771	3.17272	14.5879	3.81941	3.17272	10 d * Aged Cells up vs 10 d * Young Cells	0.411069	10 d * Aged Cells up vs 10 d * Young Cells	11.6618	75.1055	26.6813	1
769985	cg07618330	LOC101928694			5.92515e-07	8.84194e-05	4.55002	2.29807	0 h * Aged Cells up vs 0 h * Young Cells	0.21818	0 h * Aged Cells up vs 0 h * Young Cells	8.80171e-06	5.38095	2.71775	72 h * Aged Cells up vs 72 h * Young Cells	0.252115	72 h * Aged Cells up vs 72 h * Young Cells	0.242358	1.19347	0.680032	7 d * Aged Cells up vs 7 d * Young Cells	0.0546005	7 d * Aged Cells up vs 7 d * Young Cells	8.45195e-05	3.18662	20.8513	4.56633	3.18662	10 d * Aged Cells up vs 10 d * Young Cells	0.26916	10 d * Aged Cells up vs 10 d * Young Cells	11.6494	52.9503	18.8306	1
317384	cg02897933				5.92609e-07	5.87833e-05	4.6974	2.23367	0 h * Aged Cells up vs 0 h * Young Cells	0.191299	0 h * Aged Cells up vs 0 h * Young Cells	3.3977e-05	4.89484	2.32756	72 h * Aged Cells up vs 72 h * Young Cells	0.196056	72 h * Aged Cells up vs 72 h * Young Cells	0.498636	0.685236	0.367596	7 d * Aged Cells up vs 7 d * Young Cells	0.0205141	7 d * Aged Cells up vs 7 d * Young Cells	0.000196149	2.79953	18.1559	4.26098	2.79953	10 d * Aged Cells up vs 10 d * Young Cells	0.244625	10 d * Aged Cells up vs 10 d * Young Cells	11.6492	46.9339	16.6913	1
712294	cg07209550	CMYA5			5.93277e-07	2.737e-05	-4.97265	-2.56734	0 h * Aged Cells down vs 0 h * Young Cells	-0.396771	0 h * Aged Cells down vs 0 h * Young Cells	3.3309e-05	-4.90199	-2.53085	72 h * Aged Cells down vs 72 h * Young Cells	-0.385185	72 h * Aged Cells down vs 72 h * Young Cells	0.00010042	-4.50399	-2.62337	7 d * Aged Cells down vs 7 d * Young Cells	-0.40108	7 d * Aged Cells down vs 7 d * Young Cells	0.0330414	-1.59674	5.01018	-2.23834	-1.59674	10 d * Aged Cells down vs 10 d * Young Cells	-0.249427	10 d * Aged Cells down vs 10 d * Young Cells	11.6479	55.3225	19.6767	1
122673	cg16867657	ELOVL2	Unclassified_Cell_type_specific	Island	5.93687e-07	1.49427e-05	5.19038	3.24841	0 h * Aged Cells up vs 0 h * Young Cells	0.442168	0 h * Aged Cells up vs 0 h * Young Cells	2.02987e-05	5.08017	3.17944	72 h * Aged Cells up vs 72 h * Young Cells	0.425278	72 h * Aged Cells up vs 72 h * Young Cells	0.00595729	2.96787	2.09548	7 d * Aged Cells up vs 7 d * Young Cells	0.325692	7 d * Aged Cells up vs 7 d * Young Cells	0.000517469	3.37681	15.2491	3.90501	3.37681	10 d * Aged Cells up vs 10 d * Young Cells	0.467894	10 d * Aged Cells up vs 10 d * Young Cells	11.6471	81.2879	28.9139	1
425133	cg01235742				5.94261e-07	3.41045e-05	4.89349	2.44654	0 h * Aged Cells up vs 0 h * Young Cells	0.325802	0 h * Aged Cells up vs 0 h * Young Cells	5.18363e-05	4.74273	2.37116	72 h * Aged Cells up vs 72 h * Young Cells	0.325176	72 h * Aged Cells up vs 72 h * Young Cells	0.0440049	2.10571	1.18768	7 d * Aged Cells up vs 7 d * Young Cells	0.187125	7 d * Aged Cells up vs 7 d * Young Cells	0.000731865	2.6086	14.2601	3.77625	2.6086	10 d * Aged Cells up vs 10 d * Young Cells	0.339929	10 d * Aged Cells up vs 10 d * Young Cells	11.646	51.8688	18.4514	1
617883	cg13364558	SEMA6A		N_Shelf	5.94635e-07	6.84873e-05	4.64228	2.72156	0 h * Aged Cells up vs 0 h * Young Cells	0.411836	0 h * Aged Cells up vs 0 h * Young Cells	8.08991e-05	4.58214	2.68631	72 h * Aged Cells up vs 72 h * Young Cells	0.413617	72 h * Aged Cells up vs 72 h * Young Cells	0.00067618	3.80573	2.51706	7 d * Aged Cells up vs 7 d * Young Cells	0.35045	7 d * Aged Cells up vs 7 d * Young Cells	0.00296631	2.62758	10.5223	3.24381	2.62758	10 d * Aged Cells up vs 10 d * Young Cells	0.42143	10 d * Aged Cells up vs 10 d * Young Cells	11.6453	71.3161	25.371	1
465927	cg05491160	NCOR2	Promoter_Associated	N_Shelf	6.00778e-07	4.71963e-06	5.60585	2.48945	0 h * Aged Cells up vs 0 h * Young Cells	0.157673	0 h * Aged Cells up vs 0 h * Young Cells	0.000114843	4.45541	1.97857	72 h * Aged Cells up vs 72 h * Young Cells	0.149927	72 h * Aged Cells up vs 72 h * Young Cells	0.169097	1.41027	0.706532	7 d * Aged Cells up vs 7 d * Young Cells	0.0346222	7 d * Aged Cells up vs 7 d * Young Cells	0.00996929	1.69207	7.60469	2.75766	1.69207	10 d * Aged Cells up vs 10 d * Young Cells	0.136539	10 d * Aged Cells up vs 10 d * Young Cells	11.6334	40.8788	14.5576	1
270691	cg14096482				6.10676e-07	5.9845e-06	5.52008	3.34173	0 h * Aged Cells up vs 0 h * Young Cells	0.397949	0 h * Aged Cells up vs 0 h * Young Cells	3.60497e-05	4.87353	2.95033	72 h * Aged Cells up vs 72 h * Young Cells	0.347071	72 h * Aged Cells up vs 72 h * Young Cells	0.0101397	2.75063	1.87857	7 d * Aged Cells up vs 7 d * Young Cells	0.202877	7 d * Aged Cells up vs 7 d * Young Cells	0.00509908	2.53462	9.18221	3.03022	2.53462	10 d * Aged Cells up vs 10 d * Young Cells	0.317309	10 d * Aged Cells up vs 10 d * Young Cells	11.6146	75.8439	27.053	1
202048	cg26145442	AZIN1-AS1			6.18471e-07	2.24237e-05	5.04436	2.48804	0 h * Aged Cells up vs 0 h * Young Cells	0.38273	0 h * Aged Cells up vs 0 h * Young Cells	9.2628e-05	4.53321	2.23593	72 h * Aged Cells up vs 72 h * Young Cells	0.340069	72 h * Aged Cells up vs 72 h * Young Cells	0.000348392	4.05087	2.25407	7 d * Aged Cells up vs 7 d * Young Cells	0.321936	7 d * Aged Cells up vs 7 d * Young Cells	0.0041448	2.12119	9.68785	3.11253	2.12119	10 d * Aged Cells up vs 10 d * Young Cells	0.337619	10 d * Aged Cells up vs 10 d * Young Cells	11.6	50.2836	17.9584	1
613874	cg03382278				6.26559e-07	2.76283e-05	4.96927	3.39823	0 h * Aged Cells up vs 0 h * Young Cells	0.412383	0 h * Aged Cells up vs 0 h * Young Cells	2.95796e-05	4.94472	3.38144	72 h * Aged Cells up vs 72 h * Young Cells	0.422608	72 h * Aged Cells up vs 72 h * Young Cells	0.0730937	1.85974	1.43477	7 d * Aged Cells up vs 7 d * Young Cells	0.155467	7 d * Aged Cells up vs 7 d * Young Cells	0.000136907	4.1496	19.287	4.3917	4.1496	10 d * Aged Cells up vs 10 d * Young Cells	0.461801	10 d * Aged Cells up vs 10 d * Young Cells	11.5851	96.5347	34.5211	1
748174	cg16368936				6.28749e-07	3.24883e-05	4.91097	2.20241	0 h * Aged Cells up vs 0 h * Young Cells	0.199887	0 h * Aged Cells up vs 0 h * Young Cells	4.25724e-05	4.81366	2.15877	72 h * Aged Cells up vs 72 h * Young Cells	0.193013	72 h * Aged Cells up vs 72 h * Young Cells	0.0101811	2.74894	1.3908	7 d * Aged Cells up vs 7 d * Young Cells	0.0853818	7 d * Aged Cells up vs 7 d * Young Cells	0.00114498	2.23596	13.0208	3.60843	2.23596	10 d * Aged Cells up vs 10 d * Young Cells	0.202479	10 d * Aged Cells up vs 10 d * Young Cells	11.5811	41.5026	14.8466	1
493434	cg18153680	PAQR5			6.36124e-07	1.16304e-05	5.28058	2.58518	0 h * Aged Cells up vs 0 h * Young Cells	0.380816	0 h * Aged Cells up vs 0 h * Young Cells	2.38962e-05	5.02148	2.45833	72 h * Aged Cells up vs 72 h * Young Cells	0.362498	72 h * Aged Cells up vs 72 h * Young Cells	0.742964	0.331081	0.182857	7 d * Aged Cells up vs 7 d * Young Cells	0.0206683	7 d * Aged Cells up vs 7 d * Young Cells	0.000487053	2.65661	15.4246	3.92741	2.65661	10 d * Aged Cells up vs 10 d * Young Cells	0.362934	10 d * Aged Cells up vs 10 d * Young Cells	11.5677	49.4	17.6921	1
202289	cg06138905	FNDC3B	Unclassified		6.44941e-07	5.30904e-05	-4.73412	-2.39895	0 h * Aged Cells down vs 0 h * Young Cells	-0.334833	0 h * Aged Cells down vs 0 h * Young Cells	9.96777e-06	-5.33613	-2.70401	72 h * Aged Cells down vs 72 h * Young Cells	-0.373542	72 h * Aged Cells down vs 72 h * Young Cells	0.0778351	-1.82813	-1.0451	7 d * Aged Cells down vs 7 d * Young Cells	-0.133449	7 d * Aged Cells down vs 7 d * Young Cells	0.00128663	-2.49561	12.7047	-3.56436	-2.49561	10 d * Aged Cells down vs 10 d * Young Cells	-0.353128	10 d * Aged Cells down vs 10 d * Young Cells	11.5519	52.8542	18.9551	1
271	cg10313047	DNAH1	Unclassified_Cell_type_specific		6.50096e-07	7.00896e-05	4.63393	2.29546	0 h * Aged Cells up vs 0 h * Young Cells	0.352108	0 h * Aged Cells up vs 0 h * Young Cells	3.44754e-05	4.8896	2.42211	72 h * Aged Cells up vs 72 h * Young Cells	0.374711	72 h * Aged Cells up vs 72 h * Young Cells	0.0017793	3.44104	1.92299	7 d * Aged Cells up vs 7 d * Young Cells	0.313229	7 d * Aged Cells up vs 7 d * Young Cells	0.00240507	2.27589	11.057	3.3252	2.27589	10 d * Aged Cells up vs 10 d * Young Cells	0.346351	10 d * Aged Cells up vs 10 d * Young Cells	11.5428	50.4676	18.1135	1
264904	cg00301159	C3orf55	Unclassified_Cell_type_specific	Island	6.50784e-07	3.04937e-05	4.93377	2.12978	0 h * Aged Cells up vs 0 h * Young Cells	0.239501	0 h * Aged Cells up vs 0 h * Young Cells	5.01363e-05	4.75475	2.0525	72 h * Aged Cells up vs 72 h * Young Cells	0.241278	72 h * Aged Cells up vs 72 h * Young Cells	0.861466	-0.176066	-0.085743	7 d * Aged Cells down vs 7 d * Young Cells	-0.0131337	7 d * Aged Cells down vs 7 d * Young Cells	0.000172624	2.56918	18.5544	4.30749	2.56918	10 d * Aged Cells up vs 10 d * Young Cells	0.268603	10 d * Aged Cells up vs 10 d * Young Cells	11.5415	38.3213	13.7555	1
470403	cg22989447	GREB1			6.73727e-07	8.63649e-06	-5.38778	-2.47177	0 h * Aged Cells down vs 0 h * Young Cells	-0.346937	0 h * Aged Cells down vs 0 h * Young Cells	6.09701e-05	-4.68422	-2.14899	72 h * Aged Cells down vs 72 h * Young Cells	-0.316019	72 h * Aged Cells down vs 72 h * Young Cells	0.9995	-0.000632056	-0.00032713	7 d * Aged Cells down vs 7 d * Young Cells	-0.0134729	7 d * Aged Cells down vs 7 d * Young Cells	0.00111635	-2.29338	13.0898	-3.61798	-2.29338	10 d * Aged Cells down vs 10 d * Young Cells	-0.332296	10 d * Aged Cells down vs 10 d * Young Cells	11.5019	43.1347	15.5367	1
749794	cg19422661	PHF24		S_Shelf	6.81434e-07	9.49637e-05	-4.5242	-2.25326	0 h * Aged Cells down vs 0 h * Young Cells	-0.312386	0 h * Aged Cells down vs 0 h * Young Cells	1.33359e-05	-5.23132	-2.60543	72 h * Aged Cells down vs 72 h * Young Cells	-0.344105	72 h * Aged Cells down vs 72 h * Young Cells	0.46132	0.746592	0.419488	7 d * Aged Cells up vs 7 d * Young Cells	0.0650183	7 d * Aged Cells up vs 7 d * Young Cells	0.000725717	-2.60078	14.2838	-3.7794	-2.60078	10 d * Aged Cells down vs 10 d * Young Cells	-0.33722	10 d * Aged Cells down vs 10 d * Young Cells	11.4889	50.7782	18.3105	1
442118	cg09936080	THADA	Unclassified		6.83862e-07	2.6534e-05	4.98381	2.35036	0 h * Aged Cells up vs 0 h * Young Cells	0.276826	0 h * Aged Cells up vs 0 h * Young Cells	3.22244e-05	4.9139	2.31739	72 h * Aged Cells up vs 72 h * Young Cells	0.292464	72 h * Aged Cells up vs 72 h * Young Cells	0.815296	-0.235734	-0.125419	7 d * Aged Cells down vs 7 d * Young Cells	0.024635	7 d * Aged Cells up vs 7 d * Young Cells	0.0050938	1.97478	9.18472	3.03063	1.97478	10 d * Aged Cells up vs 10 d * Young Cells	0.274691	10 d * Aged Cells up vs 10 d * Young Cells	11.4848	45.5126	16.4175	1
389808	cg19739126				6.96647e-07	2.76127e-05	4.96947	2.18554	0 h * Aged Cells up vs 0 h * Young Cells	0.230949	0 h * Aged Cells up vs 0 h * Young Cells	0.000105778	4.48518	1.97255	72 h * Aged Cells up vs 72 h * Young Cells	0.210925	72 h * Aged Cells up vs 72 h * Young Cells	0.00422566	3.10489	1.5405	7 d * Aged Cells up vs 7 d * Young Cells	0.138442	7 d * Aged Cells up vs 7 d * Young Cells	0.00456307	1.86822	9.45218	3.07444	1.86822	10 d * Aged Cells up vs 10 d * Young Cells	0.208431	10 d * Aged Cells up vs 10 d * Young Cells	11.4637	39.5078	14.2777	1
179064	cg10653003				6.98216e-07	7.63748e-05	4.60293	2.37912	0 h * Aged Cells up vs 0 h * Young Cells	0.271065	0 h * Aged Cells up vs 0 h * Young Cells	0.000163465	4.32731	2.23666	72 h * Aged Cells up vs 72 h * Young Cells	0.245893	72 h * Aged Cells up vs 72 h * Young Cells	0.21519	-1.26713	-0.738876	7 d * Aged Cells down vs 7 d * Young Cells	-0.0575707	7 d * Aged Cells down vs 7 d * Young Cells	2.72986e-05	3.55193	24.7366	4.97359	3.55193	10 d * Aged Cells up vs 10 d * Young Cells	0.35052	10 d * Aged Cells up vs 10 d * Young Cells	11.4611	54.5573	19.7209	1
179489	cg25895490	ANKS1B			7.12453e-07	4.48983e-06	5.62389	2.70254	0 h * Aged Cells up vs 0 h * Young Cells	0.40593	0 h * Aged Cells up vs 0 h * Young Cells	9.46764e-05	4.5253	2.17462	72 h * Aged Cells up vs 72 h * Young Cells	0.33926	72 h * Aged Cells up vs 72 h * Young Cells	0.0100939	2.75251	1.49222	7 d * Aged Cells up vs 7 d * Young Cells	0.237974	7 d * Aged Cells up vs 7 d * Young Cells	0.00734221	1.91441	8.31329	2.88328	1.91441	10 d * Aged Cells up vs 10 d * Young Cells	0.290645	10 d * Aged Cells up vs 10 d * Young Cells	11.4381	47.0639	17.0465	1
432002	cg16400495	MIR196A2		N_Shelf	7.14291e-07	4.52105e-05	-4.792	-2.32268	0 h * Aged Cells down vs 0 h * Young Cells	-0.15275	0 h * Aged Cells down vs 0 h * Young Cells	0.00108832	-3.62756	-1.75827	72 h * Aged Cells down vs 72 h * Young Cells	-0.127591	72 h * Aged Cells down vs 72 h * Young Cells	1.16437e-05	-5.28017	-2.88727	7 d * Aged Cells down vs 7 d * Young Cells	-0.196811	7 d * Aged Cells down vs 7 d * Young Cells	0.00110059	-2.42657	13.1286	-3.62334	-2.42657	10 d * Aged Cells down vs 10 d * Young Cells	-0.185469	10 d * Aged Cells down vs 10 d * Young Cells	11.4351	47.8683	17.3423	1
328116	cg05396392	ZNF831			7.22945e-07	2.75721e-05	4.97	2.09741	0 h * Aged Cells up vs 0 h * Young Cells	0.327748	0 h * Aged Cells up vs 0 h * Young Cells	5.93689e-05	4.69382	1.98086	72 h * Aged Cells up vs 72 h * Young Cells	0.314539	72 h * Aged Cells up vs 72 h * Young Cells	0.00357452	3.17085	1.50963	7 d * Aged Cells up vs 7 d * Young Cells	0.231139	7 d * Aged Cells up vs 7 d * Young Cells	0.00126588	2.08195	12.7486	3.57051	2.08195	10 d * Aged Cells up vs 10 d * Young Cells	0.342693	10 d * Aged Cells up vs 10 d * Young Cells	11.4214	36.2441	13.1467	1
452054	cg12084990	SLC16A12			7.2711e-07	2.84547e-05	4.95867	2.85267	0 h * Aged Cells up vs 0 h * Young Cells	0.341276	0 h * Aged Cells up vs 0 h * Young Cells	1.02171e-05	5.32723	3.0647	72 h * Aged Cells up vs 72 h * Young Cells	0.365145	72 h * Aged Cells up vs 72 h * Young Cells	0.234958	1.2129	0.787186	7 d * Aged Cells up vs 7 d * Young Cells	0.0684744	7 d * Aged Cells up vs 7 d * Young Cells	0.00286709	2.58896	10.6084	3.25706	2.58896	10 d * Aged Cells up vs 10 d * Young Cells	0.307397	10 d * Aged Cells up vs 10 d * Young Cells	11.4149	67.3144	24.4307	1
590373	cg09078948	PHF20			7.3033e-07	1.34463e-05	5.22836	3.47118	0 h * Aged Cells up vs 0 h * Young Cells	0.508722	0 h * Aged Cells up vs 0 h * Young Cells	1.89292e-05	5.1053	3.38948	72 h * Aged Cells up vs 72 h * Young Cells	0.477184	72 h * Aged Cells up vs 72 h * Young Cells	0.00846008	2.82536	2.11618	7 d * Aged Cells up vs 7 d * Young Cells	0.28196	7 d * Aged Cells up vs 7 d * Young Cells	0.0581492	1.80947	3.89094	1.97255	1.80947	10 d * Aged Cells up vs 10 d * Young Cells	0.298419	10 d * Aged Cells up vs 10 d * Young Cells	11.4099	89.6122	32.5377	1
325423	cg02100294	SH3GL2			7.52139e-07	9.31416e-05	4.53121	2.00566	0 h * Aged Cells up vs 0 h * Young Cells	0.315933	0 h * Aged Cells up vs 0 h * Young Cells	8.68543e-05	4.55648	2.01684	72 h * Aged Cells up vs 72 h * Young Cells	0.318941	72 h * Aged Cells up vs 72 h * Young Cells	0.000459306	3.94908	1.97199	7 d * Aged Cells up vs 7 d * Young Cells	0.30236	7 d * Aged Cells up vs 7 d * Young Cells	0.000395337	2.44901	16.035	4.00438	2.44901	10 d * Aged Cells up vs 10 d * Young Cells	0.370679	10 d * Aged Cells up vs 10 d * Young Cells	11.3764	39.7148	14.4626	1
241128	cg17364417				7.57066e-07	1.99256e-05	5.08685	2.20027	0 h * Aged Cells up vs 0 h * Young Cells	0.189967	0 h * Aged Cells up vs 0 h * Young Cells	5.35251e-05	4.73118	2.04643	72 h * Aged Cells up vs 72 h * Young Cells	0.184983	72 h * Aged Cells up vs 72 h * Young Cells	0.00110835	3.62069	1.7668	7 d * Aged Cells up vs 7 d * Young Cells	0.152783	7 d * Aged Cells up vs 7 d * Young Cells	0.00193508	2.0373	11.6206	3.4089	2.0373	10 d * Aged Cells up vs 10 d * Young Cells	0.173586	10 d * Aged Cells up vs 10 d * Young Cells	11.369	37.9001	13.8108	1
756910	cg12628591				7.67739e-07	2.31112e-05	5.03349	2.85528	0 h * Aged Cells up vs 0 h * Young Cells	0.321147	0 h * Aged Cells up vs 0 h * Young Cells	2.07603e-05	5.07208	2.87717	72 h * Aged Cells up vs 72 h * Young Cells	0.344236	72 h * Aged Cells up vs 72 h * Young Cells	0.126097	1.57503	1.00794	7 d * Aged Cells up vs 7 d * Young Cells	0.0918606	7 d * Aged Cells up vs 7 d * Young Cells	0.00265221	2.57653	10.8065	3.28733	2.57653	10 d * Aged Cells up vs 10 d * Young Cells	0.308782	10 d * Aged Cells up vs 10 d * Young Cells	11.3531	65.0935	23.7532	1
411888	cg17609158			Island	7.78141e-07	8.11796e-05	4.58089	2.14041	0 h * Aged Cells up vs 0 h * Young Cells	0.216988	0 h * Aged Cells up vs 0 h * Young Cells	1.47487e-05	5.19508	2.42739	72 h * Aged Cells up vs 72 h * Young Cells	0.27598	72 h * Aged Cells up vs 72 h * Young Cells	0.499345	0.684097	0.360606	7 d * Aged Cells up vs 7 d * Young Cells	0.0213447	7 d * Aged Cells up vs 7 d * Young Cells	0.00129834	2.29892	12.6802	3.56093	2.29892	10 d * Aged Cells up vs 10 d * Young Cells	0.272403	10 d * Aged Cells up vs 10 d * Young Cells	11.3379	44.1052	16.116	1
747543	cg08566792				7.82493e-07	9.23265e-05	4.53439	2.60266	0 h * Aged Cells up vs 0 h * Young Cells	0.31061	0 h * Aged Cells up vs 0 h * Young Cells	2.39666e-05	5.02042	2.88163	72 h * Aged Cells up vs 72 h * Young Cells	0.337875	72 h * Aged Cells up vs 72 h * Young Cells	0.0151919	2.58057	1.67102	7 d * Aged Cells up vs 7 d * Young Cells	0.132395	7 d * Aged Cells up vs 7 d * Young Cells	0.0103141	2.17583	7.52706	2.74355	2.17583	10 d * Aged Cells up vs 10 d * Young Cells	0.313497	10 d * Aged Cells up vs 10 d * Young Cells	11.3316	66.5196	24.3198	1
63253	cg16640753	CEP72			7.82687e-07	1.43614e-05	-5.20466	-2.03611	0 h * Aged Cells down vs 0 h * Young Cells	-0.168103	0 h * Aged Cells down vs 0 h * Young Cells	4.67748e-05	-4.77975	-1.86988	72 h * Aged Cells down vs 72 h * Young Cells	-0.152229	72 h * Aged Cells down vs 72 h * Young Cells	0.036291	2.19536	0.968908	7 d * Aged Cells up vs 7 d * Young Cells	0.0512048	7 d * Aged Cells up vs 7 d * Young Cells	0.530969	-0.342767	0.402116	-0.634126	-0.342767	10 d * Aged Cells down vs 10 d * Young Cells	-0.0437722	10 d * Aged Cells down vs 10 d * Young Cells	11.3313	30.9002	11.2975	1
214081	cg21532758	ABCA1			7.88082e-07	5.31882e-05	4.73345	2.75528	0 h * Aged Cells up vs 0 h * Young Cells	0.395707	0 h * Aged Cells up vs 0 h * Young Cells	1.39444e-05	5.21527	3.03574	72 h * Aged Cells up vs 72 h * Young Cells	0.430908	72 h * Aged Cells up vs 72 h * Young Cells	0.0618146	1.94273	1.27576	7 d * Aged Cells up vs 7 d * Young Cells	0.161316	7 d * Aged Cells up vs 7 d * Young Cells	0.00175727	2.77135	11.8736	3.4458	2.77135	10 d * Aged Cells up vs 10 d * Young Cells	0.398125	10 d * Aged Cells up vs 10 d * Young Cells	11.3235	68.363	25.0115	1
186434	cg18100724	MAATS1			7.99317e-07	3.35389e-05	4.89951	2.98433	0 h * Aged Cells up vs 0 h * Young Cells	0.413889	0 h * Aged Cells up vs 0 h * Young Cells	1.72955e-05	5.13777	3.12945	72 h * Aged Cells up vs 72 h * Young Cells	0.442291	72 h * Aged Cells up vs 72 h * Young Cells	0.0513136	2.03284	1.3969	7 d * Aged Cells up vs 7 d * Young Cells	0.164684	7 d * Aged Cells up vs 7 d * Young Cells	0.00329446	2.69552	10.2582	3.20284	2.69552	10 d * Aged Cells up vs 10 d * Young Cells	0.39802	10 d * Aged Cells up vs 10 d * Young Cells	11.3075	74.7511	27.3874	1
719952	cg03096310		Unclassified_Cell_type_specific		8.06644e-07	2.01622e-05	5.0826	2.79432	0 h * Aged Cells up vs 0 h * Young Cells	0.33799	0 h * Aged Cells up vs 0 h * Young Cells	7.82803e-05	4.59403	2.52572	72 h * Aged Cells up vs 72 h * Young Cells	0.339211	72 h * Aged Cells up vs 72 h * Young Cells	0.0154094	2.5745	1.59681	7 d * Aged Cells up vs 7 d * Young Cells	0.154986	7 d * Aged Cells up vs 7 d * Young Cells	0.010933	2.06567	7.39458	2.7193	2.06567	10 d * Aged Cells up vs 10 d * Young Cells	0.306645	10 d * Aged Cells up vs 10 d * Young Cells	11.2972	60.8437	22.3124	1
205420	cg15303073	KCNJ8			8.25671e-07	2.00212e-05	5.08512	2.06299	0 h * Aged Cells up vs 0 h * Young Cells	0.307067	0 h * Aged Cells up vs 0 h * Young Cells	3.02226e-05	4.93698	2.00289	72 h * Aged Cells up vs 72 h * Young Cells	0.29698	72 h * Aged Cells up vs 72 h * Young Cells	0.151675	1.47243	0.673904	7 d * Aged Cells up vs 7 d * Young Cells	0.0699593	7 d * Aged Cells up vs 7 d * Young Cells	0.0026348	1.84412	10.8233	3.28988	1.84412	10 d * Aged Cells up vs 10 d * Young Cells	0.266915	10 d * Aged Cells up vs 10 d * Young Cells	11.2709	33.053	12.1494	1
622267	cg27359598	2003-03-01			8.27494e-07	2.70874e-05	4.97638	2.35168	0 h * Aged Cells up vs 0 h * Young Cells	0.225153	0 h * Aged Cells up vs 0 h * Young Cells	7.5222e-05	4.60842	2.1778	72 h * Aged Cells up vs 72 h * Young Cells	0.216042	72 h * Aged Cells up vs 72 h * Young Cells	0.824823	0.223358	0.119079	7 d * Aged Cells up vs 7 d * Young Cells	0.00357484	7 d * Aged Cells up vs 7 d * Young Cells	3.82231e-05	3.1684	23.5463	4.85246	3.1684	10 d * Aged Cells up vs 10 d * Young Cells	0.261622	10 d * Aged Cells up vs 10 d * Young Cells	11.2684	44.8389	16.4852	1
738539	cg09717217	PARK2			8.37051e-07	5.28923e-05	4.73546	2.47502	0 h * Aged Cells up vs 0 h * Young Cells	0.385344	0 h * Aged Cells up vs 0 h * Young Cells	2.16881e-05	5.05636	2.64273	72 h * Aged Cells up vs 72 h * Young Cells	0.397954	72 h * Aged Cells up vs 72 h * Young Cells	0.0162475	2.55184	1.50465	7 d * Aged Cells up vs 7 d * Young Cells	0.231422	7 d * Aged Cells up vs 7 d * Young Cells	0.016584	1.83647	6.46707	2.54304	1.83647	10 d * Aged Cells up vs 10 d * Young Cells	0.278201	10 d * Aged Cells up vs 10 d * Young Cells	11.2554	54.7843	20.1648	1
326804	cg08769507	ODZ2	Unclassified_Cell_type_specific		8.45268e-07	2.46552e-05	5.01023	2.27777	0 h * Aged Cells up vs 0 h * Young Cells	0.13913	0 h * Aged Cells up vs 0 h * Young Cells	0.000236923	4.19209	1.90582	72 h * Aged Cells up vs 72 h * Young Cells	0.118599	72 h * Aged Cells up vs 72 h * Young Cells	0.526622	0.640897	0.328706	7 d * Aged Cells up vs 7 d * Young Cells	0.00915973	7 d * Aged Cells up vs 7 d * Young Cells	9.56437e-05	2.84027	20.4451	4.52162	2.84027	10 d * Aged Cells up vs 10 d * Young Cells	0.161476	10 d * Aged Cells up vs 10 d * Young Cells	11.2444	41.4099	15.2569	1
751723	cg20053399	ZFHX3			8.52299e-07	2.83179e-05	4.9604	3.15533	0 h * Aged Cells up vs 0 h * Young Cells	0.358687	0 h * Aged Cells up vs 0 h * Young Cells	2.55615e-05	4.99724	3.17876	72 h * Aged Cells up vs 72 h * Young Cells	0.379228	72 h * Aged Cells up vs 72 h * Young Cells	0.00792684	2.85203	2.04668	7 d * Aged Cells up vs 7 d * Young Cells	0.174469	7 d * Aged Cells up vs 7 d * Young Cells	0.0194602	2.17435	6.12034	2.47393	2.17435	10 d * Aged Cells up vs 10 d * Young Cells	0.31304	10 d * Aged Cells up vs 10 d * Young Cells	11.2351	81.0019	29.8689	1
220539	cg27537132				8.61673e-07	3.6808e-05	4.86604	2.66971	0 h * Aged Cells up vs 0 h * Young Cells	0.414548	0 h * Aged Cells up vs 0 h * Young Cells	7.19282e-05	4.62459	2.53724	72 h * Aged Cells up vs 72 h * Young Cells	0.399794	72 h * Aged Cells up vs 72 h * Young Cells	0.853951	0.185728	0.114956	7 d * Aged Cells up vs 7 d * Young Cells	0.0356937	7 d * Aged Cells up vs 7 d * Young Cells	0.000496334	2.97191	15.3698	3.92044	2.97191	10 d * Aged Cells up vs 10 d * Young Cells	0.447531	10 d * Aged Cells up vs 10 d * Young Cells	11.2228	60.1923	22.2198	1
684750	cg10845232	PHACTR1			8.71438e-07	3.1855e-05	4.91805	2.72069	0 h * Aged Cells up vs 0 h * Young Cells	0.411437	0 h * Aged Cells up vs 0 h * Young Cells	0.00018613	4.28007	2.36776	72 h * Aged Cells up vs 72 h * Young Cells	0.367923	72 h * Aged Cells up vs 72 h * Young Cells	0.00142194	3.52645	2.20086	7 d * Aged Cells up vs 7 d * Young Cells	0.330885	7 d * Aged Cells up vs 7 d * Young Cells	0.000144175	3.3425	19.1225	4.37293	3.3425	10 d * Aged Cells up vs 10 d * Young Cells	0.475897	10 d * Aged Cells up vs 10 d * Young Cells	11.2101	61.1289	22.5911	1
364119	cg09355403				8.81628e-07	2.62471e-05	4.98772	2.64272	0 h * Aged Cells up vs 0 h * Young Cells	0.405504	0 h * Aged Cells up vs 0 h * Young Cells	4.44515e-05	4.7981	2.54225	72 h * Aged Cells up vs 72 h * Young Cells	0.395783	72 h * Aged Cells up vs 72 h * Young Cells	0.0173868	2.52271	1.50794	7 d * Aged Cells up vs 7 d * Young Cells	0.205663	7 d * Aged Cells up vs 7 d * Young Cells	0.00655704	2.1444	8.58002	2.92917	2.1444	10 d * Aged Cells up vs 10 d * Young Cells	0.355013	10 d * Aged Cells up vs 10 d * Young Cells	11.197	56.0097	20.7234	1
754854	cg18754857	HPSE2			9.00706e-07	1.9036e-05	5.10328	3.1135	0 h * Aged Cells up vs 0 h * Young Cells	0.438836	0 h * Aged Cells up vs 0 h * Young Cells	0.000129164	4.41282	2.69225	72 h * Aged Cells up vs 72 h * Young Cells	0.38769	72 h * Aged Cells up vs 72 h * Young Cells	0.00146321	3.51559	2.41972	7 d * Aged Cells up vs 7 d * Young Cells	0.330247	7 d * Aged Cells up vs 7 d * Young Cells	0.00207033	2.85175	11.4444	3.38296	2.85175	10 d * Aged Cells up vs 10 d * Young Cells	0.394439	10 d * Aged Cells up vs 10 d * Young Cells	11.173	74.1027	27.4766	1
629890	cg14860871	C15orf52			9.01885e-07	4.33904e-05	4.8068	2.34219	0 h * Aged Cells up vs 0 h * Young Cells	0.174578	0 h * Aged Cells up vs 0 h * Young Cells	8.44255e-05	4.56673	2.22521	72 h * Aged Cells up vs 72 h * Young Cells	0.170763	72 h * Aged Cells up vs 72 h * Young Cells	0.293359	1.07019	0.588295	7 d * Aged Cells up vs 7 d * Young Cells	0.0227619	7 d * Aged Cells up vs 7 d * Young Cells	0.0042651	2.0879	9.61752	3.10121	2.0879	10 d * Aged Cells up vs 10 d * Young Cells	0.182598	10 d * Aged Cells up vs 10 d * Young Cells	11.1715	47.2615	17.5265	1
490001	cg07589202				9.03585e-07	3.00634e-05	4.93888	2.2914	0 h * Aged Cells up vs 0 h * Young Cells	0.202207	0 h * Aged Cells up vs 0 h * Young Cells	2.72357e-05	4.97442	2.30789	72 h * Aged Cells up vs 72 h * Young Cells	0.201049	72 h * Aged Cells up vs 72 h * Young Cells	0.184719	1.35869	0.711151	7 d * Aged Cells up vs 7 d * Young Cells	0.0337634	7 d * Aged Cells up vs 7 d * Young Cells	0.000507607	2.50783	15.3048	3.91213	2.50783	10 d * Aged Cells up vs 10 d * Young Cells	0.207457	10 d * Aged Cells up vs 10 d * Young Cells	11.1694	42.839	15.8894	1
624985	cg16970182	SOX6			9.04974e-07	8.42806e-05	4.56735	2.25679	0 h * Aged Cells up vs 0 h * Young Cells	0.356578	0 h * Aged Cells up vs 0 h * Young Cells	0.00114473	3.60851	1.78302	72 h * Aged Cells up vs 72 h * Young Cells	0.277671	72 h * Aged Cells up vs 72 h * Young Cells	3.4658e-05	4.8877	2.72458	7 d * Aged Cells up vs 7 d * Young Cells	0.420065	7 d * Aged Cells up vs 7 d * Young Cells	0.00047718	2.68648	15.4841	3.93498	2.68648	10 d * Aged Cells up vs 10 d * Young Cells	0.402327	10 d * Aged Cells up vs 10 d * Young Cells	11.1677	48.5828	18.0226	1
658694	cg16337328				9.13984e-07	7.46147e-05	4.61135	2.00067	0 h * Aged Cells up vs 0 h * Young Cells	0.194305	0 h * Aged Cells up vs 0 h * Young Cells	1.17662e-05	5.2764	2.28921	72 h * Aged Cells up vs 72 h * Young Cells	0.216676	72 h * Aged Cells up vs 72 h * Young Cells	0.00187091	3.42183	1.67484	7 d * Aged Cells up vs 7 d * Young Cells	0.147027	7 d * Aged Cells up vs 7 d * Young Cells	0.00102345	2.18845	13.3275	3.65069	2.18845	10 d * Aged Cells up vs 10 d * Young Cells	0.192239	10 d * Aged Cells up vs 10 d * Young Cells	11.1566	37.4189	13.895	1
727244	cg11877875		Unclassified		9.18178e-07	1.43086e-05	-5.20599	-2.06608	0 h * Aged Cells down vs 0 h * Young Cells	-0.229202	0 h * Aged Cells down vs 0 h * Young Cells	3.20143e-05	-4.91626	-1.9511	72 h * Aged Cells down vs 72 h * Young Cells	-0.209973	72 h * Aged Cells down vs 72 h * Young Cells	0.674562	0.424184	0.189918	7 d * Aged Cells up vs 7 d * Young Cells	0.0099511	7 d * Aged Cells up vs 7 d * Young Cells	0.000402953	-2.19195	15.9788	-3.99735	-2.19195	10 d * Aged Cells down vs 10 d * Young Cells	-0.222407	10 d * Aged Cells down vs 10 d * Young Cells	11.1515	31.2957	11.6266	1
425967	cg15691411	TAGLN3			9.6451e-07	1.08953e-05	-5.30409	-2.33711	0 h * Aged Cells down vs 0 h * Young Cells	-0.291582	0 h * Aged Cells down vs 0 h * Young Cells	3.6382e-05	-4.87023	-2.14594	72 h * Aged Cells down vs 72 h * Young Cells	-0.263437	72 h * Aged Cells down vs 72 h * Young Cells	0.978097	0.027693	0.013766	7 d * Aged Cells up vs 7 d * Young Cells	-0.0161544	7 d * Aged Cells down vs 7 d * Young Cells	0.000837307	-2.26842	13.8829	-3.72598	-2.26842	10 d * Aged Cells down vs 10 d * Young Cells	-0.280631	10 d * Aged Cells down vs 10 d * Young Cells	11.0964	38.387	14.3318	1
431884	cg25530111				9.89735e-07	7.63451e-05	4.60307	2.56685	0 h * Aged Cells up vs 0 h * Young Cells	0.243529	0 h * Aged Cells up vs 0 h * Young Cells	3.20425e-05	4.91594	2.74132	72 h * Aged Cells up vs 72 h * Young Cells	0.267487	72 h * Aged Cells up vs 72 h * Young Cells	0.000681119	3.80302	2.39249	7 d * Aged Cells up vs 7 d * Young Cells	0.237388	7 d * Aged Cells up vs 7 d * Young Cells	0.00290393	2.5057	10.5761	3.25209	2.5057	10 d * Aged Cells up vs 10 d * Young Cells	0.247866	10 d * Aged Cells up vs 10 d * Young Cells	11.0676	61.323	22.9545	1
422967	cg27591920	BCL2L11			9.98767e-07	7.18408e-05	4.62503	2.09294	0 h * Aged Cells up vs 0 h * Young Cells	0.228432	0 h * Aged Cells up vs 0 h * Young Cells	1.19517e-05	5.27077	2.38516	72 h * Aged Cells up vs 72 h * Young Cells	0.269679	72 h * Aged Cells up vs 72 h * Young Cells	0.039126	2.16059	1.10302	7 d * Aged Cells up vs 7 d * Young Cells	0.110315	7 d * Aged Cells up vs 7 d * Young Cells	7.37416e-05	2.88592	21.3037	4.6156	2.88592	10 d * Aged Cells up vs 10 d * Young Cells	0.275974	10 d * Aged Cells up vs 10 d * Young Cells	11.0575	40.3466	15.1165	1
63795	cg23642875	CPN1			1.01213e-06	4.2819e-05	4.81158	3.46308	0 h * Aged Cells up vs 0 h * Young Cells	0.33762	0 h * Aged Cells up vs 0 h * Young Cells	3.23598e-05	4.91239	3.53564	72 h * Aged Cells up vs 72 h * Young Cells	0.346257	72 h * Aged Cells up vs 72 h * Young Cells	0.00335129	3.19614	2.59519	7 d * Aged Cells up vs 7 d * Young Cells	0.275474	7 d * Aged Cells up vs 7 d * Young Cells	0.0038304	3.12626	9.8826	3.14366	3.12626	10 d * Aged Cells up vs 10 d * Young Cells	0.258463	10 d * Aged Cells up vs 10 d * Young Cells	11.0427	101.927	38.2397	1
740241	cg06853492	RAPGEF4	Unclassified_Cell_type_specific		1.0526e-06	3.52086e-05	-4.88203	-2.43678	0 h * Aged Cells down vs 0 h * Young Cells	-0.314065	0 h * Aged Cells down vs 0 h * Young Cells	3.65806e-05	-4.86827	-2.42991	72 h * Aged Cells down vs 72 h * Young Cells	-0.301767	72 h * Aged Cells down vs 72 h * Young Cells	0.977953	0.0278743	0.0156959	7 d * Aged Cells up vs 7 d * Young Cells	3.55144e-05	7 d * Aged Cells up vs 7 d * Young Cells	0.0016421	-2.39425	12.0526	-3.47168	-2.39425	10 d * Aged Cells down vs 10 d * Young Cells	-0.306283	10 d * Aged Cells down vs 10 d * Young Cells	10.9991	48.8263	18.3906	1
765961	cg11471401	KRT6A			1.06486e-06	7.99411e-05	4.58645	2.52977	0 h * Aged Cells up vs 0 h * Young Cells	0.294391	0 h * Aged Cells up vs 0 h * Young Cells	0.000138246	4.38817	2.42041	72 h * Aged Cells up vs 72 h * Young Cells	0.288749	72 h * Aged Cells up vs 72 h * Young Cells	0.000216569	4.22488	2.62898	7 d * Aged Cells up vs 7 d * Young Cells	0.300339	7 d * Aged Cells up vs 7 d * Young Cells	0.000275935	3.15237	17.1095	4.13636	3.15237	10 d * Aged Cells up vs 10 d * Young Cells	0.322481	10 d * Aged Cells up vs 10 d * Young Cells	10.9863	59.556	22.4582	1
368287	cg12045493	PTPDC1		S_Shore	1.07034e-06	5.60272e-05	-4.71471	-2.70516	0 h * Aged Cells down vs 0 h * Young Cells	-0.420238	0 h * Aged Cells down vs 0 h * Young Cells	4.93491e-05	-4.76045	-2.73141	72 h * Aged Cells down vs 72 h * Young Cells	-0.41798	72 h * Aged Cells down vs 72 h * Young Cells	0.815877	0.234978	0.152101	7 d * Aged Cells up vs 7 d * Young Cells	0.0326119	7 d * Aged Cells up vs 7 d * Young Cells	0.0667973	-1.50991	3.62741	-1.90458	-1.50991	10 d * Aged Cells down vs 10 d * Young Cells	-0.22867	10 d * Aged Cells down vs 10 d * Young Cells	10.9806	64.4119	24.3019	1
769081	cg05084947	FHOD3			1.12172e-06	8.63231e-05	4.5587	2.9799	0 h * Aged Cells up vs 0 h * Young Cells	0.419768	0 h * Aged Cells up vs 0 h * Young Cells	4.07373e-05	4.82952	3.15693	72 h * Aged Cells up vs 72 h * Young Cells	0.446915	72 h * Aged Cells up vs 72 h * Young Cells	0.209125	1.28452	0.947263	7 d * Aged Cells up vs 7 d * Young Cells	0.105823	7 d * Aged Cells up vs 7 d * Young Cells	3.81197e-05	4.38352	23.5558	4.85343	4.38352	10 d * Aged Cells up vs 10 d * Young Cells	0.562027	10 d * Aged Cells up vs 10 d * Young Cells	10.9287	83.2056	31.5416	1
192903	cg01335454	NCOA6			1.13833e-06	3.82643e-05	4.85207	2.03432	0 h * Aged Cells up vs 0 h * Young Cells	0.328482	0 h * Aged Cells up vs 0 h * Young Cells	5.93649e-05	4.69384	1.96798	72 h * Aged Cells up vs 72 h * Young Cells	0.320961	72 h * Aged Cells up vs 72 h * Young Cells	0.00613576	2.95598	1.39817	7 d * Aged Cells up vs 7 d * Young Cells	0.228847	7 d * Aged Cells up vs 7 d * Young Cells	0.00150663	2.03015	12.2813	3.50447	2.03015	10 d * Aged Cells up vs 10 d * Young Cells	0.317387	10 d * Aged Cells up vs 10 d * Young Cells	10.9125	34.1798	12.9762	1
585759	cg11608598	SLX4IP			1.13884e-06	2.3328e-05	5.03013	2.20788	0 h * Aged Cells up vs 0 h * Young Cells	0.292294	0 h * Aged Cells up vs 0 h * Young Cells	0.000434705	3.9694	1.74229	72 h * Aged Cells up vs 72 h * Young Cells	0.258278	72 h * Aged Cells up vs 72 h * Young Cells	0.321321	1.009	0.499636	7 d * Aged Cells up vs 7 d * Young Cells	0.0694606	7 d * Aged Cells up vs 7 d * Young Cells	0.00071053	2.29687	14.3435	3.78728	2.29687	10 d * Aged Cells up vs 10 d * Young Cells	0.352777	10 d * Aged Cells up vs 10 d * Young Cells	10.912	37.4592	14.2218	1
57892	cg09788978			S_Shore	1.13948e-06	1.02339e-05	-5.32664	-2.53587	0 h * Aged Cells down vs 0 h * Young Cells	-0.261672	0 h * Aged Cells down vs 0 h * Young Cells	1.24347e-05	-5.25651	-2.50248	72 h * Aged Cells down vs 72 h * Young Cells	-0.255598	72 h * Aged Cells down vs 72 h * Young Cells	0.311732	-1.02955	-0.552954	7 d * Aged Cells down vs 7 d * Young Cells	-0.0941845	7 d * Aged Cells down vs 7 d * Young Cells	0.0523412	-1.33093	4.09391	-2.02334	-1.33093	10 d * Aged Cells down vs 10 d * Young Cells	-0.175973	10 d * Aged Cells down vs 10 d * Young Cells	10.9113	44.0645	16.7306	1
493779	cg26253663			N_Shore	1.14956e-06	2.12667e-05	-5.06341	-2.01958	0 h * Aged Cells down vs 0 h * Young Cells	-0.308568	0 h * Aged Cells down vs 0 h * Young Cells	2.43906e-05	-5.01411	-1.99991	72 h * Aged Cells down vs 72 h * Young Cells	-0.305153	72 h * Aged Cells down vs 72 h * Young Cells	0.0470011	-2.07463	-0.933523	7 d * Aged Cells down vs 7 d * Young Cells	-0.140356	7 d * Aged Cells down vs 7 d * Young Cells	0.000423883	-2.19266	15.83	-3.97869	-2.19266	10 d * Aged Cells down vs 10 d * Young Cells	-0.331909	10 d * Aged Cells down vs 10 d * Young Cells	10.9016	30.9022	11.7435	1
340396	cg13898104	INPP5A		S_Shore	1.16589e-06	6.05086e-05	-4.68696	-2.5261	0 h * Aged Cells down vs 0 h * Young Cells	-0.385954	0 h * Aged Cells down vs 0 h * Young Cells	1.73016e-05	-5.13764	-2.769	72 h * Aged Cells down vs 72 h * Young Cells	-0.424742	72 h * Aged Cells down vs 72 h * Young Cells	0.874081	0.159883	0.0972143	7 d * Aged Cells up vs 7 d * Young Cells	-0.00300255	7 d * Aged Cells down vs 7 d * Young Cells	0.00262811	-2.45066	10.8298	-3.29087	-2.45066	10 d * Aged Cells down vs 10 d * Young Cells	-0.387218	10 d * Aged Cells down vs 10 d * Young Cells	10.8861	56.3448	21.4428	1
106144	cg14714046			Island	1.16917e-06	3.99227e-05	4.83679	4.11953	0 h * Aged Cells up vs 0 h * Young Cells	0.328202	0 h * Aged Cells up vs 0 h * Young Cells	6.62986e-05	4.654	3.96385	72 h * Aged Cells up vs 72 h * Young Cells	0.336772	72 h * Aged Cells up vs 72 h * Young Cells	0.156384	1.45509	1.39813	7 d * Aged Cells up vs 7 d * Young Cells	0.0493292	7 d * Aged Cells up vs 7 d * Young Cells	0.000321146	4.80225	16.6526	4.08076	4.80225	10 d * Aged Cells up vs 10 d * Young Cells	0.347215	10 d * Aged Cells up vs 10 d * Young Cells	10.883	140.667	53.5481	1
278056	cg05810628	CRISPLD1			1.17963e-06	4.35328e-05	4.80562	2.85429	0 h * Aged Cells up vs 0 h * Young Cells	0.408225	0 h * Aged Cells up vs 0 h * Young Cells	0.000113435	4.45988	2.64893	72 h * Aged Cells up vs 72 h * Young Cells	0.377529	72 h * Aged Cells up vs 72 h * Young Cells	0.545923	-0.611055	-0.409445	7 d * Aged Cells down vs 7 d * Young Cells	-0.0375188	7 d * Aged Cells down vs 7 d * Young Cells	0.000525473	3.20001	15.2048	3.89933	3.20001	10 d * Aged Cells up vs 10 d * Young Cells	0.433667	10 d * Aged Cells up vs 10 d * Young Cells	10.8732	68.3464	26.0411	1
253844	cg02004661	DNAJC15			1.2025e-06	2.68457e-05	-4.97961	-3.06152	0 h * Aged Cells down vs 0 h * Young Cells	-0.439769	0 h * Aged Cells down vs 0 h * Young Cells	2.76206e-05	-4.96937	-3.05523	72 h * Aged Cells down vs 72 h * Young Cells	-0.433313	72 h * Aged Cells down vs 72 h * Young Cells	0.344204	-0.961592	-0.666961	7 d * Aged Cells down vs 7 d * Young Cells	-0.0883381	7 d * Aged Cells down vs 7 d * Young Cells	0.00124679	-3.03797	12.7896	-3.57626	-3.03797	10 d * Aged Cells down vs 10 d * Young Cells	-0.437839	10 d * Aged Cells down vs 10 d * Young Cells	10.852	73.09	27.9028	1
296612	cg11275153	LINC01122			1.21144e-06	2.85817e-05	4.95706	2.32982	0 h * Aged Cells up vs 0 h * Young Cells	0.324248	0 h * Aged Cells up vs 0 h * Young Cells	5.2767e-05	4.73632	2.22607	72 h * Aged Cells up vs 72 h * Young Cells	0.31961	72 h * Aged Cells up vs 72 h * Young Cells	0.0858347	1.77834	0.942932	7 d * Aged Cells up vs 7 d * Young Cells	0.112288	7 d * Aged Cells up vs 7 d * Young Cells	0.00150388	2.27625	12.2862	3.50517	2.27625	10 d * Aged Cells up vs 10 d * Young Cells	0.316839	10 d * Aged Cells up vs 10 d * Young Cells	10.8439	42.6818	16.3064	1
770279	cg21845457			N_Shore	1.21406e-06	4.09853e-05	4.82734	2.63472	0 h * Aged Cells up vs 0 h * Young Cells	0.383178	0 h * Aged Cells up vs 0 h * Young Cells	0.000130916	4.40793	2.40581	72 h * Aged Cells up vs 72 h * Young Cells	0.356436	72 h * Aged Cells up vs 72 h * Young Cells	0.811179	0.241093	0.14845	7 d * Aged Cells up vs 7 d * Young Cells	0.0484232	7 d * Aged Cells up vs 7 d * Young Cells	0.000658543	2.87739	14.5586	3.81557	2.87739	10 d * Aged Cells up vs 10 d * Young Cells	0.393543	10 d * Aged Cells up vs 10 d * Young Cells	10.8415	57.5449	21.9896	1
443083	cg03906681		Unclassified_Cell_type_specific		1.23261e-06	8.93686e-05	4.54616	2.52557	0 h * Aged Cells up vs 0 h * Young Cells	0.389253	0 h * Aged Cells up vs 0 h * Young Cells	4.33948e-05	4.80676	2.67035	72 h * Aged Cells up vs 72 h * Young Cells	0.4112	72 h * Aged Cells up vs 72 h * Young Cells	0.0571764	1.98074	1.24139	7 d * Aged Cells up vs 7 d * Young Cells	0.18703	7 d * Aged Cells up vs 7 d * Young Cells	0.0243983	1.82276	5.639	2.37466	1.82276	10 d * Aged Cells up vs 10 d * Young Cells	0.280766	10 d * Aged Cells up vs 10 d * Young Cells	10.8248	59.5271	22.7821	1
508901	cg24361098	BCL11A			1.25546e-06	5.89111e-05	4.69661	2.129	0 h * Aged Cells up vs 0 h * Young Cells	0.33592	0 h * Aged Cells up vs 0 h * Young Cells	8.59991e-05	4.56005	2.06709	72 h * Aged Cells up vs 72 h * Young Cells	0.334461	72 h * Aged Cells up vs 72 h * Young Cells	0.00956111	2.77497	1.41911	7 d * Aged Cells up vs 7 d * Young Cells	0.224941	7 d * Aged Cells up vs 7 d * Young Cells	0.000190598	2.67533	18.2452	4.27144	2.67533	10 d * Aged Cells up vs 10 d * Young Cells	0.395041	10 d * Aged Cells up vs 10 d * Young Cells	10.8047	39.56	15.1686	1
318822	cg04332114	LOC440600			1.26636e-06	2.08263e-05	5.07094	3.51239	0 h * Aged Cells up vs 0 h * Young Cells	0.450532	0 h * Aged Cells up vs 0 h * Young Cells	0.000280094	4.13089	2.86126	72 h * Aged Cells up vs 72 h * Young Cells	0.392894	72 h * Aged Cells up vs 72 h * Young Cells	0.000470688	3.94004	3.07881	7 d * Aged Cells up vs 7 d * Young Cells	0.385202	7 d * Aged Cells up vs 7 d * Young Cells	0.00820291	2.71608	8.05434	2.83802	2.71608	10 d * Aged Cells up vs 10 d * Young Cells	0.389025	10 d * Aged Cells up vs 10 d * Young Cells	10.7952	92.2831	35.4153	1
424970	cg00637837	LOC101926964			1.27145e-06	4.74079e-05	4.77491	2.04657	0 h * Aged Cells up vs 0 h * Young Cells	0.195756	0 h * Aged Cells up vs 0 h * Young Cells	0.000109114	4.47394	1.91757	72 h * Aged Cells up vs 72 h * Young Cells	0.189485	72 h * Aged Cells up vs 72 h * Young Cells	0.0335481	2.2314	1.07896	7 d * Aged Cells up vs 7 d * Young Cells	0.0664381	7 d * Aged Cells up vs 7 d * Young Cells	0.00219404	1.99019	11.2939	3.36063	1.99019	10 d * Aged Cells up vs 10 d * Young Cells	0.18981	10 d * Aged Cells up vs 10 d * Young Cells	10.7908	35.3215	13.5608	1
452664	cg07718081		Unclassified		1.27755e-06	1.95944e-05	5.09288	2.81061	0 h * Aged Cells up vs 0 h * Young Cells	0.425376	0 h * Aged Cells up vs 0 h * Young Cells	4.8674e-05	4.76541	2.62989	72 h * Aged Cells up vs 72 h * Young Cells	0.403789	72 h * Aged Cells up vs 72 h * Young Cells	0.0536391	2.01158	1.25239	7 d * Aged Cells up vs 7 d * Young Cells	0.17638	7 d * Aged Cells up vs 7 d * Young Cells	0.0148887	1.97429	6.70377	2.58916	1.97429	10 d * Aged Cells up vs 10 d * Young Cells	0.313491	10 d * Aged Cells up vs 10 d * Young Cells	10.7856	58.5302	22.4821	1
135019	cg22894706	PAPSS1			1.30699e-06	8.40741e-05	4.56823	2.138	0 h * Aged Cells up vs 0 h * Young Cells	0.333169	0 h * Aged Cells up vs 0 h * Young Cells	0.000183809	4.28464	2.00528	72 h * Aged Cells up vs 72 h * Young Cells	0.326042	72 h * Aged Cells up vs 72 h * Young Cells	0.0239342	2.38316	1.25829	7 d * Aged Cells up vs 7 d * Young Cells	0.198343	7 d * Aged Cells up vs 7 d * Young Cells	7.88225e-06	3.50534	29.3842	5.42072	3.50534	10 d * Aged Cells up vs 10 d * Young Cells	0.49796	10 d * Aged Cells up vs 10 d * Young Cells	10.7606	41.9973	16.169	1
410211	cg26891744				1.31965e-06	2.5074e-05	5.00417	2.96659	0 h * Aged Cells up vs 0 h * Young Cells	0.446614	0 h * Aged Cells up vs 0 h * Young Cells	0.000106961	4.48116	2.65654	72 h * Aged Cells up vs 72 h * Young Cells	0.399515	72 h * Aged Cells up vs 72 h * Young Cells	0.010465	2.73752	1.83084	7 d * Aged Cells up vs 7 d * Young Cells	0.288278	7 d * Aged Cells up vs 7 d * Young Cells	0.00116417	2.95055	12.9756	3.60216	2.95055	10 d * Aged Cells up vs 10 d * Young Cells	0.4099	10 d * Aged Cells up vs 10 d * Young Cells	10.7501	67.3174	25.9427	1
203904	cg15335816	ZFAND3			1.33767e-06	1.74431e-05	5.13471	2.39535	0 h * Aged Cells up vs 0 h * Young Cells	0.170297	0 h * Aged Cells up vs 0 h * Young Cells	3.62319e-05	4.87172	2.27266	72 h * Aged Cells up vs 72 h * Young Cells	0.17194	72 h * Aged Cells up vs 72 h * Young Cells	0.00342662	3.18743	1.6775	7 d * Aged Cells up vs 7 d * Young Cells	0.116918	7 d * Aged Cells up vs 7 d * Young Cells	0.0140167	1.68542	6.83728	2.61482	1.68542	10 d * Aged Cells up vs 10 d * Young Cells	0.132344	10 d * Aged Cells up vs 10 d * Young Cells	10.7353	41.6276	16.0646	1
694884	cg00357221	TECTB			1.33847e-06	2.17713e-05	-5.05498	-2.04197	0 h * Aged Cells down vs 0 h * Young Cells	-0.328243	0 h * Aged Cells down vs 0 h * Young Cells	3.78496e-05	-4.85599	-1.96159	72 h * Aged Cells down vs 72 h * Young Cells	-0.309329	72 h * Aged Cells down vs 72 h * Young Cells	0.750303	0.321279	0.146413	7 d * Aged Cells up vs 7 d * Young Cells	0.0272893	7 d * Aged Cells up vs 7 d * Young Cells	0.0630173	-1.07904	3.73758	-1.93328	-1.07904	10 d * Aged Cells down vs 10 d * Young Cells	-0.180026	10 d * Aged Cells down vs 10 d * Young Cells	10.7346	31.2112	12.0455	1
278970	cg12244957	ZC3H3			1.34722e-06	4.86626e-05	4.7655	2.20537	0 h * Aged Cells up vs 0 h * Young Cells	0.350343	0 h * Aged Cells up vs 0 h * Young Cells	7.50996e-05	4.60901	2.13295	72 h * Aged Cells up vs 72 h * Young Cells	0.340183	72 h * Aged Cells up vs 72 h * Young Cells	0.00102689	3.64943	1.90531	7 d * Aged Cells up vs 7 d * Young Cells	0.297192	7 d * Aged Cells up vs 7 d * Young Cells	0.00814127	1.81666	8.07189	2.84111	1.81666	10 d * Aged Cells up vs 10 d * Young Cells	0.289606	10 d * Aged Cells up vs 10 d * Young Cells	10.7275	40.9362	15.8092	1
181095	cg02110475	EGFLAM-AS2			1.35009e-06	6.43311e-06	5.49399	2.22959	0 h * Aged Cells up vs 0 h * Young Cells	0.317193	0 h * Aged Cells up vs 0 h * Young Cells	0.000214417	4.22852	1.71603	72 h * Aged Cells up vs 72 h * Young Cells	0.251427	72 h * Aged Cells up vs 72 h * Young Cells	0.684785	0.410047	0.187731	7 d * Aged Cells up vs 7 d * Young Cells	0.032357	7 d * Aged Cells up vs 7 d * Young Cells	0.00456392	1.72387	9.45172	3.07436	1.72387	10 d * Aged Cells up vs 10 d * Young Cells	0.259811	10 d * Aged Cells up vs 10 d * Young Cells	10.7252	31.4731	12.1572	1
314492	cg26319873				1.36672e-06	3.23335e-05	4.91268	2.82268	0 h * Aged Cells up vs 0 h * Young Cells	0.35349	0 h * Aged Cells up vs 0 h * Young Cells	1.88264e-05	5.10726	2.93448	72 h * Aged Cells up vs 72 h * Young Cells	0.357783	72 h * Aged Cells up vs 72 h * Young Cells	0.0252599	2.35925	1.52927	7 d * Aged Cells up vs 7 d * Young Cells	0.207502	7 d * Aged Cells up vs 7 d * Young Cells	0.00463931	2.43552	9.41174	3.06786	2.43552	10 d * Aged Cells up vs 10 d * Young Cells	0.297035	10 d * Aged Cells up vs 10 d * Young Cells	10.7118	63.0103	24.3696	1
724237	cg02100150	PVT1			1.36707e-06	1.32255e-05	5.23432	2.19278	0 h * Aged Cells up vs 0 h * Young Cells	0.108135	0 h * Aged Cells up vs 0 h * Young Cells	9.65012e-05	4.5184	1.89286	72 h * Aged Cells up vs 72 h * Young Cells	0.0944868	72 h * Aged Cells up vs 72 h * Young Cells	0.253528	1.16496	0.550572	7 d * Aged Cells up vs 7 d * Young Cells	0.0136054	7 d * Aged Cells up vs 7 d * Young Cells	0.00134747	2.05301	12.5802	3.54686	2.05301	10 d * Aged Cells up vs 10 d * Young Cells	0.101724	10 d * Aged Cells up vs 10 d * Young Cells	10.7115	33.4953	12.9548	1
290041	cg01984097				1.37632e-06	6.09893e-05	4.68411	2.36354	0 h * Aged Cells up vs 0 h * Young Cells	0.374105	0 h * Aged Cells up vs 0 h * Young Cells	1.68113e-05	5.14799	2.5976	72 h * Aged Cells up vs 72 h * Young Cells	0.401383	72 h * Aged Cells up vs 72 h * Young Cells	0.0384569	2.16859	1.23447	7 d * Aged Cells up vs 7 d * Young Cells	0.194317	7 d * Aged Cells up vs 7 d * Young Cells	0.000577684	2.69409	14.9323	3.86423	2.69409	10 d * Aged Cells up vs 10 d * Young Cells	0.422433	10 d * Aged Cells up vs 10 d * Young Cells	10.7042	48.561	18.7947	1
636694	cg02215171	HERC5	Promoter_Associated	S_Shore	1.39126e-06	5.03038e-05	4.75354	2.1907	0 h * Aged Cells up vs 0 h * Young Cells	0.24966	0 h * Aged Cells up vs 0 h * Young Cells	0.000435779	3.96849	1.8289	72 h * Aged Cells up vs 72 h * Young Cells	0.220568	72 h * Aged Cells up vs 72 h * Young Cells	0.000164444	4.32514	2.24871	7 d * Aged Cells up vs 7 d * Young Cells	0.259049	7 d * Aged Cells up vs 7 d * Young Cells	0.00157093	2.22139	12.1701	3.48857	2.22139	10 d * Aged Cells up vs 10 d * Young Cells	0.244771	10 d * Aged Cells up vs 10 d * Young Cells	10.6924	40.464	15.6781	1
163535	cg19671293	RMND1			1.41303e-06	7.28615e-05	4.61993	2.51834	0 h * Aged Cells up vs 0 h * Young Cells	0.249074	0 h * Aged Cells up vs 0 h * Young Cells	0.000163109	4.3281	2.35926	72 h * Aged Cells up vs 72 h * Young Cells	0.258083	72 h * Aged Cells up vs 72 h * Young Cells	0.000155791	4.34478	2.67187	7 d * Aged Cells up vs 7 d * Young Cells	0.279351	7 d * Aged Cells up vs 7 d * Young Cells	0.00185817	2.57918	11.7268	3.42444	2.57918	10 d * Aged Cells up vs 10 d * Young Cells	0.256585	10 d * Aged Cells up vs 10 d * Young Cells	10.6755	56.521	21.9342	1
348456	cg11131752	PLA2G6	Unclassified	N_Shore	1.42815e-06	6.49216e-05	4.66157	3.02894	0 h * Aged Cells up vs 0 h * Young Cells	0.454263	0 h * Aged Cells up vs 0 h * Young Cells	4.55302e-05	4.78946	3.11204	72 h * Aged Cells up vs 72 h * Young Cells	0.461143	72 h * Aged Cells up vs 72 h * Young Cells	0.529447	0.636494	0.466574	7 d * Aged Cells up vs 7 d * Young Cells	0.0745766	7 d * Aged Cells up vs 7 d * Young Cells	0.00021492	3.79553	17.8732	4.22767	3.79553	10 d * Aged Cells up vs 10 d * Young Cells	0.535989	10 d * Aged Cells up vs 10 d * Young Cells	10.6639	80.2227	31.1659	1
540870	cg10802974	ACCN1	Unclassified_Cell_type_specific	N_Shelf	1.43876e-06	7.30289e-05	4.6191	2.3407	0 h * Aged Cells up vs 0 h * Young Cells	0.358847	0 h * Aged Cells up vs 0 h * Young Cells	0.000111301	4.46676	2.2635	72 h * Aged Cells up vs 72 h * Young Cells	0.355909	72 h * Aged Cells up vs 72 h * Young Cells	0.0010865	3.62819	2.07418	7 d * Aged Cells up vs 7 d * Young Cells	0.317038	7 d * Aged Cells up vs 7 d * Young Cells	0.00114449	2.52662	13.0219	3.60859	2.52662	10 d * Aged Cells up vs 10 d * Young Cells	0.374469	10 d * Aged Cells up vs 10 d * Young Cells	10.6559	48.7562	18.9557	1
785341	cg13205848	ANO2	Unclassified_Cell_type_specific		1.45546e-06	4.60853e-05	4.7851	2.66332	0 h * Aged Cells up vs 0 h * Young Cells	0.281217	0 h * Aged Cells up vs 0 h * Young Cells	5.05739e-05	4.75162	2.64469	72 h * Aged Cells up vs 72 h * Young Cells	0.303145	72 h * Aged Cells up vs 72 h * Young Cells	0.288347	1.08159	0.679147	7 d * Aged Cells up vs 7 d * Young Cells	0.0413926	7 d * Aged Cells up vs 7 d * Young Cells	0.000441686	3.04809	15.7095	3.96352	3.04809	10 d * Aged Cells up vs 10 d * Young Cells	0.323807	10 d * Aged Cells up vs 10 d * Young Cells	10.6433	58.75	22.8681	1
773538	cg12368693	PTPN14			1.51953e-06	3.59395e-05	4.87463	2.68916	0 h * Aged Cells up vs 0 h * Young Cells	0.356291	0 h * Aged Cells up vs 0 h * Young Cells	8.26831e-05	4.57426	2.52345	72 h * Aged Cells up vs 72 h * Young Cells	0.326765	72 h * Aged Cells up vs 72 h * Young Cells	0.0108333	2.72312	1.69476	7 d * Aged Cells up vs 7 d * Young Cells	0.174921	7 d * Aged Cells up vs 7 d * Young Cells	0.000728813	2.87957	14.2718	3.77781	2.87957	10 d * Aged Cells up vs 10 d * Young Cells	0.347303	10 d * Aged Cells up vs 10 d * Young Cells	10.5966	57.4618	22.4653	1
753743	cg21928427	RIN2			1.57147e-06	2.6185e-05	-4.98857	-2.94538	0 h * Aged Cells down vs 0 h * Young Cells	-0.433099	0 h * Aged Cells down vs 0 h * Young Cells	3.62223e-05	-4.87181	-2.87644	72 h * Aged Cells down vs 72 h * Young Cells	-0.428514	72 h * Aged Cells down vs 72 h * Young Cells	0.196013	-1.32349	-0.88156	7 d * Aged Cells down vs 7 d * Young Cells	-0.135667	7 d * Aged Cells down vs 7 d * Young Cells	0.00638664	-2.39827	8.64249	-2.93981	-2.39827	10 d * Aged Cells down vs 10 d * Young Cells	-0.352194	10 d * Aged Cells down vs 10 d * Young Cells	10.5603	65.5945	25.7331	1
642313	cg15370186	PARK2			1.57779e-06	5.42325e-06	5.55564	2.1388	0 h * Aged Cells up vs 0 h * Young Cells	0.273906	0 h * Aged Cells up vs 0 h * Young Cells	0.000387995	4.01128	1.54425	72 h * Aged Cells up vs 72 h * Young Cells	0.193959	72 h * Aged Cells up vs 72 h * Young Cells	0.859518	-0.178569	-0.0775548	7 d * Aged Cells down vs 7 d * Young Cells	-0.0104373	7 d * Aged Cells down vs 7 d * Young Cells	0.00353808	1.68879	10.0798	3.17488	1.68879	10 d * Aged Cells up vs 10 d * Young Cells	0.20369	10 d * Aged Cells up vs 10 d * Young Cells	10.5559	27.8761	10.9404	1
501652	cg21574629	DISC1			1.58603e-06	6.28974e-05	4.673	2.43306	0 h * Aged Cells up vs 0 h * Young Cells	0.249621	0 h * Aged Cells up vs 0 h * Young Cells	6.13403e-05	4.68204	2.43776	72 h * Aged Cells up vs 72 h * Young Cells	0.240616	72 h * Aged Cells up vs 72 h * Young Cells	0.00520271	3.02218	1.77519	7 d * Aged Cells up vs 7 d * Young Cells	0.151446	7 d * Aged Cells up vs 7 d * Young Cells	0.00298299	2.33202	10.5081	3.24163	2.33202	10 d * Aged Cells up vs 10 d * Young Cells	0.236666	10 d * Aged Cells up vs 10 d * Young Cells	10.5503	50.9614	20.0113	1
639635	cg19921917	PALLD			1.58953e-06	3.01965e-05	4.93729	2.26983	0 h * Aged Cells up vs 0 h * Young Cells	0.312091	0 h * Aged Cells up vs 0 h * Young Cells	0.000373629	4.02516	1.85049	72 h * Aged Cells up vs 72 h * Young Cells	0.260625	72 h * Aged Cells up vs 72 h * Young Cells	0.434675	0.792204	0.410874	7 d * Aged Cells up vs 7 d * Young Cells	0.0738013	7 d * Aged Cells up vs 7 d * Young Cells	0.000320778	2.59241	16.6561	4.08118	2.59241	10 d * Aged Cells up vs 10 d * Young Cells	0.356858	10 d * Aged Cells up vs 10 d * Young Cells	10.5479	39.7227	15.6017	1
309516	cg03598297	BHLHE40		Island	1.65408e-06	3.17633e-05	-4.91909	-2.26448	0 h * Aged Cells down vs 0 h * Young Cells	-0.340953	0 h * Aged Cells down vs 0 h * Young Cells	5.68509e-05	-4.70945	-2.16797	72 h * Aged Cells down vs 72 h * Young Cells	-0.336249	72 h * Aged Cells down vs 72 h * Young Cells	0.459611	0.749471	0.38923	7 d * Aged Cells up vs 7 d * Young Cells	0.0635907	7 d * Aged Cells up vs 7 d * Young Cells	0.0492687	-1.30535	4.21174	-2.05225	-1.30535	10 d * Aged Cells down vs 10 d * Young Cells	-0.183731	10 d * Aged Cells down vs 10 d * Young Cells	10.505	39.6668	15.6434	1
734399	cg18617819	WWP2			1.65921e-06	2.25423e-05	-5.04246	-2.69584	0 h * Aged Cells down vs 0 h * Young Cells	-0.338512	0 h * Aged Cells down vs 0 h * Young Cells	3.15145e-05	-4.92192	-2.6314	72 h * Aged Cells down vs 72 h * Young Cells	-0.348882	72 h * Aged Cells down vs 72 h * Young Cells	0.485701	-0.706196	-0.425937	7 d * Aged Cells down vs 7 d * Young Cells	-0.0654105	7 d * Aged Cells down vs 7 d * Young Cells	0.0241647	-1.7573	5.65926	-2.37892	-1.7573	10 d * Aged Cells down vs 10 d * Young Cells	-0.273895	10 d * Aged Cells down vs 10 d * Young Cells	10.5017	53.4843	21.0993	1
728024	cg25010192	AGPAT3	Unclassified_Cell_type_specific		1.68348e-06	3.29957e-05	-4.90539	-4.1422	0 h * Aged Cells down vs 0 h * Young Cells	-0.561405	0 h * Aged Cells down vs 0 h * Young Cells	0.000116158	-4.45128	-3.75874	72 h * Aged Cells down vs 72 h * Young Cells	-0.532943	72 h * Aged Cells down vs 72 h * Young Cells	0.000243561	-4.182	-3.9839	7 d * Aged Cells down vs 7 d * Young Cells	-0.522338	7 d * Aged Cells down vs 7 d * Young Cells	0.0156282	-2.99672	6.59708	-2.56848	-2.99672	10 d * Aged Cells down vs 10 d * Young Cells	-0.414951	10 d * Aged Cells down vs 10 d * Young Cells	10.486	133.226	52.6354	1
62631	cg11676636	ARHGAP22		N_Shore	1.69134e-06	3.48638e-05	-4.88557	-3.21992	0 h * Aged Cells down vs 0 h * Young Cells	-0.446367	0 h * Aged Cells down vs 0 h * Young Cells	0.000132543	-4.40345	-2.90217	72 h * Aged Cells down vs 72 h * Young Cells	-0.396933	72 h * Aged Cells down vs 72 h * Young Cells	0.143736	-1.50267	-1.11728	7 d * Aged Cells down vs 7 d * Young Cells	-0.178694	7 d * Aged Cells down vs 7 d * Young Cells	0.000136321	-4.00064	19.3007	-4.39326	-4.00064	10 d * Aged Cells down vs 10 d * Young Cells	-0.549984	10 d * Aged Cells down vs 10 d * Young Cells	10.481	81.1198	32.0644	1
104377	cg14549524	NRSN1			1.71253e-06	4.05152e-05	-4.83149	-2.99211	0 h * Aged Cells down vs 0 h * Young Cells	-0.216817	0 h * Aged Cells down vs 0 h * Young Cells	0.000182461	-4.28732	-2.65511	72 h * Aged Cells down vs 72 h * Young Cells	-0.183393	72 h * Aged Cells down vs 72 h * Young Cells	0.000335043	-4.06521	-2.84019	7 d * Aged Cells down vs 7 d * Young Cells	-0.220939	7 d * Aged Cells down vs 7 d * Young Cells	0.0208689	-2.09081	5.97047	-2.44345	-2.09081	10 d * Aged Cells down vs 10 d * Young Cells	-0.121505	10 d * Aged Cells down vs 10 d * Young Cells	10.4677	71.533	28.3111	1
239438	cg04834794		Promoter_Associated	Island	1.73081e-06	8.58806e-06	5.38981	2.24722	0 h * Aged Cells up vs 0 h * Young Cells	0.182354	0 h * Aged Cells up vs 0 h * Young Cells	0.000106969	4.48113	1.86836	72 h * Aged Cells up vs 72 h * Young Cells	0.168932	72 h * Aged Cells up vs 72 h * Young Cells	0.0502391	2.04295	0.960946	7 d * Aged Cells up vs 7 d * Young Cells	0.0678985	7 d * Aged Cells up vs 7 d * Young Cells	0.00126402	2.05724	12.7525	3.57107	2.05724	10 d * Aged Cells up vs 10 d * Young Cells	0.165214	10 d * Aged Cells up vs 10 d * Young Cells	10.4563	32.3881	12.8324	1
472670	cg14333911	SH3RF3	Unclassified_Cell_type_specific		1.73141e-06	3.4007e-05	4.89452	3.77914	0 h * Aged Cells up vs 0 h * Young Cells	0.512283	0 h * Aged Cells up vs 0 h * Young Cells	5.99953e-05	4.69004	3.62126	72 h * Aged Cells up vs 72 h * Young Cells	0.477716	72 h * Aged Cells up vs 72 h * Young Cells	0.0168177	2.53703	2.20992	7 d * Aged Cells up vs 7 d * Young Cells	0.245363	7 d * Aged Cells up vs 7 d * Young Cells	0.0401552	2.29211	4.61615	2.14852	2.29211	10 d * Aged Cells up vs 10 d * Young Cells	0.366582	10 d * Aged Cells up vs 10 d * Young Cells	10.4559	111.068	44.0078	1
583187	cg27049451				1.73534e-06	8.77112e-06	5.38221	3.01883	0 h * Aged Cells up vs 0 h * Young Cells	0.386154	0 h * Aged Cells up vs 0 h * Young Cells	0.00016266	4.3291	2.42815	72 h * Aged Cells up vs 72 h * Young Cells	0.301172	72 h * Aged Cells up vs 72 h * Young Cells	0.00464232	3.0676	1.94109	7 d * Aged Cells up vs 7 d * Young Cells	0.215524	7 d * Aged Cells up vs 7 d * Young Cells	0.00534398	2.33383	9.06893	3.01147	2.33383	10 d * Aged Cells up vs 10 d * Young Cells	0.287707	10 d * Aged Cells up vs 10 d * Young Cells	10.4535	58.5976	23.2231	1
307521	cg14301405				1.7506e-06	2.346e-05	5.0281	2.60146	0 h * Aged Cells up vs 0 h * Young Cells	0.399724	0 h * Aged Cells up vs 0 h * Young Cells	0.000171835	4.30915	2.22949	72 h * Aged Cells up vs 72 h * Young Cells	0.346323	72 h * Aged Cells up vs 72 h * Young Cells	0.00213935	3.37035	1.96723	7 d * Aged Cells up vs 7 d * Young Cells	0.309736	7 d * Aged Cells up vs 7 d * Young Cells	0.00141671	2.52195	12.4458	3.52785	2.52195	10 d * Aged Cells up vs 10 d * Young Cells	0.37594	10 d * Aged Cells up vs 10 d * Young Cells	10.4441	49.8149	19.7601	1
664543	cg19720460	SMOC1			1.76429e-06	1.98277e-05	5.08862	2.38133	0 h * Aged Cells up vs 0 h * Young Cells	0.216054	0 h * Aged Cells up vs 0 h * Young Cells	9.53332e-05	4.5228	2.11654	72 h * Aged Cells up vs 72 h * Young Cells	0.193775	72 h * Aged Cells up vs 72 h * Young Cells	0.0385279	2.16773	1.14444	7 d * Aged Cells up vs 7 d * Young Cells	0.0946454	7 d * Aged Cells up vs 7 d * Young Cells	0.00533405	1.94768	9.07341	3.01221	1.94768	10 d * Aged Cells up vs 10 d * Young Cells	0.200705	10 d * Aged Cells up vs 10 d * Young Cells	10.4357	40.7214	16.166	1
481299	cg07881650	HNF4G			1.77622e-06	5.84824e-05	4.69925	2.33772	0 h * Aged Cells up vs 0 h * Young Cells	0.346738	0 h * Aged Cells up vs 0 h * Young Cells	0.000147188	4.36542	2.17165	72 h * Aged Cells up vs 72 h * Young Cells	0.320185	72 h * Aged Cells up vs 72 h * Young Cells	0.0716108	1.86999	1.04947	7 d * Aged Cells up vs 7 d * Young Cells	0.126076	7 d * Aged Cells up vs 7 d * Young Cells	0.00119003	2.47024	12.9159	3.59386	2.47024	10 d * Aged Cells up vs 10 d * Young Cells	0.34142	10 d * Aged Cells up vs 10 d * Young Cells	10.4285	45.9846	18.268	1
577331	cg14098324	PREX2			1.78796e-06	5.57451e-05	4.71653	2.02965	0 h * Aged Cells up vs 0 h * Young Cells	0.326865	0 h * Aged Cells up vs 0 h * Young Cells	4.74645e-05	4.77448	2.05459	72 h * Aged Cells up vs 72 h * Young Cells	0.323248	72 h * Aged Cells up vs 72 h * Young Cells	0.0315372	2.25954	1.09695	7 d * Aged Cells up vs 7 d * Young Cells	0.182066	7 d * Aged Cells up vs 7 d * Young Cells	0.000196611	2.533	18.1486	4.26012	2.533	10 d * Aged Cells up vs 10 d * Young Cells	0.39261	10 d * Aged Cells up vs 10 d * Young Cells	10.4214	34.3866	13.6698	1
560656	cg05539265				1.78831e-06	3.33955e-05	4.90106	3.17938	0 h * Aged Cells up vs 0 h * Young Cells	0.338649	0 h * Aged Cells up vs 0 h * Young Cells	1.59064e-05	5.16789	3.35249	72 h * Aged Cells up vs 72 h * Young Cells	0.349621	72 h * Aged Cells up vs 72 h * Young Cells	0.0614477	1.94564	1.42392	7 d * Aged Cells up vs 7 d * Young Cells	0.117074	7 d * Aged Cells up vs 7 d * Young Cells	0.00525466	2.7053	9.10958	3.01821	2.7053	10 d * Aged Cells up vs 10 d * Young Cells	0.312102	10 d * Aged Cells up vs 10 d * Young Cells	10.4212	78.1427	31.0649	1
672996	cg19362478				1.79162e-06	2.29356e-05	5.03624	3.23018	0 h * Aged Cells up vs 0 h * Young Cells	0.312422	0 h * Aged Cells up vs 0 h * Young Cells	9.53706e-05	4.52266	2.90078	72 h * Aged Cells up vs 72 h * Young Cells	0.325643	72 h * Aged Cells up vs 72 h * Young Cells	0.0986685	1.70615	1.23454	7 d * Aged Cells up vs 7 d * Young Cells	0.0690667	7 d * Aged Cells up vs 7 d * Young Cells	0.0083325	2.50937	8.01792	2.83159	2.50937	10 d * Aged Cells up vs 10 d * Young Cells	0.30511	10 d * Aged Cells up vs 10 d * Young Cells	10.4192	76.3731	30.3672	1
792156	cg27184729				1.80341e-06	6.06051e-05	4.68639	2.16982	0 h * Aged Cells up vs 0 h * Young Cells	0.248844	0 h * Aged Cells up vs 0 h * Young Cells	9.95371e-05	4.50719	2.08685	72 h * Aged Cells up vs 72 h * Young Cells	0.243215	72 h * Aged Cells up vs 72 h * Young Cells	0.554823	-0.597482	-0.312088	7 d * Aged Cells down vs 7 d * Young Cells	-0.017482	7 d * Aged Cells down vs 7 d * Young Cells	0.0160363	1.63608	6.54054	2.55745	1.63608	10 d * Aged Cells up vs 10 d * Young Cells	0.221922	10 d * Aged Cells up vs 10 d * Young Cells	10.4122	39.7718	15.8246	1
577912	cg07369569	HMGCLL1		S_Shore	1.80497e-06	3.58778e-05	4.87525	2.60828	0 h * Aged Cells up vs 0 h * Young Cells	0.343532	0 h * Aged Cells up vs 0 h * Young Cells	0.000188943	4.27461	2.28693	72 h * Aged Cells up vs 72 h * Young Cells	0.292047	72 h * Aged Cells up vs 72 h * Young Cells	0.0875915	1.76794	1.06707	7 d * Aged Cells up vs 7 d * Young Cells	0.155587	7 d * Aged Cells up vs 7 d * Young Cells	0.000579386	2.85568	14.9238	3.86314	2.85568	10 d * Aged Cells up vs 10 d * Young Cells	0.369811	10 d * Aged Cells up vs 10 d * Young Cells	10.4113	53.0984	21.1289	1
527913	cg22405493				1.80525e-06	4.06746e-05	4.83008	2.11661	0 h * Aged Cells up vs 0 h * Young Cells	0.339906	0 h * Aged Cells up vs 0 h * Young Cells	0.000125825	4.42231	1.93792	72 h * Aged Cells up vs 72 h * Young Cells	0.312676	72 h * Aged Cells up vs 72 h * Young Cells	0.151774	1.47206	0.727748	7 d * Aged Cells up vs 7 d * Young Cells	0.105244	7 d * Aged Cells up vs 7 d * Young Cells	0.0001804	2.59839	18.4166	4.29145	2.59839	10 d * Aged Cells up vs 10 d * Young Cells	0.394991	10 d * Aged Cells up vs 10 d * Young Cells	10.4111	35.6233	14.1755	1
500209	cg10786049				1.81635e-06	3.22799e-05	-4.91328	-2.09528	0 h * Aged Cells down vs 0 h * Young Cells	-0.304239	0 h * Aged Cells down vs 0 h * Young Cells	8.18992e-05	-4.5777	-1.95218	72 h * Aged Cells down vs 72 h * Young Cells	-0.293735	72 h * Aged Cells down vs 72 h * Young Cells	0.0774025	1.83094	0.880873	7 d * Aged Cells up vs 7 d * Young Cells	0.0989298	7 d * Aged Cells up vs 7 d * Young Cells	0.0231961	-1.41239	5.74564	-2.39701	-1.41239	10 d * Aged Cells down vs 10 d * Young Cells	-0.219696	10 d * Aged Cells down vs 10 d * Young Cells	10.4046	33.7155	13.4247	1
684696	cg22102078	C6orf191			1.82915e-06	5.12406e-05	4.7469	3.82116	0 h * Aged Cells up vs 0 h * Young Cells	0.51094	0 h * Aged Cells up vs 0 h * Young Cells	8.20232e-05	4.57716	3.68452	72 h * Aged Cells up vs 72 h * Young Cells	0.500982	72 h * Aged Cells up vs 72 h * Young Cells	0.716373	0.366879	0.333178	7 d * Aged Cells up vs 7 d * Young Cells	0.0813893	7 d * Aged Cells up vs 7 d * Young Cells	7.55736e-05	5.1238	21.222	4.60674	5.1238	10 d * Aged Cells up vs 10 d * Young Cells	0.643093	10 d * Aged Cells up vs 10 d * Young Cells	10.397	120.045	47.8337	1
108631	cg09330898	VWA3B	Unclassified	Island	1.95104e-06	2.29242e-05	5.03642	2.45174	0 h * Aged Cells up vs 0 h * Young Cells	0.068694	0 h * Aged Cells up vs 0 h * Young Cells	0.00044116	3.96396	1.92967	72 h * Aged Cells up vs 72 h * Young Cells	0.0573575	72 h * Aged Cells up vs 72 h * Young Cells	0.000185243	4.28181	2.35152	7 d * Aged Cells up vs 7 d * Young Cells	0.137676	7 d * Aged Cells up vs 7 d * Young Cells	0.00437893	2.07891	9.55292	3.09078	2.07891	10 d * Aged Cells up vs 10 d * Young Cells	0.0584791	10 d * Aged Cells up vs 10 d * Young Cells	10.3282	43.6108	17.4932	1
149440	cg24247941		Unclassified_Cell_type_specific		1.9728e-06	2.31636e-05	5.03268	2.43481	0 h * Aged Cells up vs 0 h * Young Cells	0.376148	0 h * Aged Cells up vs 0 h * Young Cells	0.000147871	4.36373	2.11117	72 h * Aged Cells up vs 72 h * Young Cells	0.327317	72 h * Aged Cells up vs 72 h * Young Cells	0.814218	0.237136	0.129429	7 d * Aged Cells up vs 7 d * Young Cells	0.0192817	7 d * Aged Cells up vs 7 d * Young Cells	0.00937896	1.86028	7.74462	2.78292	1.86028	10 d * Aged Cells up vs 10 d * Young Cells	0.301531	10 d * Aged Cells up vs 10 d * Young Cells	10.3164	43.025	17.278	1
490495	cg24079251	STX8			1.98391e-06	3.99533e-05	4.83652	2.74652	0 h * Aged Cells up vs 0 h * Young Cells	0.328058	0 h * Aged Cells up vs 0 h * Young Cells	7.20822e-05	4.62381	2.62573	72 h * Aged Cells up vs 72 h * Young Cells	0.323236	72 h * Aged Cells up vs 72 h * Young Cells	0.79118	0.267235	0.171203	7 d * Aged Cells up vs 7 d * Young Cells	0.019134	7 d * Aged Cells up vs 7 d * Young Cells	0.000413902	3.12868	15.8999	3.98747	3.12868	10 d * Aged Cells up vs 10 d * Young Cells	0.361194	10 d * Aged Cells up vs 10 d * Young Cells	10.3104	59.2433	23.8047	1
654000	cg09223940				1.98797e-06	2.28284e-05	5.03792	2.61148	0 h * Aged Cells up vs 0 h * Young Cells	0.210278	0 h * Aged Cells up vs 0 h * Young Cells	6.87269e-05	4.64102	2.40574	72 h * Aged Cells up vs 72 h * Young Cells	0.196838	72 h * Aged Cells up vs 72 h * Young Cells	0.509591	0.667722	0.390479	7 d * Aged Cells up vs 7 d * Young Cells	0.0118839	7 d * Aged Cells up vs 7 d * Young Cells	0.0291815	1.64348	5.26544	2.29466	1.64348	10 d * Aged Cells up vs 10 d * Young Cells	0.155836	10 d * Aged Cells up vs 10 d * Young Cells	10.3082	49.3534	19.835	1
153480	cg01616200				2.01668e-06	8.44685e-05	4.56654	3.83974	0 h * Aged Cells up vs 0 h * Young Cells	0.489921	0 h * Aged Cells up vs 0 h * Young Cells	0.000138928	4.38638	3.68825	72 h * Aged Cells up vs 72 h * Young Cells	0.504469	72 h * Aged Cells up vs 72 h * Young Cells	0.0589403	1.96598	1.86492	7 d * Aged Cells up vs 7 d * Young Cells	0.175348	7 d * Aged Cells up vs 7 d * Young Cells	0.000395466	4.6521	16.0341	4.00426	4.6521	10 d * Aged Cells up vs 10 d * Young Cells	0.579564	10 d * Aged Cells up vs 10 d * Young Cells	10.293	129.668	52.1905	1
90546	cg02331561	ABCA17P	Promoter_Associated	Island	2.02448e-06	4.21943e-05	4.81687	2.97257	0 h * Aged Cells up vs 0 h * Young Cells	0.161887	0 h * Aged Cells up vs 0 h * Young Cells	0.000744563	3.76984	2.32643	72 h * Aged Cells up vs 72 h * Young Cells	0.131012	72 h * Aged Cells up vs 72 h * Young Cells	7.20033e-05	4.62421	3.21938	7 d * Aged Cells up vs 7 d * Young Cells	0.273742	7 d * Aged Cells up vs 7 d * Young Cells	0.0113605	2.30501	7.30773	2.70328	2.30501	10 d * Aged Cells up vs 10 d * Young Cells	0.119856	10 d * Aged Cells up vs 10 d * Young Cells	10.2889	69.8178	28.1124	1
161760	cg09519120	PVRL4		S_Shore	2.06675e-06	7.31322e-05	4.61859	2.1958	0 h * Aged Cells up vs 0 h * Young Cells	0.287006	0 h * Aged Cells up vs 0 h * Young Cells	0.000101707	4.49939	2.13913	72 h * Aged Cells up vs 72 h * Young Cells	0.283904	72 h * Aged Cells up vs 72 h * Young Cells	0.0145186	2.59988	1.39445	7 d * Aged Cells up vs 7 d * Young Cells	0.143348	7 d * Aged Cells up vs 7 d * Young Cells	0.00238588	2.18634	11.0776	3.3283	2.18634	10 d * Aged Cells up vs 10 d * Young Cells	0.288327	10 d * Aged Cells up vs 10 d * Young Cells	10.2669	41.3496	16.6851	1
388448	cg16903850				2.07984e-06	7.23636e-05	-4.62241	-2.2419	0 h * Aged Cells down vs 0 h * Young Cells	-0.242249	0 h * Aged Cells down vs 0 h * Young Cells	4.95967e-05	-4.75865	-2.30798	72 h * Aged Cells down vs 72 h * Young Cells	-0.249736	72 h * Aged Cells down vs 72 h * Young Cells	0.749235	0.322704	0.176571	7 d * Aged Cells up vs 7 d * Young Cells	0.00592542	7 d * Aged Cells up vs 7 d * Young Cells	0.00277429	-2.19124	10.6919	-3.26985	-2.19124	10 d * Aged Cells down vs 10 d * Young Cells	-0.246798	10 d * Aged Cells down vs 10 d * Young Cells	10.2603	43.0049	17.3644	1
732886	cg06480353				2.09185e-06	4.7289e-05	4.77581	2.35066	0 h * Aged Cells up vs 0 h * Young Cells	0.11914	0 h * Aged Cells up vs 0 h * Young Cells	3.69661e-05	4.86449	2.39431	72 h * Aged Cells up vs 72 h * Young Cells	0.121713	72 h * Aged Cells up vs 72 h * Young Cells	0.0753837	1.84426	1.02407	7 d * Aged Cells up vs 7 d * Young Cells	0.0535999	7 d * Aged Cells up vs 7 d * Young Cells	0.000667126	2.59159	14.5218	3.81075	2.59159	10 d * Aged Cells up vs 10 d * Young Cells	0.131403	10 d * Aged Cells up vs 10 d * Young Cells	10.2542	44.2636	17.8833	1
289721	cg15323840	SYNJ2	Promoter_Associated	S_Shore	2.12013e-06	5.78961e-05	-4.70288	-2.82894	0 h * Aged Cells down vs 0 h * Young Cells	-0.42937	0 h * Aged Cells down vs 0 h * Young Cells	6.23681e-05	-4.67605	-2.8128	72 h * Aged Cells down vs 72 h * Young Cells	-0.427759	72 h * Aged Cells down vs 72 h * Young Cells	0.819466	0.230312	0.156295	7 d * Aged Cells up vs 7 d * Young Cells	0.0265687	7 d * Aged Cells up vs 7 d * Young Cells	0.00231715	-2.77566	11.1528	-3.33958	-2.77566	10 d * Aged Cells down vs 10 d * Young Cells	-0.4148	10 d * Aged Cells down vs 10 d * Young Cells	10.2399	66.0209	26.7107	1
244939	cg14276478	LOC100288798	Promoter_Associated_Cell_type_specific		2.13488e-06	4.26439e-05	4.81305	3.23584	0 h * Aged Cells up vs 0 h * Young Cells	0.480641	0 h * Aged Cells up vs 0 h * Young Cells	0.000121896	4.43381	2.98087	72 h * Aged Cells up vs 72 h * Young Cells	0.440389	72 h * Aged Cells up vs 72 h * Young Cells	0.0471404	2.07323	1.57246	7 d * Aged Cells up vs 7 d * Young Cells	0.192506	7 d * Aged Cells up vs 7 d * Young Cells	0.025617	2.18576	5.53663	2.353	2.18576	10 d * Aged Cells up vs 10 d * Young Cells	0.335228	10 d * Aged Cells up vs 10 d * Young Cells	10.2326	82.4101	33.3653	1
603881	cg26605164	KAZALD1		Island	2.14028e-06	6.08351e-05	4.68502	2.08789	0 h * Aged Cells up vs 0 h * Young Cells	0.152232	0 h * Aged Cells up vs 0 h * Young Cells	6.32609e-05	4.67092	2.0816	72 h * Aged Cells up vs 72 h * Young Cells	0.16234	72 h * Aged Cells up vs 72 h * Young Cells	0.526943	-0.640397	-0.321968	7 d * Aged Cells down vs 7 d * Young Cells	-0.0143486	7 d * Aged Cells down vs 7 d * Young Cells	0.00081709	2.29993	13.9511	3.73512	2.29993	10 d * Aged Cells up vs 10 d * Young Cells	0.166482	10 d * Aged Cells up vs 10 d * Young Cells	10.2299	36.2015	14.6607	1
564016	cg05998333				2.14175e-06	4.22594e-05	4.81631	2.78454	0 h * Aged Cells up vs 0 h * Young Cells	0.427075	0 h * Aged Cells up vs 0 h * Young Cells	0.000118515	4.44401	2.56929	72 h * Aged Cells up vs 72 h * Young Cells	0.400034	72 h * Aged Cells up vs 72 h * Young Cells	0.225648	1.23799	0.807466	7 d * Aged Cells up vs 7 d * Young Cells	0.122353	7 d * Aged Cells up vs 7 d * Young Cells	0.0084681	2.25666	7.98047	2.82497	2.25666	10 d * Aged Cells up vs 10 d * Young Cells	0.351416	10 d * Aged Cells up vs 10 d * Young Cells	10.2292	60.9229	24.674	1
580587	cg11577151	DPH1	Promoter_Associated	Island	2.15104e-06	2.30553e-05	5.03436	2.00543	0 h * Aged Cells up vs 0 h * Young Cells	0.182493	0 h * Aged Cells up vs 0 h * Young Cells	2.80819e-05	4.96341	1.97717	72 h * Aged Cells up vs 72 h * Young Cells	0.187919	72 h * Aged Cells up vs 72 h * Young Cells	0.476537	0.72124	0.324124	7 d * Aged Cells up vs 7 d * Young Cells	0.0190677	7 d * Aged Cells up vs 7 d * Young Cells	0.000732988	2.07813	14.2558	3.77568	2.07813	10 d * Aged Cells up vs 10 d * Young Cells	0.186411	10 d * Aged Cells up vs 10 d * Young Cells	10.2246	28.9092	11.7136	1
619915	cg16594542				2.32893e-06	4.15972e-05	4.822	2.13416	0 h * Aged Cells up vs 0 h * Young Cells	0.256344	0 h * Aged Cells up vs 0 h * Young Cells	3.20033e-05	4.91638	2.17593	72 h * Aged Cells up vs 72 h * Young Cells	0.266635	72 h * Aged Cells up vs 72 h * Young Cells	0.652006	0.455691	0.227529	7 d * Aged Cells up vs 7 d * Young Cells	0.043097	7 d * Aged Cells up vs 7 d * Young Cells	0.00127204	2.18233	12.7354	3.56867	2.18233	10 d * Aged Cells up vs 10 d * Young Cells	0.248105	10 d * Aged Cells up vs 10 d * Young Cells	10.1408	35.3943	14.4598	1
393141	cg07596668	CGN		N_Shelf	2.3331e-06	7.26948e-05	4.62076	2.56333	0 h * Aged Cells up vs 0 h * Young Cells	0.386966	0 h * Aged Cells up vs 0 h * Young Cells	6.11436e-05	4.6832	2.59797	72 h * Aged Cells up vs 72 h * Young Cells	0.399135	72 h * Aged Cells up vs 72 h * Young Cells	0.00127466	3.5679	2.23291	7 d * Aged Cells up vs 7 d * Young Cells	0.346206	7 d * Aged Cells up vs 7 d * Young Cells	0.0210351	1.87022	5.95351	2.43998	1.87022	10 d * Aged Cells up vs 10 d * Young Cells	0.294973	10 d * Aged Cells up vs 10 d * Young Cells	10.1389	55.5951	22.7168	1
699339	cg07152837	DIRC3			2.33861e-06	2.71723e-05	-4.97526	-2.54523	0 h * Aged Cells down vs 0 h * Young Cells	-0.339785	0 h * Aged Cells down vs 0 h * Young Cells	3.79433e-05	-4.8551	-2.48376	72 h * Aged Cells down vs 72 h * Young Cells	-0.333501	72 h * Aged Cells down vs 72 h * Young Cells	0.923208	-0.0972353	-0.056118	7 d * Aged Cells down vs 7 d * Young Cells	-0.0186564	7 d * Aged Cells down vs 7 d * Young Cells	0.00786872	-2.01807	8.15122	-2.85503	-2.01807	10 d * Aged Cells down vs 10 d * Young Cells	-0.284323	10 d * Aged Cells down vs 10 d * Young Cells	10.1364	47.2681	19.319	1
165319	cg03583318	RPS6KA2	Unclassified_Cell_type_specific	S_Shore	2.38119e-06	8.58131e-06	5.39009	2.74751	0 h * Aged Cells up vs 0 h * Young Cells	0.368712	0 h * Aged Cells up vs 0 h * Young Cells	0.000145263	4.3702	2.22763	72 h * Aged Cells up vs 72 h * Young Cells	0.318248	72 h * Aged Cells up vs 72 h * Young Cells	0.0134484	2.63235	1.51375	7 d * Aged Cells up vs 7 d * Young Cells	0.214569	7 d * Aged Cells up vs 7 d * Young Cells	0.10029	1.19562	2.88186	1.6976	1.19562	10 d * Aged Cells up vs 10 d * Young Cells	0.188951	10 d * Aged Cells up vs 10 d * Young Cells	10.1174	46.8401	19.18	1
501640	cg11897909	FGF14		S_Shore	2.38582e-06	7.80084e-05	4.59529	2.0328	0 h * Aged Cells up vs 0 h * Young Cells	0.247036	0 h * Aged Cells up vs 0 h * Young Cells	7.09894e-05	4.62933	2.04786	72 h * Aged Cells up vs 72 h * Young Cells	0.25288	72 h * Aged Cells up vs 72 h * Young Cells	0.008159	2.84022	1.41743	7 d * Aged Cells up vs 7 d * Young Cells	0.132021	7 d * Aged Cells up vs 7 d * Young Cells	0.00108376	2.21819	13.1707	3.62914	2.21819	10 d * Aged Cells up vs 10 d * Young Cells	0.260559	10 d * Aged Cells up vs 10 d * Young Cells	10.1154	35.2702	14.4453	1
132458	cg25789773	SHB			2.39757e-06	9.14836e-05	-4.53771	-2.28108	0 h * Aged Cells down vs 0 h * Young Cells	-0.302097	0 h * Aged Cells down vs 0 h * Young Cells	7.55108e-05	-4.60704	-2.31593	72 h * Aged Cells down vs 72 h * Young Cells	-0.300622	72 h * Aged Cells down vs 72 h * Young Cells	0.00104808	-3.64175	-2.06529	7 d * Aged Cells down vs 7 d * Young Cells	-0.288636	7 d * Aged Cells down vs 7 d * Young Cells	0.00218258	-2.3356	11.3074	-3.36265	-2.3356	10 d * Aged Cells down vs 10 d * Young Cells	-0.315645	10 d * Aged Cells down vs 10 d * Young Cells	10.1102	45.5231	18.654	1
375675	cg21982579	PLD5			2.41772e-06	4.26894e-05	4.81267	2.03856	0 h * Aged Cells up vs 0 h * Young Cells	0.158188	0 h * Aged Cells up vs 0 h * Young Cells	4.6112e-05	4.78489	2.0268	72 h * Aged Cells up vs 72 h * Young Cells	0.162967	72 h * Aged Cells up vs 72 h * Young Cells	0.195781	1.3242	0.632787	7 d * Aged Cells up vs 7 d * Young Cells	0.0402596	7 d * Aged Cells up vs 7 d * Young Cells	0.0127584	1.55363	7.0468	2.65458	1.55363	10 d * Aged Cells up vs 10 d * Young Cells	0.121737	10 d * Aged Cells up vs 10 d * Young Cells	10.1014	32.294	13.2446	1
577335	cg06550183				2.44338e-06	3.20231e-05	-4.91616	-2.30075	0 h * Aged Cells down vs 0 h * Young Cells	-0.284207	0 h * Aged Cells down vs 0 h * Young Cells	1.65806e-05	-5.15296	-2.41157	72 h * Aged Cells down vs 72 h * Young Cells	-0.306975	72 h * Aged Cells down vs 72 h * Young Cells	0.00955773	-2.77511	-1.46518	7 d * Aged Cells down vs 7 d * Young Cells	-0.155999	7 d * Aged Cells down vs 7 d * Young Cells	0.0675534	-1.22796	3.60622	-1.899	-1.22796	10 d * Aged Cells down vs 10 d * Young Cells	-0.178696	10 d * Aged Cells down vs 10 d * Young Cells	10.0903	39.3783	16.1678	1
263283	cg04664595		Unclassified_Cell_type_specific		2.44644e-06	8.00421e-05	-4.58599	-2.21182	0 h * Aged Cells down vs 0 h * Young Cells	-0.279215	0 h * Aged Cells down vs 0 h * Young Cells	1.81221e-05	-5.12098	-2.46984	72 h * Aged Cells down vs 72 h * Young Cells	-0.292379	72 h * Aged Cells down vs 72 h * Young Cells	0.340619	-0.968874	-0.527171	7 d * Aged Cells down vs 7 d * Young Cells	-0.0520947	7 d * Aged Cells down vs 7 d * Young Cells	0.00389002	-2.09085	9.84437	-3.13757	-2.09085	10 d * Aged Cells down vs 10 d * Young Cells	-0.275973	10 d * Aged Cells down vs 10 d * Young Cells	10.089	41.8163	17.171	1
292751	cg06521149	LOC100132111		S_Shore	2.48031e-06	4.0467e-05	4.83192	3.26069	0 h * Aged Cells up vs 0 h * Young Cells	0.454348	0 h * Aged Cells up vs 0 h * Young Cells	6.81179e-05	4.64423	3.13403	72 h * Aged Cells up vs 72 h * Young Cells	0.45257	72 h * Aged Cells up vs 72 h * Young Cells	0.0127864	2.65366	2.02024	7 d * Aged Cells up vs 7 d * Young Cells	0.299038	7 d * Aged Cells up vs 7 d * Young Cells	0.0323124	2.09651	5.05578	2.24851	2.09651	10 d * Aged Cells up vs 10 d * Young Cells	0.346329	10 d * Aged Cells up vs 10 d * Young Cells	10.0746	81.747	33.6158	1
415690	cg25943481				2.49304e-06	3.5841e-05	4.87562	2.57368	0 h * Aged Cells up vs 0 h * Young Cells	0.392179	0 h * Aged Cells up vs 0 h * Young Cells	0.000113627	4.45926	2.3539	72 h * Aged Cells up vs 72 h * Young Cells	0.362425	72 h * Aged Cells up vs 72 h * Young Cells	0.0133685	2.63487	1.5691	7 d * Aged Cells up vs 7 d * Young Cells	0.241253	7 d * Aged Cells up vs 7 d * Young Cells	0.00754958	2.09465	8.248	2.87193	2.09465	10 d * Aged Cells up vs 10 d * Young Cells	0.341357	10 d * Aged Cells up vs 10 d * Young Cells	10.0693	49.9929	20.5689	1
261619	cg03988568				2.51141e-06	5.69831e-05	-4.70861	-2.62384	0 h * Aged Cells down vs 0 h * Young Cells	-0.337814	0 h * Aged Cells down vs 0 h * Young Cells	3.12789e-05	-4.92462	-2.74421	72 h * Aged Cells down vs 72 h * Young Cells	-0.347892	72 h * Aged Cells down vs 72 h * Young Cells	0.541062	-0.618518	-0.388835	7 d * Aged Cells down vs 7 d * Young Cells	-0.0487335	7 d * Aged Cells down vs 7 d * Young Cells	0.000844118	-2.86646	13.8604	-3.72295	-2.86646	10 d * Aged Cells down vs 10 d * Young Cells	-0.350691	10 d * Aged Cells down vs 10 d * Young Cells	10.0616	55.6697	22.9221	1
154541	cg15572489	PTPRN2		Island	2.52637e-06	2.06721e-05	5.07362	2.35342	0 h * Aged Cells up vs 0 h * Young Cells	0.20856	0 h * Aged Cells up vs 0 h * Young Cells	4.9489e-05	4.75943	2.20768	72 h * Aged Cells up vs 72 h * Young Cells	0.198776	72 h * Aged Cells up vs 72 h * Young Cells	0.13748	1.52747	0.799321	7 d * Aged Cells up vs 7 d * Young Cells	0.0664947	7 d * Aged Cells up vs 7 d * Young Cells	0.00206265	2.16908	11.4541	3.38439	2.16908	10 d * Aged Cells up vs 10 d * Young Cells	0.181897	10 d * Aged Cells up vs 10 d * Young Cells	10.0553	38.55	15.8828	1
6987	cg22054918	PRDM8	Promoter_Associated	Island	2.56826e-06	2.9921e-05	4.94059	3.71477	0 h * Aged Cells up vs 0 h * Young Cells	0.324864	0 h * Aged Cells up vs 0 h * Young Cells	5.48671e-05	4.72225	3.55061	72 h * Aged Cells up vs 72 h * Young Cells	0.311764	72 h * Aged Cells up vs 72 h * Young Cells	0.871664	-0.162981	-0.138248	7 d * Aged Cells down vs 7 d * Young Cells	-0.00328143	7 d * Aged Cells down vs 7 d * Young Cells	0.00385867	3.26289	9.86439	3.14076	3.26289	10 d * Aged Cells up vs 10 d * Young Cells	0.298418	10 d * Aged Cells up vs 10 d * Young Cells	10.0381	101.117	41.7321	1
782967	cg20240715	KCNE1		N_Shelf	2.5754e-06	8.85739e-05	4.54939	2.36915	0 h * Aged Cells up vs 0 h * Young Cells	0.337717	0 h * Aged Cells up vs 0 h * Young Cells	6.87798e-05	4.64074	2.41672	72 h * Aged Cells up vs 72 h * Young Cells	0.347243	72 h * Aged Cells up vs 72 h * Young Cells	0.0216712	2.42693	1.42581	7 d * Aged Cells up vs 7 d * Young Cells	0.166431	7 d * Aged Cells up vs 7 d * Young Cells	0.021164	1.75373	5.94047	2.43731	1.75373	10 d * Aged Cells up vs 10 d * Young Cells	0.282925	10 d * Aged Cells up vs 10 d * Young Cells	10.0352	48.4918	20.0189	1
465187	cg08549536	SEL1L3			2.59071e-06	9.74202e-05	4.51497	3.48276	0 h * Aged Cells up vs 0 h * Young Cells	0.474337	0 h * Aged Cells up vs 0 h * Young Cells	0.000108804	4.47497	3.45191	72 h * Aged Cells up vs 72 h * Young Cells	0.474047	72 h * Aged Cells up vs 72 h * Young Cells	0.0891589	1.75881	1.53058	7 d * Aged Cells up vs 7 d * Young Cells	0.21771	7 d * Aged Cells up vs 7 d * Young Cells	0.00102092	3.89196	13.3343	3.65162	3.89196	10 d * Aged Cells up vs 10 d * Young Cells	0.554121	10 d * Aged Cells up vs 10 d * Young Cells	10.029	106.331	43.9239	1
770755	cg17058845	ANKH			2.70655e-06	1.58383e-05	-5.16944	-2.21029	0 h * Aged Cells down vs 0 h * Young Cells	-0.261723	0 h * Aged Cells down vs 0 h * Young Cells	0.000108436	-4.4762	-1.91388	72 h * Aged Cells down vs 72 h * Young Cells	-0.234008	72 h * Aged Cells down vs 72 h * Young Cells	0.0110435	-2.7151	-1.30966	7 d * Aged Cells down vs 7 d * Young Cells	-0.153933	7 d * Aged Cells down vs 7 d * Young Cells	0.00498579	-1.79546	9.23662	-3.03918	-1.79546	10 d * Aged Cells down vs 10 d * Young Cells	-0.21705	10 d * Aged Cells down vs 10 d * Young Cells	9.9834	32.5202	13.495	1
601308	cg04132407				2.70915e-06	9.5392e-05	-4.52258	-3.12689	0 h * Aged Cells down vs 0 h * Young Cells	-0.412343	0 h * Aged Cells down vs 0 h * Young Cells	0.000131603	-4.40603	-3.04631	72 h * Aged Cells down vs 72 h * Young Cells	-0.399277	72 h * Aged Cells down vs 72 h * Young Cells	0.000543547	-3.88681	-3.03171	7 d * Aged Cells down vs 7 d * Young Cells	-0.394274	7 d * Aged Cells down vs 7 d * Young Cells	0.0123295	-2.54967	7.1234	-2.66897	-2.54967	10 d * Aged Cells down vs 10 d * Young Cells	-0.303311	10 d * Aged Cells down vs 10 d * Young Cells	9.9824	85.0261	35.2872	1
559352	cg15798997	C1orf198			2.7562e-06	6.15602e-05	4.68075	2.7615	0 h * Aged Cells up vs 0 h * Young Cells	0.416694	0 h * Aged Cells up vs 0 h * Young Cells	0.000210835	4.23466	2.49832	72 h * Aged Cells up vs 72 h * Young Cells	0.374679	72 h * Aged Cells up vs 72 h * Young Cells	0.000621421	3.83714	2.55391	7 d * Aged Cells up vs 7 d * Young Cells	0.385012	7 d * Aged Cells up vs 7 d * Young Cells	0.0217636	1.97681	5.88092	2.42506	1.97681	10 d * Aged Cells up vs 10 d * Young Cells	0.292297	10 d * Aged Cells up vs 10 d * Young Cells	9.96447	61.7984	25.6935	1
44768	cg18768347	BHLHE40		Island	2.76624e-06	6.79943e-05	-4.64489	-2.46528	0 h * Aged Cells down vs 0 h * Young Cells	-0.292748	0 h * Aged Cells down vs 0 h * Young Cells	0.000100784	-4.50269	-2.3898	72 h * Aged Cells down vs 72 h * Young Cells	-0.282148	72 h * Aged Cells down vs 72 h * Young Cells	0.291413	1.0746	0.643436	7 d * Aged Cells up vs 7 d * Young Cells	0.0417706	7 d * Aged Cells up vs 7 d * Young Cells	0.00511439	-2.22129	9.17496	-3.02902	-2.22129	10 d * Aged Cells down vs 10 d * Young Cells	-0.256494	10 d * Aged Cells down vs 10 d * Young Cells	9.96069	49.9958	20.7943	1
480213	cg08106706	ELAVL4			2.78047e-06	1.95388e-05	5.0939	2.15195	0 h * Aged Cells up vs 0 h * Young Cells	0.241063	0 h * Aged Cells up vs 0 h * Young Cells	6.22087e-05	4.67697	1.97582	72 h * Aged Cells up vs 72 h * Young Cells	0.221662	72 h * Aged Cells up vs 72 h * Young Cells	0.0328552	2.24092	1.06801	7 d * Aged Cells up vs 7 d * Young Cells	0.121031	7 d * Aged Cells up vs 7 d * Young Cells	0.00108758	2.11759	13.1611	3.62782	2.11759	10 d * Aged Cells up vs 10 d * Young Cells	0.225221	10 d * Aged Cells up vs 10 d * Young Cells	9.95535	31.6581	13.1743	1
95170	cg13555354	DHRS4L2	Promoter_Associated	Island	2.93646e-06	6.09613e-05	4.68428	3.22447	0 h * Aged Cells up vs 0 h * Young Cells	0.374237	0 h * Aged Cells up vs 0 h * Young Cells	2.37703e-05	5.02338	3.45789	72 h * Aged Cells up vs 72 h * Young Cells	0.404633	72 h * Aged Cells up vs 72 h * Young Cells	0.0199879	2.46229	1.91215	7 d * Aged Cells up vs 7 d * Young Cells	0.253768	7 d * Aged Cells up vs 7 d * Young Cells	0.00495688	2.89279	9.25073	3.0415	2.89279	10 d * Aged Cells up vs 10 d * Young Cells	0.370666	10 d * Aged Cells up vs 10 d * Young Cells	9.89868	83.5741	34.9779	1
507562	cg04677630	SLC44A5			2.96239e-06	7.36822e-05	4.61589	2.53817	0 h * Aged Cells up vs 0 h * Young Cells	0.289679	0 h * Aged Cells up vs 0 h * Young Cells	0.000355475	4.04347	2.22341	72 h * Aged Cells up vs 72 h * Young Cells	0.256738	72 h * Aged Cells up vs 72 h * Young Cells	0.000230246	4.20253	2.60701	7 d * Aged Cells up vs 7 d * Young Cells	0.286165	7 d * Aged Cells up vs 7 d * Young Cells	0.00625803	2.2398	8.69084	2.94802	2.2398	10 d * Aged Cells up vs 10 d * Young Cells	0.251277	10 d * Aged Cells up vs 10 d * Young Cells	9.88958	53.2808	22.3199	1
1063	cg01885839				2.98513e-06	8.25863e-05	4.57469	2.58727	0 h * Aged Cells up vs 0 h * Young Cells	0.371918	0 h * Aged Cells up vs 0 h * Young Cells	0.000305936	4.09856	2.31799	72 h * Aged Cells up vs 72 h * Young Cells	0.332078	72 h * Aged Cells up vs 72 h * Young Cells	0.832243	0.213744	0.136377	7 d * Aged Cells up vs 7 d * Young Cells	0.0332945	7 d * Aged Cells up vs 7 d * Young Cells	0.000787718	2.92945	14.0535	3.7488	2.92945	10 d * Aged Cells up vs 10 d * Young Cells	0.405667	10 d * Aged Cells up vs 10 d * Young Cells	9.88166	56.3189	23.6115	1
464632	cg05750926				2.98737e-06	7.93516e-05	4.58912	2.61612	0 h * Aged Cells up vs 0 h * Young Cells	0.37514	0 h * Aged Cells up vs 0 h * Young Cells	0.000422641	3.97977	2.26875	72 h * Aged Cells up vs 72 h * Young Cells	0.334438	72 h * Aged Cells up vs 72 h * Young Cells	0.000137319	4.39061	2.82371	7 d * Aged Cells up vs 7 d * Young Cells	0.387512	7 d * Aged Cells up vs 7 d * Young Cells	0.00633466	2.31818	8.6619	2.94311	2.31818	10 d * Aged Cells up vs 10 d * Young Cells	0.33762	10 d * Aged Cells up vs 10 d * Young Cells	9.88088	57.2156	23.9894	1
517305	cg10040625	JAZF1			3.00041e-06	3.80433e-05	-4.85415	-2.50387	0 h * Aged Cells down vs 0 h * Young Cells	-0.383817	0 h * Aged Cells down vs 0 h * Young Cells	6.13295e-05	-4.6821	-2.41512	72 h * Aged Cells down vs 72 h * Young Cells	-0.369727	72 h * Aged Cells down vs 72 h * Young Cells	0.253856	-1.16414	-0.677439	7 d * Aged Cells down vs 7 d * Young Cells	-0.0803403	7 d * Aged Cells down vs 7 d * Young Cells	0.0363665	-1.56397	4.81539	-2.1944	-1.56397	10 d * Aged Cells down vs 10 d * Young Cells	-0.254452	10 d * Aged Cells down vs 10 d * Young Cells	9.87637	46.8227	19.6408	1
445980	cg10818657				3.02718e-06	3.33999e-05	4.90101	2.54063	0 h * Aged Cells up vs 0 h * Young Cells	0.206364	0 h * Aged Cells up vs 0 h * Young Cells	0.000142153	4.37805	2.26954	72 h * Aged Cells up vs 72 h * Young Cells	0.181202	72 h * Aged Cells up vs 72 h * Young Cells	0.0131747	2.64104	1.54454	7 d * Aged Cells up vs 7 d * Young Cells	0.0898265	7 d * Aged Cells up vs 7 d * Young Cells	0.00748958	2.05938	8.26669	2.87519	2.05938	10 d * Aged Cells up vs 10 d * Young Cells	0.176136	10 d * Aged Cells up vs 10 d * Young Cells	9.86719	47.2465	19.837	1
219223	cg11482709				3.11346e-06	7.16305e-05	4.62608	2.817	0 h * Aged Cells up vs 0 h * Young Cells	0.28085	0 h * Aged Cells up vs 0 h * Young Cells	7.61529e-05	4.60398	2.80354	72 h * Aged Cells up vs 72 h * Young Cells	0.283271	72 h * Aged Cells up vs 72 h * Young Cells	0.028037	2.31265	1.58873	7 d * Aged Cells up vs 7 d * Young Cells	0.132941	7 d * Aged Cells up vs 7 d * Young Cells	0.00247089	2.78893	10.9876	3.31476	2.78893	10 d * Aged Cells up vs 10 d * Young Cells	0.282831	10 d * Aged Cells up vs 10 d * Young Cells	9.83815	65.0013	27.3721	1
184756	cg18875920	SEMA6A			3.16287e-06	5.47133e-05	4.72326	2.17864	0 h * Aged Cells up vs 0 h * Young Cells	0.313414	0 h * Aged Cells up vs 0 h * Young Cells	7.34515e-05	4.61702	2.12964	72 h * Aged Cells up vs 72 h * Young Cells	0.306444	72 h * Aged Cells up vs 72 h * Young Cells	0.444734	0.774793	0.403178	7 d * Aged Cells up vs 7 d * Young Cells	0.0415358	7 d * Aged Cells up vs 7 d * Young Cells	0.00350481	2.02577	10.1034	3.17858	2.02577	10 d * Aged Cells up vs 10 d * Young Cells	0.282558	10 d * Aged Cells up vs 10 d * Young Cells	9.82191	37.2346	15.7055	1
167997	cg27461199	KIF6			3.16724e-06	4.42223e-05	4.79996	2.00764	0 h * Aged Cells up vs 0 h * Young Cells	0.311867	0 h * Aged Cells up vs 0 h * Young Cells	0.000531141	3.89536	1.62928	72 h * Aged Cells up vs 72 h * Young Cells	0.250219	72 h * Aged Cells up vs 72 h * Young Cells	0.331743	0.987132	0.465792	7 d * Aged Cells up vs 7 d * Young Cells	0.0655132	7 d * Aged Cells up vs 7 d * Young Cells	0.000317598	2.36068	16.6859	4.08484	2.36068	10 d * Aged Cells up vs 10 d * Young Cells	0.354238	10 d * Aged Cells up vs 10 d * Young Cells	9.82048	30.6122	12.914	1
746826	cg22939637	RGS6			3.19749e-06	9.12711e-05	4.53855	2.16593	0 h * Aged Cells up vs 0 h * Young Cells	0.314246	0 h * Aged Cells up vs 0 h * Young Cells	0.000361767	4.03702	1.92658	72 h * Aged Cells up vs 72 h * Young Cells	0.277052	72 h * Aged Cells up vs 72 h * Young Cells	0.152892	-1.46791	-0.790304	7 d * Aged Cells down vs 7 d * Young Cells	-0.0703646	7 d * Aged Cells down vs 7 d * Young Cells	0.00326875	2.11393	10.2778	3.2059	2.11393	10 d * Aged Cells up vs 10 d * Young Cells	0.288035	10 d * Aged Cells up vs 10 d * Young Cells	9.81068	39.8122	16.8119	1
489222	cg08923984				3.20107e-06	1.74088e-05	5.13542	2.98543	0 h * Aged Cells up vs 0 h * Young Cells	0.41454	0 h * Aged Cells up vs 0 h * Young Cells	0.000144313	4.37258	2.54196	72 h * Aged Cells up vs 72 h * Young Cells	0.360739	72 h * Aged Cells up vs 72 h * Young Cells	0.140527	1.51528	0.993779	7 d * Aged Cells up vs 7 d * Young Cells	0.155235	7 d * Aged Cells up vs 7 d * Young Cells	0.00226229	2.6899	11.2146	3.34883	2.6899	10 d * Aged Cells up vs 10 d * Young Cells	0.394434	10 d * Aged Cells up vs 10 d * Young Cells	9.80953	59.0707	24.9473	1
440310	cg07473522	LOC102467225			3.23405e-06	7.34088e-05	4.61723	2.27392	0 h * Aged Cells up vs 0 h * Young Cells	0.333537	0 h * Aged Cells up vs 0 h * Young Cells	7.70755e-05	4.59963	2.26525	72 h * Aged Cells up vs 72 h * Young Cells	0.33706	72 h * Aged Cells up vs 72 h * Young Cells	0.46912	0.733537	0.407552	7 d * Aged Cells up vs 7 d * Young Cells	0.0363508	7 d * Aged Cells up vs 7 d * Young Cells	0.000125913	3.00906	19.5546	4.42206	3.00906	10 d * Aged Cells up vs 10 d * Young Cells	0.40706	10 d * Aged Cells up vs 10 d * Young Cells	9.79897	42.3478	17.904	1
408068	cg05523624	GRM1			3.24251e-06	4.27146e-05	4.81245	2.93574	0 h * Aged Cells up vs 0 h * Young Cells	0.44581	0 h * Aged Cells up vs 0 h * Young Cells	0.000175246	4.302	2.62435	72 h * Aged Cells up vs 72 h * Young Cells	0.397086	72 h * Aged Cells up vs 72 h * Young Cells	0.00260063	3.29494	2.2676	7 d * Aged Cells up vs 7 d * Young Cells	0.331381	7 d * Aged Cells up vs 7 d * Young Cells	0.0046101	2.58794	9.42714	3.07037	2.58794	10 d * Aged Cells up vs 10 d * Young Cells	0.409656	10 d * Aged Cells up vs 10 d * Young Cells	9.79628	64.957	27.4704	1
396530	cg15795871	CYTH4			3.28539e-06	2.15045e-05	5.05941	2.23126	0 h * Aged Cells up vs 0 h * Young Cells	0.341088	0 h * Aged Cells up vs 0 h * Young Cells	0.000223924	4.21269	1.85785	72 h * Aged Cells up vs 72 h * Young Cells	0.287278	72 h * Aged Cells up vs 72 h * Young Cells	0.00374461	3.15258	1.5685	7 d * Aged Cells up vs 7 d * Young Cells	0.228399	7 d * Aged Cells up vs 7 d * Young Cells	0.0209552	1.48781	5.96164	2.44165	1.48781	10 d * Aged Cells up vs 10 d * Young Cells	0.219119	10 d * Aged Cells up vs 10 d * Young Cells	9.78276	33.9021	14.357	1
664863	cg13187238				3.31987e-06	2.4387e-05	5.01416	2.49248	0 h * Aged Cells up vs 0 h * Young Cells	0.382003	0 h * Aged Cells up vs 0 h * Young Cells	0.000228038	4.20605	2.09077	72 h * Aged Cells up vs 72 h * Young Cells	0.323018	72 h * Aged Cells up vs 72 h * Young Cells	0.878147	-0.154677	-0.0867414	7 d * Aged Cells down vs 7 d * Young Cells	0.00892733	7 d * Aged Cells up vs 7 d * Young Cells	0.0107235	1.87322	7.43849	2.72736	1.87322	10 d * Aged Cells up vs 10 d * Young Cells	0.304336	10 d * Aged Cells up vs 10 d * Young Cells	9.77203	43.0242	18.2401	1
646567	cg25280187	BTBD3			3.32126e-06	7.30618e-05	4.61894	2.84733	0 h * Aged Cells up vs 0 h * Young Cells	0.40507	0 h * Aged Cells up vs 0 h * Young Cells	0.000119126	4.44214	2.73835	72 h * Aged Cells up vs 72 h * Young Cells	0.389263	72 h * Aged Cells up vs 72 h * Young Cells	0.119595	1.6038	1.11536	7 d * Aged Cells up vs 7 d * Young Cells	0.177813	7 d * Aged Cells up vs 7 d * Young Cells	0.00164155	2.95709	12.0535	3.47181	2.95709	10 d * Aged Cells up vs 10 d * Young Cells	0.421247	10 d * Aged Cells up vs 10 d * Young Cells	9.7716	66.1638	28.0514	1
205111	cg21347981	VWC2		S_Shore	3.35944e-06	5.85999e-05	4.69852	3.1971	0 h * Aged Cells up vs 0 h * Young Cells	0.349231	0 h * Aged Cells up vs 0 h * Young Cells	0.000223704	4.21305	2.86676	72 h * Aged Cells up vs 72 h * Young Cells	0.30985	72 h * Aged Cells up vs 72 h * Young Cells	0.568571	0.576732	0.442728	7 d * Aged Cells up vs 7 d * Young Cells	0.0277258	7 d * Aged Cells up vs 7 d * Young Cells	0.0192174	2.33106	6.14737	2.47939	2.33106	10 d * Aged Cells up vs 10 d * Young Cells	0.307076	10 d * Aged Cells up vs 10 d * Young Cells	9.75986	80.5188	34.1786	1
760087	cg20185773				3.37877e-06	4.81372e-05	4.76941	2.78787	0 h * Aged Cells up vs 0 h * Young Cells	0.231827	0 h * Aged Cells up vs 0 h * Young Cells	0.00013383	4.39995	2.57191	72 h * Aged Cells up vs 72 h * Young Cells	0.214415	72 h * Aged Cells up vs 72 h * Young Cells	0.1486	1.48399	0.978606	7 d * Aged Cells up vs 7 d * Young Cells	0.0826051	7 d * Aged Cells up vs 7 d * Young Cells	0.0127134	2.14517	7.0547	2.65607	2.14517	10 d * Aged Cells up vs 10 d * Young Cells	0.216232	10 d * Aged Cells up vs 10 d * Young Cells	9.75397	59.383	25.2221	1
682253	cg12596218		Unclassified		3.42448e-06	4.89672e-05	-4.76325	-2.41877	0 h * Aged Cells down vs 0 h * Young Cells	-0.377232	0 h * Aged Cells down vs 0 h * Young Cells	5.61631e-05	-4.71384	-2.39368	72 h * Aged Cells down vs 72 h * Young Cells	-0.375668	72 h * Aged Cells down vs 72 h * Young Cells	0.703988	-0.383715	-0.219821	7 d * Aged Cells down vs 7 d * Young Cells	-0.0184031	7 d * Aged Cells down vs 7 d * Young Cells	0.0462066	-1.46127	4.33761	-2.08269	-1.46127	10 d * Aged Cells down vs 10 d * Young Cells	-0.233213	10 d * Aged Cells down vs 10 d * Young Cells	9.74018	44.7521	19.0347	1
299671	cg14013591	EDN3		N_Shore	3.43149e-06	8.99586e-05	4.54378	2.07207	0 h * Aged Cells up vs 0 h * Young Cells	0.319892	0 h * Aged Cells up vs 0 h * Young Cells	0.000118871	4.44292	2.02607	72 h * Aged Cells up vs 72 h * Young Cells	0.313897	72 h * Aged Cells up vs 72 h * Young Cells	0.579599	0.560269	0.288237	7 d * Aged Cells up vs 7 d * Young Cells	0.0612492	7 d * Aged Cells up vs 7 d * Young Cells	0.00203258	2.13601	11.4923	3.39004	2.13601	10 d * Aged Cells up vs 10 d * Young Cells	0.341183	10 d * Aged Cells up vs 10 d * Young Cells	9.73808	36.0835	15.351	1
717318	cg23863323				3.47256e-06	2.3903e-05	5.02137	2.08005	0 h * Aged Cells up vs 0 h * Young Cells	0.158395	0 h * Aged Cells up vs 0 h * Young Cells	0.000173384	4.30589	1.78366	72 h * Aged Cells up vs 72 h * Young Cells	0.133427	72 h * Aged Cells up vs 72 h * Young Cells	0.133711	1.54285	0.721009	7 d * Aged Cells up vs 7 d * Young Cells	0.0360288	7 d * Aged Cells up vs 7 d * Young Cells	0.00526099	1.7272	9.10667	3.01773	1.7272	10 d * Aged Cells up vs 10 d * Young Cells	0.12935	10 d * Aged Cells up vs 10 d * Young Cells	9.72588	29.7367	12.6667	1
597675	cg13217374	ERC2			3.50739e-06	3.50443e-05	4.88371	3.13334	0 h * Aged Cells up vs 0 h * Young Cells	0.441089	0 h * Aged Cells up vs 0 h * Young Cells	0.000364998	4.03375	2.58802	72 h * Aged Cells up vs 72 h * Young Cells	0.378149	72 h * Aged Cells up vs 72 h * Young Cells	0.00529328	3.01528	2.1825	7 d * Aged Cells up vs 7 d * Young Cells	0.276256	7 d * Aged Cells up vs 7 d * Young Cells	0.0182176	2.21847	6.26276	2.50255	2.21847	10 d * Aged Cells up vs 10 d * Young Cells	0.335209	10 d * Aged Cells up vs 10 d * Young Cells	9.71566	71.261	30.3864	1
316163	cg25650256	STK10	Unclassified		3.52272e-06	7.80131e-05	4.59526	2.58836	0 h * Aged Cells up vs 0 h * Young Cells	0.399718	0 h * Aged Cells up vs 0 h * Young Cells	0.000121909	4.43377	2.4974	72 h * Aged Cells up vs 72 h * Young Cells	0.385661	72 h * Aged Cells up vs 72 h * Young Cells	0.102506	1.68611	1.07144	7 d * Aged Cells up vs 7 d * Young Cells	0.178252	7 d * Aged Cells up vs 7 d * Young Cells	0.00394568	2.43751	9.80925	3.13197	2.43751	10 d * Aged Cells up vs 10 d * Young Cells	0.381555	10 d * Aged Cells up vs 10 d * Young Cells	9.71119	54.8991	23.4203	1
189477	cg05962882				3.55572e-06	2.39676e-05	5.0204	2.09251	0 h * Aged Cells up vs 0 h * Young Cells	0.125337	0 h * Aged Cells up vs 0 h * Young Cells	0.00031932	4.08285	1.70174	72 h * Aged Cells up vs 72 h * Young Cells	0.11293	72 h * Aged Cells up vs 72 h * Young Cells	0.593897	-0.539152	-0.253517	7 d * Aged Cells down vs 7 d * Young Cells	-0.0110671	7 d * Aged Cells down vs 7 d * Young Cells	0.000787647	2.15893	14.0538	3.74884	2.15893	10 d * Aged Cells up vs 10 d * Young Cells	0.108985	10 d * Aged Cells up vs 10 d * Young Cells	9.70165	30.0307	12.8239	1
187031	cg24800630				3.5753e-06	3.05565e-05	4.93303	2.04117	0 h * Aged Cells up vs 0 h * Young Cells	0.221969	0 h * Aged Cells up vs 0 h * Young Cells	0.000116164	4.45127	1.84183	72 h * Aged Cells up vs 72 h * Young Cells	0.200467	72 h * Aged Cells up vs 72 h * Young Cells	0.0261338	2.3441	1.09423	7 d * Aged Cells up vs 7 d * Young Cells	0.12099	7 d * Aged Cells up vs 7 d * Young Cells	0.00273827	1.87232	10.7252	3.27493	1.87232	10 d * Aged Cells up vs 10 d * Young Cells	0.189433	10 d * Aged Cells up vs 10 d * Young Cells	9.69603	29.5793	12.6385	1
238676	cg16688582	CREB5			3.63785e-06	7.88944e-05	4.59121	3.19729	0 h * Aged Cells up vs 0 h * Young Cells	0.448147	0 h * Aged Cells up vs 0 h * Young Cells	4.29583e-05	4.81041	3.34994	72 h * Aged Cells up vs 72 h * Young Cells	0.457397	72 h * Aged Cells up vs 72 h * Young Cells	0.756958	0.312418	0.245448	7 d * Aged Cells up vs 7 d * Young Cells	0.0288711	7 d * Aged Cells up vs 7 d * Young Cells	0.00194324	3.27851	11.6096	3.40729	3.27851	10 d * Aged Cells up vs 10 d * Young Cells	0.449153	10 d * Aged Cells up vs 10 d * Young Cells	9.6783	83.632	35.7992	1
779319	cg02785578				3.64458e-06	8.48907e-05	4.56474	3.11516	0 h * Aged Cells up vs 0 h * Young Cells	0.368257	0 h * Aged Cells up vs 0 h * Young Cells	0.000437491	3.96704	2.70727	72 h * Aged Cells up vs 72 h * Young Cells	0.332053	72 h * Aged Cells up vs 72 h * Young Cells	0.00053528	3.89248	2.99681	7 d * Aged Cells up vs 7 d * Young Cells	0.313391	7 d * Aged Cells up vs 7 d * Young Cells	0.00343283	3.00485	10.1552	3.18672	3.00485	10 d * Aged Cells up vs 10 d * Young Cells	0.338152	10 d * Aged Cells up vs 10 d * Young Cells	9.67642	80.2985	34.379	1
298346	cg11463330				3.67965e-06	7.81997e-05	-4.5944	-2.02991	0 h * Aged Cells down vs 0 h * Young Cells	-0.313854	0 h * Aged Cells down vs 0 h * Young Cells	9.51333e-05	-4.52356	-1.99861	72 h * Aged Cells down vs 72 h * Young Cells	-0.315303	72 h * Aged Cells down vs 72 h * Young Cells	0.538608	0.622299	0.31018	7 d * Aged Cells up vs 7 d * Young Cells	0.0386105	7 d * Aged Cells up vs 7 d * Young Cells	0.0105343	-1.66948	7.47896	-2.73477	-1.66948	10 d * Aged Cells down vs 10 d * Young Cells	-0.264289	10 d * Aged Cells down vs 10 d * Young Cells	9.66664	33.6229	14.4098	1
633029	cg22158547	SUSD4			3.75489e-06	3.22238e-05	4.91391	3.00793	0 h * Aged Cells up vs 0 h * Young Cells	0.438763	0 h * Aged Cells up vs 0 h * Young Cells	0.000131168	4.40723	2.69778	72 h * Aged Cells up vs 72 h * Young Cells	0.394631	72 h * Aged Cells up vs 72 h * Young Cells	0.400916	0.852513	0.58872	7 d * Aged Cells up vs 7 d * Young Cells	0.0488837	7 d * Aged Cells up vs 7 d * Young Cells	0.0130032	2.23839	7.00432	2.64657	2.23839	10 d * Aged Cells up vs 10 d * Young Cells	0.360241	10 d * Aged Cells up vs 10 d * Young Cells	9.64599	64.4007	27.6594	1
499885	cg21111345				3.76081e-06	7.45309e-05	4.61175	2.01287	0 h * Aged Cells up vs 0 h * Young Cells	0.183696	0 h * Aged Cells up vs 0 h * Young Cells	1.13647e-05	5.2889	2.30842	72 h * Aged Cells up vs 72 h * Young Cells	0.204901	72 h * Aged Cells up vs 72 h * Young Cells	0.0838282	1.79045	0.881615	7 d * Aged Cells up vs 7 d * Young Cells	0.0735124	7 d * Aged Cells up vs 7 d * Young Cells	0.0382132	1.30957	4.71555	2.17153	1.30957	10 d * Aged Cells up vs 10 d * Young Cells	0.127501	10 d * Aged Cells up vs 10 d * Young Cells	9.64438	32.737	14.0625	1
744630	cg04541396	GALNT10			3.78184e-06	4.60779e-05	4.78516	2.00119	0 h * Aged Cells up vs 0 h * Young Cells	0.127689	0 h * Aged Cells up vs 0 h * Young Cells	0.000145829	4.36878	1.82706	72 h * Aged Cells up vs 72 h * Young Cells	0.125867	72 h * Aged Cells up vs 72 h * Young Cells	0.841249	0.2021	0.0953515	7 d * Aged Cells up vs 7 d * Young Cells	0.00181378	7 d * Aged Cells up vs 7 d * Young Cells	0.000435718	2.29317	15.7493	3.96854	2.29317	10 d * Aged Cells up vs 10 d * Young Cells	0.143367	10 d * Aged Cells up vs 10 d * Young Cells	9.6387	30.0377	12.9107	1
591002	cg25140663				3.84478e-06	5.06742e-05	4.7509	3.70474	0 h * Aged Cells up vs 0 h * Young Cells	0.522123	0 h * Aged Cells up vs 0 h * Young Cells	6.21525e-05	4.6773	3.64734	72 h * Aged Cells up vs 72 h * Young Cells	0.515086	72 h * Aged Cells up vs 72 h * Young Cells	0.014794	2.59188	2.28016	7 d * Aged Cells up vs 7 d * Young Cells	0.324251	7 d * Aged Cells up vs 7 d * Young Cells	0.0164368	2.74411	6.48655	2.54687	2.74411	10 d * Aged Cells up vs 10 d * Young Cells	0.415955	10 d * Aged Cells up vs 10 d * Young Cells	9.62189	104.253	44.8876	1
740533	cg05115279				3.85399e-06	8.75386e-05	4.55364	2.78067	0 h * Aged Cells up vs 0 h * Young Cells	0.371968	0 h * Aged Cells up vs 0 h * Young Cells	0.000150401	4.35758	2.66095	72 h * Aged Cells up vs 72 h * Young Cells	0.36037	72 h * Aged Cells up vs 72 h * Young Cells	0.486531	-0.704842	-0.485569	7 d * Aged Cells down vs 7 d * Young Cells	-0.0545201	7 d * Aged Cells down vs 7 d * Young Cells	0.000594726	3.25127	14.849	3.85344	3.25127	10 d * Aged Cells up vs 10 d * Young Cells	0.432302	10 d * Aged Cells up vs 10 d * Young Cells	9.61945	63.914	27.5262	1
685463	cg24041400				3.88965e-06	1.82511e-05	5.11842	2.33079	0 h * Aged Cells up vs 0 h * Young Cells	0.370989	0 h * Aged Cells up vs 0 h * Young Cells	0.000503185	3.91537	1.78295	72 h * Aged Cells up vs 72 h * Young Cells	0.286797	72 h * Aged Cells up vs 72 h * Young Cells	0.0305796	2.27352	1.16797	7 d * Aged Cells up vs 7 d * Young Cells	0.182496	7 d * Aged Cells up vs 7 d * Young Cells	0.000722516	2.37898	14.2963	3.78104	2.37898	10 d * Aged Cells up vs 10 d * Young Cells	0.368745	10 d * Aged Cells up vs 10 d * Young Cells	9.61008	35.5078	15.3072	1
297883	cg07579284	LINC00535			3.90106e-06	1.90457e-05	5.10309	2.16476	0 h * Aged Cells up vs 0 h * Young Cells	0.332549	0 h * Aged Cells up vs 0 h * Young Cells	0.000190155	4.27228	1.81233	72 h * Aged Cells up vs 72 h * Young Cells	0.276927	72 h * Aged Cells up vs 72 h * Young Cells	0.452946	0.760754	0.364073	7 d * Aged Cells up vs 7 d * Young Cells	0.0623917	7 d * Aged Cells up vs 7 d * Young Cells	0.000850531	2.18045	13.8393	3.72012	2.18045	10 d * Aged Cells up vs 10 d * Young Cells	0.339927	10 d * Aged Cells up vs 10 d * Young Cells	9.60711	30.8042	13.2836	1
752134	cg16545237	PDE1C			3.97051e-06	6.43281e-05	-4.66488	-2.48288	0 h * Aged Cells down vs 0 h * Young Cells	-0.375354	0 h * Aged Cells down vs 0 h * Young Cells	9.60458e-05	-4.52011	-2.40582	72 h * Aged Cells down vs 72 h * Young Cells	-0.374812	72 h * Aged Cells down vs 72 h * Young Cells	0.331047	-0.988577	-0.593599	7 d * Aged Cells down vs 7 d * Young Cells	-0.0900666	7 d * Aged Cells down vs 7 d * Young Cells	0.0171881	-1.85886	6.38906	-2.52766	-1.85886	10 d * Aged Cells down vs 10 d * Young Cells	-0.304715	10 d * Aged Cells down vs 10 d * Young Cells	9.58917	48.4032	20.9119	1
595055	cg27153327	C16orf73		N_Shore	4.04156e-06	5.26601e-05	4.73705	2.49138	0 h * Aged Cells up vs 0 h * Young Cells	0.350152	0 h * Aged Cells up vs 0 h * Young Cells	0.00020955	4.23689	2.22833	72 h * Aged Cells up vs 72 h * Young Cells	0.315995	72 h * Aged Cells up vs 72 h * Young Cells	0.177218	-1.38301	-0.820589	7 d * Aged Cells down vs 7 d * Young Cells	-0.068999	7 d * Aged Cells down vs 7 d * Young Cells	0.0272157	1.69025	5.41017	2.32598	1.69025	10 d * Aged Cells up vs 10 d * Young Cells	0.248193	10 d * Aged Cells up vs 10 d * Young Cells	9.57117	47.173	20.4187	1
236064	cg00954604	ENC1			4.11612e-06	4.39856e-05	4.8019	3.94877	0 h * Aged Cells up vs 0 h * Young Cells	0.549009	0 h * Aged Cells up vs 0 h * Young Cells	0.000100212	4.50474	3.70441	72 h * Aged Cells up vs 72 h * Young Cells	0.523304	72 h * Aged Cells up vs 72 h * Young Cells	0.0249094	2.36546	2.19448	7 d * Aged Cells up vs 7 d * Young Cells	0.289322	7 d * Aged Cells up vs 7 d * Young Cells	0.0269692	2.64745	5.42913	2.33005	2.64745	10 d * Aged Cells up vs 10 d * Young Cells	0.370197	10 d * Aged Cells up vs 10 d * Young Cells	9.55264	115.102	49.9185	1
197405	cg22206104	LRRC75A-AS1		S_Shore	4.11682e-06	6.55293e-05	4.65821	2.05861	0 h * Aged Cells up vs 0 h * Young Cells	0.283943	0 h * Aged Cells up vs 0 h * Young Cells	0.000168487	4.31631	1.90752	72 h * Aged Cells up vs 72 h * Young Cells	0.279399	72 h * Aged Cells up vs 72 h * Young Cells	0.961709	-0.048426	-0.0241436	7 d * Aged Cells down vs 7 d * Young Cells	0.023536	7 d * Aged Cells up vs 7 d * Young Cells	0.00275306	1.99845	10.7115	3.27284	1.99845	10 d * Aged Cells up vs 10 d * Young Cells	0.265137	10 d * Aged Cells up vs 10 d * Young Cells	9.55247	33.2422	14.417	1
357090	cg21038418	PARD3B			4.15032e-06	6.62769e-05	-4.65412	-2.8365	0 h * Aged Cells down vs 0 h * Young Cells	-0.384738	0 h * Aged Cells down vs 0 h * Young Cells	1.57475e-05	-5.17151	-3.15183	72 h * Aged Cells down vs 72 h * Young Cells	-0.428061	72 h * Aged Cells down vs 72 h * Young Cells	0.611283	-0.513803	-0.353273	7 d * Aged Cells down vs 7 d * Young Cells	-0.04556	7 d * Aged Cells down vs 7 d * Young Cells	0.0101308	-2.31659	7.56797	-2.751	-2.31659	10 d * Aged Cells down vs 10 d * Young Cells	-0.34623	10 d * Aged Cells down vs 10 d * Young Cells	9.54426	63.1681	27.4192	1
172319	cg03974242	LOC100505795			4.15135e-06	1.85769e-05	5.11206	2.05995	0 h * Aged Cells up vs 0 h * Young Cells	0.136341	0 h * Aged Cells up vs 0 h * Young Cells	5.8521e-05	4.69901	1.89351	72 h * Aged Cells up vs 72 h * Young Cells	0.124602	72 h * Aged Cells up vs 72 h * Young Cells	0.260344	1.14802	0.521888	7 d * Aged Cells up vs 7 d * Young Cells	0.0279804	7 d * Aged Cells up vs 7 d * Young Cells	0.00394362	1.7439	9.81054	3.13218	1.7439	10 d * Aged Cells up vs 10 d * Young Cells	0.10964	10 d * Aged Cells up vs 10 d * Young Cells	9.544	27.6132	11.9863	1
42737	cg05253110				4.18363e-06	6.74184e-05	4.64796	2.75569	0 h * Aged Cells up vs 0 h * Young Cells	0.333573	0 h * Aged Cells up vs 0 h * Young Cells	0.000139696	4.38438	2.59942	72 h * Aged Cells up vs 72 h * Young Cells	0.315339	72 h * Aged Cells up vs 72 h * Young Cells	0.732958	0.344497	0.230421	7 d * Aged Cells up vs 7 d * Young Cells	0.0489803	7 d * Aged Cells up vs 7 d * Young Cells	0.000372062	3.29861	16.2143	4.0267	3.29861	10 d * Aged Cells up vs 10 d * Young Cells	0.377523	10 d * Aged Cells up vs 10 d * Young Cells	9.53616	59.7274	25.9478	1
635338	cg04898302	TMEM163			4.2894e-06	4.70231e-05	4.77784	2.27262	0 h * Aged Cells up vs 0 h * Young Cells	0.364376	0 h * Aged Cells up vs 0 h * Young Cells	0.000508005	3.91184	1.86069	72 h * Aged Cells up vs 72 h * Young Cells	0.301474	72 h * Aged Cells up vs 72 h * Young Cells	0.00704127	2.90029	1.55634	7 d * Aged Cells up vs 7 d * Young Cells	0.23856	7 d * Aged Cells up vs 7 d * Young Cells	0.00100421	2.40398	13.3797	3.65782	2.40398	10 d * Aged Cells up vs 10 d * Young Cells	0.380229	10 d * Aged Cells up vs 10 d * Young Cells	9.51091	38.3419	16.7014	1
287938	cg21072629	URB1	Promoter_Associated	Island	4.31526e-06	6.7361e-05	4.64826	2.07836	0 h * Aged Cells up vs 0 h * Young Cells	0.156544	0 h * Aged Cells up vs 0 h * Young Cells	0.00111862	3.61721	1.61735	72 h * Aged Cells up vs 72 h * Young Cells	0.130751	72 h * Aged Cells up vs 72 h * Young Cells	0.50093	-0.681551	-0.343793	7 d * Aged Cells down vs 7 d * Young Cells	-0.00957022	7 d * Aged Cells down vs 7 d * Young Cells	0.00126808	2.20543	12.7438	3.56985	2.20543	10 d * Aged Cells up vs 10 d * Young Cells	0.165535	10 d * Aged Cells up vs 10 d * Young Cells	9.50484	33.8586	14.7579	1
466848	cg14322157	GABBR2			4.36581e-06	4.30334e-05	4.80978	2.62623	0 h * Aged Cells up vs 0 h * Young Cells	0.333638	0 h * Aged Cells up vs 0 h * Young Cells	0.000355542	4.0434	2.20778	72 h * Aged Cells up vs 72 h * Young Cells	0.289729	72 h * Aged Cells up vs 72 h * Young Cells	0.0577541	1.97586	1.21712	7 d * Aged Cells up vs 7 d * Young Cells	0.11307	7 d * Aged Cells up vs 7 d * Young Cells	0.000167599	3.25782	18.6471	4.31823	3.25782	10 d * Aged Cells up vs 10 d * Young Cells	0.365245	10 d * Aged Cells up vs 10 d * Young Cells	9.49308	50.4298	22.008	1
218625	cg26566052				4.39408e-06	6.7869e-05	-4.64555	-2.36423	0 h * Aged Cells down vs 0 h * Young Cells	-0.24753	0 h * Aged Cells down vs 0 h * Young Cells	0.0001589	-4.3376	-2.20751	72 h * Aged Cells down vs 72 h * Young Cells	-0.241173	72 h * Aged Cells down vs 72 h * Young Cells	0.0022027	-3.35912	-1.92862	7 d * Aged Cells down vs 7 d * Young Cells	-0.239418	7 d * Aged Cells down vs 7 d * Young Cells	0.023245	-1.68487	5.74118	-2.39608	-1.68487	10 d * Aged Cells down vs 10 d * Young Cells	-0.195067	10 d * Aged Cells down vs 10 d * Young Cells	9.48657	43.7803	19.1192	1
589335	cg10053507	KIAA1026			4.44402e-06	6.85707e-05	4.64184	2.4453	0 h * Aged Cells up vs 0 h * Young Cells	0.23631	0 h * Aged Cells up vs 0 h * Young Cells	8.04101e-05	4.58433	2.415	72 h * Aged Cells up vs 72 h * Young Cells	0.236403	72 h * Aged Cells up vs 72 h * Young Cells	0.436304	0.789367	0.469124	7 d * Aged Cells up vs 7 d * Young Cells	0.0255997	7 d * Aged Cells up vs 7 d * Young Cells	0.00112951	2.63021	13.0578	3.61356	2.63021	10 d * Aged Cells up vs 10 d * Young Cells	0.243286	10 d * Aged Cells up vs 10 d * Young Cells	9.47517	46.8525	20.4855	1
413177	cg05174942	VTRNA1-2			4.46771e-06	9.38769e-05	4.52837	2.19899	0 h * Aged Cells up vs 0 h * Young Cells	0.346142	0 h * Aged Cells up vs 0 h * Young Cells	0.000456173	3.95161	1.91891	72 h * Aged Cells up vs 72 h * Young Cells	0.29273	72 h * Aged Cells up vs 72 h * Young Cells	0.000312825	4.09039	2.24086	7 d * Aged Cells up vs 7 d * Young Cells	0.344928	7 d * Aged Cells up vs 7 d * Young Cells	0.109941	1.10641	2.71919	1.649	1.10641	10 d * Aged Cells up vs 10 d * Young Cells	0.182204	10 d * Aged Cells up vs 10 d * Young Cells	9.46982	39.7894	17.4071	1
735821	cg15703486				4.50489e-06	5.90838e-05	-4.69556	-2.27148	0 h * Aged Cells down vs 0 h * Young Cells	-0.327249	0 h * Aged Cells down vs 0 h * Young Cells	0.000113621	-4.45928	-2.15718	72 h * Aged Cells down vs 72 h * Young Cells	-0.318782	72 h * Aged Cells down vs 72 h * Young Cells	0.215371	-1.26662	-0.69125	7 d * Aged Cells down vs 7 d * Young Cells	-0.114638	7 d * Aged Cells down vs 7 d * Young Cells	0.0109165	-1.81799	7.398	-2.71993	-1.81799	10 d * Aged Cells down vs 10 d * Young Cells	-0.246141	10 d * Aged Cells down vs 10 d * Young Cells	9.46146	39.4517	17.2746	1
221204	cg12168009				4.56631e-06	6.14017e-05	4.68168	2.50422	0 h * Aged Cells up vs 0 h * Young Cells	0.382461	0 h * Aged Cells up vs 0 h * Young Cells	0.000479185	3.93343	2.10398	72 h * Aged Cells up vs 72 h * Young Cells	0.317983	72 h * Aged Cells up vs 72 h * Young Cells	0.00426766	3.10097	1.87127	7 d * Aged Cells up vs 7 d * Young Cells	0.26282	7 d * Aged Cells up vs 7 d * Young Cells	0.0220924	1.78742	5.84902	2.41848	1.78742	10 d * Aged Cells up vs 10 d * Young Cells	0.290031	10 d * Aged Cells up vs 10 d * Young Cells	9.44783	48.1656	21.1205	1
295324	cg13289993				4.58589e-06	3.45899e-05	4.88841	2.48816	0 h * Aged Cells up vs 0 h * Young Cells	0.302733	0 h * Aged Cells up vs 0 h * Young Cells	0.000122723	4.43136	2.25553	72 h * Aged Cells up vs 72 h * Young Cells	0.279776	72 h * Aged Cells up vs 72 h * Young Cells	0.407451	0.840598	0.48269	7 d * Aged Cells up vs 7 d * Young Cells	0.0531293	7 d * Aged Cells up vs 7 d * Young Cells	0.000605531	2.70533	14.7975	3.84676	2.70533	10 d * Aged Cells up vs 10 d * Young Cells	0.296038	10 d * Aged Cells up vs 10 d * Young Cells	9.44353	43.5934	19.1243	1
206061	cg17980936				4.71138e-06	1.2597e-05	5.25184	2.6158	0 h * Aged Cells up vs 0 h * Young Cells	0.18229	0 h * Aged Cells up vs 0 h * Young Cells	9.07849e-05	4.54048	2.26149	72 h * Aged Cells up vs 72 h * Young Cells	0.142225	72 h * Aged Cells up vs 72 h * Young Cells	0.654265	0.452516	0.254269	7 d * Aged Cells up vs 7 d * Young Cells	0.0108992	7 d * Aged Cells up vs 7 d * Young Cells	0.128633	1.07642	2.44653	1.56414	1.07642	10 d * Aged Cells up vs 10 d * Young Cells	0.0770146	10 d * Aged Cells up vs 10 d * Young Cells	9.41639	41.6229	18.3125	1
186406	cg10592631				4.73825e-06	8.46458e-06	5.39503	2.62737	0 h * Aged Cells up vs 0 h * Young Cells	0.337556	0 h * Aged Cells up vs 0 h * Young Cells	0.00036315	4.03562	1.96534	72 h * Aged Cells up vs 72 h * Young Cells	0.272941	72 h * Aged Cells up vs 72 h * Young Cells	0.00433353	3.09491	1.70037	7 d * Aged Cells up vs 7 d * Young Cells	0.217386	7 d * Aged Cells up vs 7 d * Young Cells	0.0566916	1.33558	3.93967	1.98486	1.33558	10 d * Aged Cells up vs 10 d * Young Cells	0.189934	10 d * Aged Cells up vs 10 d * Young Cells	9.41068	39.7684	17.5072	1
741694	cg02907415				4.7853e-06	5.9557e-05	-4.69268	-2.76	0 h * Aged Cells down vs 0 h * Young Cells	-0.401848	0 h * Aged Cells down vs 0 h * Young Cells	1.88066e-05	-5.10764	-3.00406	72 h * Aged Cells down vs 72 h * Young Cells	-0.429679	72 h * Aged Cells down vs 72 h * Young Cells	0.111821	-1.63994	-1.08814	7 d * Aged Cells down vs 7 d * Young Cells	-0.161472	7 d * Aged Cells down vs 7 d * Young Cells	0.0765894	-1.49224	3.37189	-1.83627	-1.49224	10 d * Aged Cells down vs 10 d * Young Cells	-0.195574	10 d * Aged Cells down vs 10 d * Young Cells	9.40077	57.9433	25.5352	1
457070	cg20829179	EFCAB11			4.88727e-06	7.95607e-05	4.58817	2.79972	0 h * Aged Cells up vs 0 h * Young Cells	0.312906	0 h * Aged Cells up vs 0 h * Young Cells	0.000204239	4.24625	2.59108	72 h * Aged Cells up vs 72 h * Young Cells	0.304048	72 h * Aged Cells up vs 72 h * Young Cells	0.296156	1.06389	0.732387	7 d * Aged Cells up vs 7 d * Young Cells	0.0440552	7 d * Aged Cells up vs 7 d * Young Cells	0.00108242	3.06018	13.174	3.62961	3.06018	10 d * Aged Cells up vs 10 d * Young Cells	0.331446	10 d * Aged Cells up vs 10 d * Young Cells	9.37963	62.2298	27.4861	1
648320	cg00787166	2009-09-01	Promoter_Associated_Cell_type_specific	S_Shelf	5.18689e-06	8.88659e-05	4.5482	2.67157	0 h * Aged Cells up vs 0 h * Young Cells	0.237856	0 h * Aged Cells up vs 0 h * Young Cells	0.000576926	3.86471	2.27009	72 h * Aged Cells up vs 72 h * Young Cells	0.197044	72 h * Aged Cells up vs 72 h * Young Cells	0.779433	0.282676	0.18732	7 d * Aged Cells up vs 7 d * Young Cells	0.0154623	7 d * Aged Cells up vs 7 d * Young Cells	0.00256286	2.67876	10.894	3.30061	2.67876	10 d * Aged Cells up vs 10 d * Young Cells	0.261576	10 d * Aged Cells up vs 10 d * Young Cells	9.32015	57.2979	25.4692	1
515567	cg25934160	SNX29P2			5.26363e-06	7.64992e-05	4.60234	2.00377	0 h * Aged Cells up vs 0 h * Young Cells	0.229609	0 h * Aged Cells up vs 0 h * Young Cells	8.83428e-05	4.55034	1.98113	72 h * Aged Cells up vs 72 h * Young Cells	0.245432	72 h * Aged Cells up vs 72 h * Young Cells	0.00518952	3.02319	1.48492	7 d * Aged Cells up vs 7 d * Young Cells	0.154108	7 d * Aged Cells up vs 7 d * Young Cells	0.0491507	1.23525	4.21643	2.05339	1.23525	10 d * Aged Cells up vs 10 d * Young Cells	0.172523	10 d * Aged Cells up vs 10 d * Young Cells	9.3055	31.4299	13.9928	1
435382	cg10466225	TJP1			5.34404e-06	5.87808e-05	4.69741	2.55252	0 h * Aged Cells up vs 0 h * Young Cells	0.313755	0 h * Aged Cells up vs 0 h * Young Cells	0.000114481	4.45655	2.42164	72 h * Aged Cells up vs 72 h * Young Cells	0.310597	72 h * Aged Cells up vs 72 h * Young Cells	0.126634	1.57271	0.96411	7 d * Aged Cells up vs 7 d * Young Cells	0.12802	7 d * Aged Cells up vs 7 d * Young Cells	0.00117327	2.70229	12.9544	3.59922	2.70229	10 d * Aged Cells up vs 10 d * Young Cells	0.333542	10 d * Aged Cells up vs 10 d * Young Cells	9.2904	48.8786	21.7964	1
709037	cg24693865				5.4293e-06	3.84387e-05	4.85043	2.74479	0 h * Aged Cells up vs 0 h * Young Cells	0.417216	0 h * Aged Cells up vs 0 h * Young Cells	0.000107014	4.48098	2.53572	72 h * Aged Cells up vs 72 h * Young Cells	0.395356	72 h * Aged Cells up vs 72 h * Young Cells	0.283307	1.09319	0.6979	7 d * Aged Cells up vs 7 d * Young Cells	0.116488	7 d * Aged Cells up vs 7 d * Young Cells	0.000591016	3.01476	14.8669	3.85576	3.01476	10 d * Aged Cells up vs 10 d * Young Cells	0.451903	10 d * Aged Cells up vs 10 d * Young Cells	9.27464	52.9198	23.6386	1
236074	cg14997592	CRISP2			5.51165e-06	1.99963e-05	5.08557	2.05685	0 h * Aged Cells up vs 0 h * Young Cells	0.22293	0 h * Aged Cells up vs 0 h * Young Cells	0.000399863	4.00019	1.61787	72 h * Aged Cells up vs 72 h * Young Cells	0.181474	72 h * Aged Cells up vs 72 h * Young Cells	0.00273638	3.2752	1.49441	7 d * Aged Cells up vs 7 d * Young Cells	0.175061	7 d * Aged Cells up vs 7 d * Young Cells	0.0208555	1.36562	5.97184	2.44374	1.36562	10 d * Aged Cells up vs 10 d * Young Cells	0.157998	10 d * Aged Cells up vs 10 d * Young Cells	9.25968	26.989	12.0751	1
779790	cg06877808				5.53478e-06	4.56343e-05	4.78864	2.34448	0 h * Aged Cells up vs 0 h * Young Cells	0.359919	0 h * Aged Cells up vs 0 h * Young Cells	0.000205867	4.24336	2.07751	72 h * Aged Cells up vs 72 h * Young Cells	0.33067	72 h * Aged Cells up vs 72 h * Young Cells	0.387677	0.877032	0.484414	7 d * Aged Cells up vs 7 d * Young Cells	0.078601	7 d * Aged Cells up vs 7 d * Young Cells	0.00210307	2.28439	11.4037	3.37693	2.28439	10 d * Aged Cells up vs 10 d * Young Cells	0.364955	10 d * Aged Cells up vs 10 d * Young Cells	9.25551	39.5305	17.6942	1
442810	cg24977044				5.54158e-06	7.37361e-05	4.61563	2.62367	0 h * Aged Cells up vs 0 h * Young Cells	0.228234	0 h * Aged Cells up vs 0 h * Young Cells	0.000140526	4.38223	2.49101	72 h * Aged Cells up vs 72 h * Young Cells	0.236324	72 h * Aged Cells up vs 72 h * Young Cells	0.0169112	2.53465	1.62542	7 d * Aged Cells up vs 7 d * Young Cells	0.10612	7 d * Aged Cells up vs 7 d * Young Cells	0.00344223	2.50202	10.1484	3.18565	2.50202	10 d * Aged Cells up vs 10 d * Young Cells	0.235239	10 d * Aged Cells up vs 10 d * Young Cells	9.25429	53.2801	23.8518	1
592296	cg13983884	KCNN3			5.58553e-06	1.31644e-05	-5.23598	-2.08131	0 h * Aged Cells down vs 0 h * Young Cells	-0.296398	0 h * Aged Cells down vs 0 h * Young Cells	3.11948e-05	-4.92559	-1.95792	72 h * Aged Cells down vs 72 h * Young Cells	-0.275851	72 h * Aged Cells down vs 72 h * Young Cells	0.164222	-1.42713	-0.639983	7 d * Aged Cells down vs 7 d * Young Cells	-0.107661	7 d * Aged Cells down vs 7 d * Young Cells	0.183173	-0.748947	1.85952	-1.36364	-0.748947	10 d * Aged Cells down vs 10 d * Young Cells	-0.09237	10 d * Aged Cells down vs 10 d * Young Cells	9.24645	26.0324	11.6638	1
254443	cg19141366	ADGRD1			5.74711e-06	4.79975e-05	4.77045	2.92114	0 h * Aged Cells up vs 0 h * Young Cells	0.426068	0 h * Aged Cells up vs 0 h * Young Cells	0.000597873	3.85148	2.35841	72 h * Aged Cells up vs 72 h * Young Cells	0.362099	72 h * Aged Cells up vs 72 h * Young Cells	0.00380902	3.14586	2.1732	7 d * Aged Cells up vs 7 d * Young Cells	0.333372	7 d * Aged Cells up vs 7 d * Young Cells	0.000890035	3.13309	13.7131	3.70312	3.13309	10 d * Aged Cells up vs 10 d * Young Cells	0.441149	10 d * Aged Cells up vs 10 d * Young Cells	9.21816	61.5874	27.6788	1
400773	cg11202131	LOC401463		N_Shore	5.84735e-06	8.76447e-05	4.5532	2.91366	0 h * Aged Cells up vs 0 h * Young Cells	0.260376	0 h * Aged Cells up vs 0 h * Young Cells	8.13932e-05	4.57994	2.93077	72 h * Aged Cells up vs 72 h * Young Cells	0.27053	72 h * Aged Cells up vs 72 h * Young Cells	0.197674	1.31844	0.951811	7 d * Aged Cells up vs 7 d * Young Cells	0.0817635	7 d * Aged Cells up vs 7 d * Young Cells	0.00412524	2.75366	9.69949	3.1144	2.75366	10 d * Aged Cells up vs 10 d * Young Cells	0.248908	10 d * Aged Cells up vs 10 d * Young Cells	9.20104	67.1343	30.2279	1
778948	cg06471536	PREP			5.90212e-06	9.12782e-05	-4.53852	-2.58409	0 h * Aged Cells down vs 0 h * Young Cells	-0.394277	0 h * Aged Cells down vs 0 h * Young Cells	7.89587e-05	-4.59091	-2.61392	72 h * Aged Cells down vs 72 h * Young Cells	-0.406553	72 h * Aged Cells down vs 72 h * Young Cells	0.139109	-1.52092	-0.97694	7 d * Aged Cells down vs 7 d * Young Cells	-0.148158	7 d * Aged Cells down vs 7 d * Young Cells	0.00731507	-2.26945	8.32199	-2.88479	-2.26945	10 d * Aged Cells down vs 10 d * Young Cells	-0.353073	10 d * Aged Cells down vs 10 d * Young Cells	9.19181	53.0947	23.9304	1
546044	cg15189681	FGF12			5.94394e-06	8.43398e-05	4.56709	2.62392	0 h * Aged Cells up vs 0 h * Young Cells	0.401728	0 h * Aged Cells up vs 0 h * Young Cells	7.30244e-05	4.61913	2.65382	72 h * Aged Cells up vs 72 h * Young Cells	0.413083	72 h * Aged Cells up vs 72 h * Young Cells	0.0729779	1.86054	1.20592	7 d * Aged Cells up vs 7 d * Young Cells	0.175826	7 d * Aged Cells up vs 7 d * Young Cells	0.00401272	2.48096	9.76765	3.12532	2.48096	10 d * Aged Cells up vs 10 d * Young Cells	0.359868	10 d * Aged Cells up vs 10 d * Young Cells	9.18483	54.0202	24.3661	1
764127	cg21908886	FAM78B			6.02913e-06	9.49914e-05	4.5241	2.00153	0 h * Aged Cells up vs 0 h * Young Cells	0.231197	0 h * Aged Cells up vs 0 h * Young Cells	0.000331465	4.06916	1.80026	72 h * Aged Cells up vs 72 h * Young Cells	0.22625	72 h * Aged Cells up vs 72 h * Young Cells	0.0156971	2.5666	1.28102	7 d * Aged Cells up vs 7 d * Young Cells	0.114845	7 d * Aged Cells up vs 7 d * Young Cells	0.0102384	1.67896	7.54388	2.74661	1.67896	10 d * Aged Cells up vs 10 d * Young Cells	0.198664	10 d * Aged Cells up vs 10 d * Young Cells	9.17076	31.9837	14.4485	1
376024	cg17268189				6.20934e-06	8.82452e-05	4.55074	3.28206	0 h * Aged Cells up vs 0 h * Young Cells	0.435527	0 h * Aged Cells up vs 0 h * Young Cells	0.000251186	4.17073	3.008	72 h * Aged Cells up vs 72 h * Young Cells	0.41869	72 h * Aged Cells up vs 72 h * Young Cells	0.000873614	3.71009	3.01868	7 d * Aged Cells up vs 7 d * Young Cells	0.396084	7 d * Aged Cells up vs 7 d * Young Cells	0.0790867	1.81369	3.31261	1.82006	1.81369	10 d * Aged Cells up vs 10 d * Young Cells	0.297186	10 d * Aged Cells up vs 10 d * Young Cells	9.1417	84.7267	38.3967	1
621549	cg21769093	VWC2		S_Shelf	6.21046e-06	6.05158e-05	4.68692	2.08579	0 h * Aged Cells up vs 0 h * Young Cells	0.291851	0 h * Aged Cells up vs 0 h * Young Cells	0.000842139	3.72383	1.65719	72 h * Aged Cells up vs 72 h * Young Cells	0.236947	72 h * Aged Cells up vs 72 h * Young Cells	0.0211061	2.43851	1.22427	7 d * Aged Cells up vs 7 d * Young Cells	0.155918	7 d * Aged Cells up vs 7 d * Young Cells	0.00452016	1.89275	9.47525	3.07819	1.89275	10 d * Aged Cells up vs 10 d * Young Cells	0.26627	10 d * Aged Cells up vs 10 d * Young Cells	9.14152	32.2588	14.6194	1
436864	cg18515356				6.21588e-06	9.75923e-05	4.51433	3.49898	0 h * Aged Cells up vs 0 h * Young Cells	0.509908	0 h * Aged Cells up vs 0 h * Young Cells	0.000432842	3.97098	3.07784	72 h * Aged Cells up vs 72 h * Young Cells	0.452902	72 h * Aged Cells up vs 72 h * Young Cells	0.00111059	3.61993	3.16531	7 d * Aged Cells up vs 7 d * Young Cells	0.444089	7 d * Aged Cells up vs 7 d * Young Cells	0.0195999	2.64608	6.10496	2.47082	2.64608	10 d * Aged Cells up vs 10 d * Young Cells	0.388768	10 d * Aged Cells up vs 10 d * Young Cells	9.14066	97.8447	44.3466	1
8648	cg22507772		Unclassified		6.23136e-06	5.95871e-05	4.6925	2.30747	0 h * Aged Cells up vs 0 h * Young Cells	0.246992	0 h * Aged Cells up vs 0 h * Young Cells	6.80451e-05	4.64462	2.28393	72 h * Aged Cells up vs 72 h * Young Cells	0.244877	72 h * Aged Cells up vs 72 h * Young Cells	0.0829669	1.79572	0.99618	7 d * Aged Cells up vs 7 d * Young Cells	0.109785	7 d * Aged Cells up vs 7 d * Young Cells	0.00814749	1.93012	8.07011	2.84079	1.93012	10 d * Aged Cells up vs 10 d * Young Cells	0.207572	10 d * Aged Cells up vs 10 d * Young Cells	9.13821	39.3721	17.8496	1
144619	cg03783594				6.29308e-06	2.37753e-05	5.0233	2.00713	0 h * Aged Cells up vs 0 h * Young Cells	0.25647	0 h * Aged Cells up vs 0 h * Young Cells	0.00166603	3.46616	1.38495	72 h * Aged Cells up vs 72 h * Young Cells	0.175851	72 h * Aged Cells up vs 72 h * Young Cells	0.327736	0.995483	0.448732	7 d * Aged Cells up vs 7 d * Young Cells	0.0402443	7 d * Aged Cells up vs 7 d * Young Cells	0.00352081	1.75383	10.092	3.1768	1.75383	10 d * Aged Cells up vs 10 d * Young Cells	0.222518	10 d * Aged Cells up vs 10 d * Young Cells	9.12849	25.9678	11.7852	1
472831	cg04153860				6.56362e-06	3.3216e-05	4.90299	2.91319	0 h * Aged Cells up vs 0 h * Young Cells	0.368343	0 h * Aged Cells up vs 0 h * Young Cells	0.00015939	4.33649	2.57659	72 h * Aged Cells up vs 72 h * Young Cells	0.32135	72 h * Aged Cells up vs 72 h * Young Cells	0.278062	1.10543	0.740978	7 d * Aged Cells up vs 7 d * Young Cells	0.094007	7 d * Aged Cells up vs 7 d * Young Cells	0.00201405	2.78597	11.5162	3.39355	2.78597	10 d * Aged Cells up vs 10 d * Young Cells	0.335499	10 d * Aged Cells up vs 10 d * Young Cells	9.08709	57.1616	26.0603	1
497771	cg15740114	GAS7			6.77502e-06	3.55082e-05	4.87898	2.27826	0 h * Aged Cells up vs 0 h * Young Cells	0.358872	0 h * Aged Cells up vs 0 h * Young Cells	0.000210362	4.23548	1.97778	72 h * Aged Cells up vs 72 h * Young Cells	0.30549	72 h * Aged Cells up vs 72 h * Young Cells	0.00260265	3.29464	1.7356	7 d * Aged Cells up vs 7 d * Young Cells	0.271136	7 d * Aged Cells up vs 7 d * Young Cells	0.0125114	1.71802	7.09057	2.66281	1.71802	10 d * Aged Cells up vs 10 d * Young Cells	0.259927	10 d * Aged Cells up vs 10 d * Young Cells	9.05598	35.1842	16.0958	1
725356	cg06623544	GTF2IRD1		N_Shelf	6.80252e-06	5.22542e-05	4.73984	2.53474	0 h * Aged Cells up vs 0 h * Young Cells	0.251206	0 h * Aged Cells up vs 0 h * Young Cells	0.000187274	4.27784	2.28768	72 h * Aged Cells up vs 72 h * Young Cells	0.244069	72 h * Aged Cells up vs 72 h * Young Cells	0.346	0.957964	0.577945	7 d * Aged Cells up vs 7 d * Young Cells	0.0610665	7 d * Aged Cells up vs 7 d * Young Cells	0.00154043	2.5832	12.2222	3.49603	2.5832	10 d * Aged Cells up vs 10 d * Young Cells	0.27106	10 d * Aged Cells up vs 10 d * Young Cells	9.05201	46.1262	21.1107	1
10733	cg06282270	VWCE	Unclassified	Island	6.81949e-06	9.845e-05	4.51116	2.8994	0 h * Aged Cells up vs 0 h * Young Cells	0.293516	0 h * Aged Cells up vs 0 h * Young Cells	3.81056e-05	4.85356	3.11947	72 h * Aged Cells up vs 72 h * Young Cells	0.30551	72 h * Aged Cells up vs 72 h * Young Cells	0.514472	0.659985	0.478544	7 d * Aged Cells up vs 7 d * Young Cells	0.0154492	7 d * Aged Cells up vs 7 d * Young Cells	0.00149079	3.11569	12.3095	3.50849	3.11569	10 d * Aged Cells up vs 10 d * Young Cells	0.301573	10 d * Aged Cells up vs 10 d * Young Cells	9.04957	66.6088	30.4932	1
198901	cg10183401	STMN4			7.76191e-06	5.96178e-05	4.69231	2.47019	0 h * Aged Cells up vs 0 h * Young Cells	0.374037	0 h * Aged Cells up vs 0 h * Young Cells	0.000152802	4.35182	2.29095	72 h * Aged Cells up vs 72 h * Young Cells	0.357117	72 h * Aged Cells up vs 72 h * Young Cells	0.0757939	1.84153	1.09368	7 d * Aged Cells up vs 7 d * Young Cells	0.179124	7 d * Aged Cells up vs 7 d * Young Cells	0.00613921	2.14994	8.73647	2.95575	2.14994	10 d * Aged Cells up vs 10 d * Young Cells	0.331529	10 d * Aged Cells up vs 10 d * Young Cells	8.92328	44.0632	20.4575	1
139588	cg19379521	C1orf21			7.83801e-06	2.67001e-05	4.98156	2.40902	0 h * Aged Cells up vs 0 h * Young Cells	0.355632	0 h * Aged Cells up vs 0 h * Young Cells	0.000405348	3.99517	1.93201	72 h * Aged Cells up vs 72 h * Young Cells	0.289044	72 h * Aged Cells up vs 72 h * Young Cells	0.503448	-0.677516	-0.369626	7 d * Aged Cells down vs 7 d * Young Cells	-0.041461	7 d * Aged Cells down vs 7 d * Young Cells	0.00581859	1.98938	8.86456	2.97734	1.98938	10 d * Aged Cells up vs 10 d * Young Cells	0.273296	10 d * Aged Cells up vs 10 d * Young Cells	8.9138	37.143	17.2629	1
134613	cg22983257				8.2774e-06	4.02928e-05	4.83347	2.29751	0 h * Aged Cells up vs 0 h * Young Cells	0.310375	0 h * Aged Cells up vs 0 h * Young Cells	0.000542254	3.88769	1.84794	72 h * Aged Cells up vs 72 h * Young Cells	0.251404	72 h * Aged Cells up vs 72 h * Young Cells	0.213569	1.27174	0.681968	7 d * Aged Cells up vs 7 d * Young Cells	0.108191	7 d * Aged Cells up vs 7 d * Young Cells	0.0139473	1.71871	6.84829	2.61692	1.71871	10 d * Aged Cells up vs 10 d * Young Cells	0.203129	10 d * Aged Cells up vs 10 d * Young Cells	8.86094	35.6729	16.6785	1
417416	cg12839060				8.36886e-06	3.01224e-05	-4.93817	-2.14462	0 h * Aged Cells down vs 0 h * Young Cells	-0.267441	0 h * Aged Cells down vs 0 h * Young Cells	0.000105309	-4.48679	-1.94859	72 h * Aged Cells down vs 72 h * Young Cells	-0.254948	72 h * Aged Cells down vs 72 h * Young Cells	0.341854	-0.96636	-0.473469	7 d * Aged Cells down vs 7 d * Young Cells	-0.0668792	7 d * Aged Cells down vs 7 d * Young Cells	0.0126266	-1.59555	7.07004	-2.65896	-1.59555	10 d * Aged Cells down vs 10 d * Young Cells	-0.206841	10 d * Aged Cells down vs 10 d * Young Cells	8.85032	29.7435	13.923	1
248620	cg12578486	UBAC2	Promoter_Associated		8.68432e-06	9.62218e-05	-4.51944	-2.88241	0 h * Aged Cells down vs 0 h * Young Cells	-0.410416	0 h * Aged Cells down vs 0 h * Young Cells	5.8774e-05	-4.69745	-2.99593	72 h * Aged Cells down vs 72 h * Young Cells	-0.429705	72 h * Aged Cells down vs 72 h * Young Cells	0.106889	-1.66397	-1.19724	7 d * Aged Cells down vs 7 d * Young Cells	-0.153672	7 d * Aged Cells down vs 7 d * Young Cells	0.0439759	-1.85586	4.4353	-2.10602	-1.85586	10 d * Aged Cells down vs 10 d * Young Cells	-0.231602	10 d * Aged Cells down vs 10 d * Young Cells	8.81459	63.886	30.0264	1
640062	cg07247972	GAS2L3			8.9975e-06	5.44614e-05	4.72493	2.21098	0 h * Aged Cells up vs 0 h * Young Cells	0.345986	0 h * Aged Cells up vs 0 h * Young Cells	0.000533034	3.89404	1.82217	72 h * Aged Cells up vs 72 h * Young Cells	0.289755	72 h * Aged Cells up vs 72 h * Young Cells	0.185324	1.35677	0.716246	7 d * Aged Cells up vs 7 d * Young Cells	0.113924	7 d * Aged Cells up vs 7 d * Young Cells	0.00265438	2.12522	10.8044	3.28701	2.12522	10 d * Aged Cells up vs 10 d * Young Cells	0.333512	10 d * Aged Cells up vs 10 d * Young Cells	8.78047	34.2579	16.1638	1
106262	cg18081940	TDRD10	Unclassified_Cell_type_specific	Island	9.36257e-06	5.80931e-05	4.70165	2.45052	0 h * Aged Cells up vs 0 h * Young Cells	0.0797545	0 h * Aged Cells up vs 0 h * Young Cells	4.47605e-05	4.79561	2.49949	72 h * Aged Cells up vs 72 h * Young Cells	0.0904425	72 h * Aged Cells up vs 72 h * Young Cells	0.546357	0.610391	0.358908	7 d * Aged Cells up vs 7 d * Young Cells	0.015048	7 d * Aged Cells up vs 7 d * Young Cells	0.00289497	2.34285	10.5839	3.25329	2.34285	10 d * Aged Cells up vs 10 d * Young Cells	0.0589094	10 d * Aged Cells up vs 10 d * Young Cells	8.74226	42.3157	20.0529	1
340934	cg26189827	SUGCT			9.44371e-06	7.43801e-05	4.61249	2.34698	0 h * Aged Cells up vs 0 h * Young Cells	0.275233	0 h * Aged Cells up vs 0 h * Young Cells	0.000311101	4.09242	2.08235	72 h * Aged Cells up vs 72 h * Young Cells	0.251936	72 h * Aged Cells up vs 72 h * Young Cells	0.602802	0.526126	0.302017	7 d * Aged Cells up vs 7 d * Young Cells	0.016651	7 d * Aged Cells up vs 7 d * Young Cells	0.0410675	1.50317	4.57128	2.13806	1.50317	10 d * Aged Cells up vs 10 d * Young Cells	0.213131	10 d * Aged Cells up vs 10 d * Young Cells	8.73398	40.2925	19.1123	1
170159	cg23083474				9.45108e-06	7.91199e-05	4.59018	2.34891	0 h * Aged Cells up vs 0 h * Young Cells	0.133331	0 h * Aged Cells up vs 0 h * Young Cells	0.000207233	4.24094	2.1702	72 h * Aged Cells up vs 72 h * Young Cells	0.147064	72 h * Aged Cells up vs 72 h * Young Cells	0.00419103	3.10814	1.79435	7 d * Aged Cells up vs 7 d * Young Cells	0.111521	7 d * Aged Cells up vs 7 d * Young Cells	0.0147108	1.83429	6.73031	2.59428	1.83429	10 d * Aged Cells up vs 10 d * Young Cells	0.122669	10 d * Aged Cells up vs 10 d * Young Cells	8.73323	40.7487	19.3303	1
743722	cg14297687				9.57689e-06	1.39476e-05	5.21518	2.11921	0 h * Aged Cells up vs 0 h * Young Cells	0.298229	0 h * Aged Cells up vs 0 h * Young Cells	0.00139466	3.53381	1.43598	72 h * Aged Cells up vs 72 h * Young Cells	0.195137	72 h * Aged Cells up vs 72 h * Young Cells	0.793012	0.264832	0.121407	7 d * Aged Cells up vs 7 d * Young Cells	0.0135816	7 d * Aged Cells up vs 7 d * Young Cells	0.00125983	2.00571	12.7615	3.57232	2.00571	10 d * Aged Cells up vs 10 d * Young Cells	0.255499	10 d * Aged Cells up vs 10 d * Young Cells	8.72056	25.6577	12.1891	1
637747	cg07827820				9.60468e-06	7.0847e-05	4.63005	4.24773	0 h * Aged Cells up vs 0 h * Young Cells	0.515666	0 h * Aged Cells up vs 0 h * Young Cells	0.000281703	4.12879	3.78786	72 h * Aged Cells up vs 72 h * Young Cells	0.474884	72 h * Aged Cells up vs 72 h * Young Cells	0.114903	1.62537	1.68225	7 d * Aged Cells up vs 7 d * Young Cells	0.180262	7 d * Aged Cells up vs 7 d * Young Cells	0.000778774	4.75741	14.0855	3.75307	4.75741	10 d * Aged Cells up vs 10 d * Young Cells	0.548034	10 d * Aged Cells up vs 10 d * Young Cells	8.71778	130.741	62.1305	1
112602	cg04682135	C3orf55	Unclassified_Cell_type_specific	Island	9.7875e-06	8.57935e-05	4.56092	2.61637	0 h * Aged Cells up vs 0 h * Young Cells	0.285971	0 h * Aged Cells up vs 0 h * Young Cells	0.000463841	3.94545	2.26331	72 h * Aged Cells up vs 72 h * Young Cells	0.265257	72 h * Aged Cells up vs 72 h * Young Cells	0.832399	-0.213541	-0.138196	7 d * Aged Cells down vs 7 d * Young Cells	-0.0303045	7 d * Aged Cells down vs 7 d * Young Cells	9.91769e-05	3.57349	20.3266	4.5085	3.57349	10 d * Aged Cells up vs 10 d * Young Cells	0.334465	10 d * Aged Cells up vs 10 d * Young Cells	8.69973	51.0108	24.2916	1
462581	cg18422750	PDGFC			9.90855e-06	9.40951e-05	4.52753	2.45688	0 h * Aged Cells up vs 0 h * Young Cells	0.362746	0 h * Aged Cells up vs 0 h * Young Cells	0.000189022	4.27446	2.31955	72 h * Aged Cells up vs 72 h * Young Cells	0.345681	72 h * Aged Cells up vs 72 h * Young Cells	0.0549019	2.00037	1.22461	7 d * Aged Cells up vs 7 d * Young Cells	0.156103	7 d * Aged Cells up vs 7 d * Young Cells	0.0870777	1.32784	3.13632	1.77097	1.32784	10 d * Aged Cells up vs 10 d * Young Cells	0.215041	10 d * Aged Cells up vs 10 d * Young Cells	8.68798	45.5854	21.7374	1
670372	cg21037311				9.9538e-06	8.16684e-05	4.57872	2.39517	0 h * Aged Cells up vs 0 h * Young Cells	0.23691	0 h * Aged Cells up vs 0 h * Young Cells	0.000149077	4.36079	2.28117	72 h * Aged Cells up vs 72 h * Young Cells	0.237981	72 h * Aged Cells up vs 72 h * Young Cells	0.203252	1.30174	0.768217	7 d * Aged Cells up vs 7 d * Young Cells	0.0558179	7 d * Aged Cells up vs 7 d * Young Cells	0.128437	1.13113	2.44914	1.56497	1.13113	10 d * Aged Cells up vs 10 d * Young Cells	0.15042	10 d * Aged Cells up vs 10 d * Young Cells	8.68362	42.3399	20.1999	1
131796	cg23096716	LINC00640			1.00237e-05	3.42794e-05	-4.89165	-2.04562	0 h * Aged Cells down vs 0 h * Young Cells	-0.226176	0 h * Aged Cells down vs 0 h * Young Cells	0.000738019	-3.77313	-1.57787	72 h * Aged Cells down vs 72 h * Young Cells	-0.161047	72 h * Aged Cells down vs 72 h * Young Cells	0.653125	-0.454118	-0.214242	7 d * Aged Cells down vs 7 d * Young Cells	-0.0415054	7 d * Aged Cells down vs 7 d * Young Cells	0.00270475	-1.89504	10.7565	-3.27971	-1.89504	10 d * Aged Cells down vs 10 d * Young Cells	-0.210164	10 d * Aged Cells down vs 10 d * Young Cells	8.67694	27.0375	12.9092	1
719785	cg04196395				1.08476e-05	5.22321e-05	4.73999	2.47617	0 h * Aged Cells up vs 0 h * Young Cells	0.373611	0 h * Aged Cells up vs 0 h * Young Cells	0.000926674	3.688	1.92661	72 h * Aged Cells up vs 72 h * Young Cells	0.295042	72 h * Aged Cells up vs 72 h * Young Cells	0.00123844	3.5788	2.10916	7 d * Aged Cells up vs 7 d * Young Cells	0.326322	7 d * Aged Cells up vs 7 d * Young Cells	0.0485613	1.48628	4.24003	2.05913	1.48628	10 d * Aged Cells up vs 10 d * Young Cells	0.220923	10 d * Aged Cells up vs 10 d * Young Cells	8.60168	41.8267	20.1452	1
596561	cg00850538	CRIM1		N_Shore	1.09335e-05	3.94283e-05	4.84128	2.25174	0 h * Aged Cells up vs 0 h * Young Cells	0.287383	0 h * Aged Cells up vs 0 h * Young Cells	0.000197742	4.25803	1.98047	72 h * Aged Cells up vs 72 h * Young Cells	0.258482	72 h * Aged Cells up vs 72 h * Young Cells	0.43218	-0.79656	-0.41797	7 d * Aged Cells down vs 7 d * Young Cells	-0.0272238	7 d * Aged Cells down vs 7 d * Young Cells	0.00720047	1.85803	8.35909	2.89121	1.85803	10 d * Aged Cells up vs 10 d * Young Cells	0.220072	10 d * Aged Cells up vs 10 d * Young Cells	8.59419	33.1273	15.9691	1
498791	cg23336505	CFAP58			1.14044e-05	7.93987e-05	4.58891	2.13588	0 h * Aged Cells up vs 0 h * Young Cells	0.314321	0 h * Aged Cells up vs 0 h * Young Cells	0.00152267	3.50044	1.62927	72 h * Aged Cells up vs 72 h * Young Cells	0.247872	72 h * Aged Cells up vs 72 h * Young Cells	0.0459554	2.08527	1.09496	7 d * Aged Cells up vs 7 d * Young Cells	0.163371	7 d * Aged Cells up vs 7 d * Young Cells	0.000236087	2.69679	17.5845	4.19338	2.69679	10 d * Aged Cells up vs 10 d * Young Cells	0.384314	10 d * Aged Cells up vs 10 d * Young Cells	8.5542	33.0202	15.9919	1
597770	cg17991509	MECOM			1.17957e-05	6.91765e-05	4.63867	2.40638	0 h * Aged Cells up vs 0 h * Young Cells	0.377042	0 h * Aged Cells up vs 0 h * Young Cells	0.000725393	3.77956	1.96071	72 h * Aged Cells up vs 72 h * Young Cells	0.318697	72 h * Aged Cells up vs 72 h * Young Cells	0.0322694	2.24911	1.31628	7 d * Aged Cells up vs 7 d * Young Cells	0.202755	7 d * Aged Cells up vs 7 d * Young Cells	0.00170866	2.47755	11.9475	3.45652	2.47755	10 d * Aged Cells up vs 10 d * Young Cells	0.397175	10 d * Aged Cells up vs 10 d * Young Cells	8.52228	40.8659	19.8657	1
423124	cg18285788	PTPRN2	Unclassified_Cell_type_specific	N_Shore	1.2087e-05	7.90088e-05	4.59068	3.33919	0 h * Aged Cells up vs 0 h * Young Cells	0.285615	0 h * Aged Cells up vs 0 h * Young Cells	0.000160904	4.33305	3.15179	72 h * Aged Cells up vs 72 h * Young Cells	0.28278	72 h * Aged Cells up vs 72 h * Young Cells	0.354403	0.941149	0.772307	7 d * Aged Cells up vs 7 d * Young Cells	0.102416	7 d * Aged Cells up vs 7 d * Young Cells	0.00376441	3.16634	9.92567	3.1505	3.16634	10 d * Aged Cells up vs 10 d * Young Cells	0.271075	10 d * Aged Cells up vs 10 d * Young Cells	8.49924	80.1256	39.0563	1
560282	cg15361145	RFX4			1.35882e-05	3.16832e-05	4.92	2.30105	0 h * Aged Cells up vs 0 h * Young Cells	0.334516	0 h * Aged Cells up vs 0 h * Young Cells	0.000168401	4.31649	2.0188	72 h * Aged Cells up vs 72 h * Young Cells	0.296322	72 h * Aged Cells up vs 72 h * Young Cells	0.20825	1.28707	0.679095	7 d * Aged Cells up vs 7 d * Young Cells	0.114294	7 d * Aged Cells up vs 7 d * Young Cells	0.00569859	1.9294	8.91448	2.98571	1.9294	10 d * Aged Cells up vs 10 d * Young Cells	0.292068	10 d * Aged Cells up vs 10 d * Young Cells	8.38921	32.697	16.1468	1
227119	cg06783054	SLC6A1			1.39169e-05	9.6216e-05	4.51947	2.47992	0 h * Aged Cells up vs 0 h * Young Cells	0.27294	0 h * Aged Cells up vs 0 h * Young Cells	0.00112884	3.61379	1.98295	72 h * Aged Cells up vs 72 h * Young Cells	0.228494	72 h * Aged Cells up vs 72 h * Young Cells	0.000931382	3.6861	2.28184	7 d * Aged Cells up vs 7 d * Young Cells	0.238435	7 d * Aged Cells up vs 7 d * Young Cells	0.0100514	2.08818	7.58594	2.75426	2.08818	10 d * Aged Cells up vs 10 d * Young Cells	0.206302	10 d * Aged Cells up vs 10 d * Young Cells	8.36685	44.8875	22.2261	1
709323	cg21445793				1.40232e-05	7.05679e-05	4.63148	2.28447	0 h * Aged Cells up vs 0 h * Young Cells	0.347872	0 h * Aged Cells up vs 0 h * Young Cells	0.00140284	3.53159	1.74195	72 h * Aged Cells up vs 72 h * Young Cells	0.27469	72 h * Aged Cells up vs 72 h * Young Cells	0.00249757	3.31061	1.84221	7 d * Aged Cells up vs 7 d * Young Cells	0.294331	7 d * Aged Cells up vs 7 d * Young Cells	0.00139233	2.40879	12.4923	3.53444	2.40879	10 d * Aged Cells up vs 10 d * Young Cells	0.35185	10 d * Aged Cells up vs 10 d * Young Cells	8.35974	36.2398	17.9595	1
480735	cg16819051				1.41929e-05	4.35395e-05	4.80557	2.17704	0 h * Aged Cells up vs 0 h * Young Cells	0.322729	0 h * Aged Cells up vs 0 h * Young Cells	0.00050104	3.91695	1.77448	72 h * Aged Cells up vs 72 h * Young Cells	0.254633	72 h * Aged Cells up vs 72 h * Young Cells	0.0245277	2.37231	1.21244	7 d * Aged Cells up vs 7 d * Young Cells	0.163472	7 d * Aged Cells up vs 7 d * Young Cells	0.00349031	1.99064	10.1137	3.18021	1.99064	10 d * Aged Cells up vs 10 d * Young Cells	0.270147	10 d * Aged Cells up vs 10 d * Young Cells	8.3485	30.5293	15.1499	1
657357	cg18723046	LOC101928093			1.48756e-05	2.49869e-05	-5.00542	-2.77805	0 h * Aged Cells down vs 0 h * Young Cells	-0.423771	0 h * Aged Cells down vs 0 h * Young Cells	0.000302466	-4.10274	-2.27706	72 h * Aged Cells down vs 72 h * Young Cells	-0.36222	72 h * Aged Cells down vs 72 h * Young Cells	0.363724	-0.922804	-0.577799	7 d * Aged Cells down vs 7 d * Young Cells	-0.101176	7 d * Aged Cells down vs 7 d * Young Cells	0.243199	-0.913547	1.41917	-1.19129	-0.913547	10 d * Aged Cells down vs 10 d * Young Cells	-0.153409	10 d * Aged Cells down vs 10 d * Young Cells	8.30471	45.5814	22.7386	1
75381	cg12934366			S_Shelf	1.48938e-05	4.36305e-05	4.80481	3.80906	0 h * Aged Cells up vs 0 h * Young Cells	0.298684	0 h * Aged Cells up vs 0 h * Young Cells	0.000386213	4.01297	3.18132	72 h * Aged Cells up vs 72 h * Young Cells	0.308589	72 h * Aged Cells up vs 72 h * Young Cells	0.922245	0.0984594	0.0880574	7 d * Aged Cells up vs 7 d * Young Cells	0.00099934	7 d * Aged Cells up vs 7 d * Young Cells	0.0207404	2.6794	5.98367	2.44615	2.6794	10 d * Aged Cells up vs 10 d * Young Cells	0.280252	10 d * Aged Cells up vs 10 d * Young Cells	8.30357	92.9844	46.3922	1
642099	cg06410025	PHACTR1			1.49101e-05	8.48406e-05	4.56496	2.26735	0 h * Aged Cells up vs 0 h * Young Cells	0.354276	0 h * Aged Cells up vs 0 h * Young Cells	0.000412673	3.98857	1.98107	72 h * Aged Cells up vs 72 h * Young Cells	0.313872	72 h * Aged Cells up vs 72 h * Young Cells	0.0828935	1.79617	1.00646	7 d * Aged Cells up vs 7 d * Young Cells	0.158773	7 d * Aged Cells up vs 7 d * Young Cells	0.00205711	2.32332	11.4611	3.38543	2.32332	10 d * Aged Cells up vs 10 d * Young Cells	0.355538	10 d * Aged Cells up vs 10 d * Young Cells	8.30255	36.4954	18.2107	1
787979	cg02228815			Island	1.60446e-05	7.87153e-05	-4.59203	-2.27637	0 h * Aged Cells down vs 0 h * Young Cells	-0.31192	0 h * Aged Cells down vs 0 h * Young Cells	0.000570786	-3.86868	-1.9178	72 h * Aged Cells down vs 72 h * Young Cells	-0.269903	72 h * Aged Cells down vs 72 h * Young Cells	0.11857	-1.60845	-0.899528	7 d * Aged Cells down vs 7 d * Young Cells	-0.142061	7 d * Aged Cells down vs 7 d * Young Cells	0.00239636	-2.27852	11.0663	-3.3266	-2.27852	10 d * Aged Cells down vs 10 d * Young Cells	-0.323665	10 d * Aged Cells down vs 10 d * Young Cells	8.23448	36.056	18.1402	1
629341	cg06650386				1.64329e-05	9.40242e-05	4.5278	2.2055	0 h * Aged Cells up vs 0 h * Young Cells	0.201526	0 h * Aged Cells up vs 0 h * Young Cells	0.000257774	4.16127	2.02697	72 h * Aged Cells up vs 72 h * Young Cells	0.175504	72 h * Aged Cells up vs 72 h * Young Cells	0.0425454	2.12153	1.16584	7 d * Aged Cells up vs 7 d * Young Cells	0.0843796	7 d * Aged Cells up vs 7 d * Young Cells	0.00638262	1.97875	8.64398	2.94006	1.97875	10 d * Aged Cells up vs 10 d * Young Cells	0.186245	10 d * Aged Cells up vs 10 d * Young Cells	8.21235	34.7194	17.5148	1
221660	cg05721382				1.69018e-05	5.70423e-05	4.70824	2.28015	0 h * Aged Cells up vs 0 h * Young Cells	0.235021	0 h * Aged Cells up vs 0 h * Young Cells	0.000169116	4.31495	2.08969	72 h * Aged Cells up vs 72 h * Young Cells	0.222504	72 h * Aged Cells up vs 72 h * Young Cells	0.845699	-0.196359	-0.107281	7 d * Aged Cells down vs 7 d * Young Cells	-0.00156344	7 d * Aged Cells down vs 7 d * Young Cells	0.00658994	1.95868	8.56817	2.92714	1.95868	10 d * Aged Cells up vs 10 d * Young Cells	0.22053	10 d * Aged Cells up vs 10 d * Young Cells	8.18636	34.211	17.3131	1
785449	cg23611672	EPHA4			1.72246e-05	4.91308e-05	4.76205	2.61034	0 h * Aged Cells up vs 0 h * Young Cells	0.385429	0 h * Aged Cells up vs 0 h * Young Cells	0.00129847	3.56089	1.95192	72 h * Aged Cells up vs 72 h * Young Cells	0.309008	72 h * Aged Cells up vs 72 h * Young Cells	0.675771	-0.422507	-0.261279	7 d * Aged Cells down vs 7 d * Young Cells	-0.0170884	7 d * Aged Cells down vs 7 d * Young Cells	0.00402035	2.3665	9.76296	3.12457	2.3665	10 d * Aged Cells up vs 10 d * Young Cells	0.379162	10 d * Aged Cells up vs 10 d * Young Cells	8.16891	43.7354	22.1804	1
134848	cg07303577	TSPAN9			1.76772e-05	8.23015e-05	4.57593	3.52968	0 h * Aged Cells up vs 0 h * Young Cells	0.481897	0 h * Aged Cells up vs 0 h * Young Cells	0.000324451	4.07701	3.14483	72 h * Aged Cells up vs 72 h * Young Cells	0.453783	72 h * Aged Cells up vs 72 h * Young Cells	0.0432934	2.11336	1.83907	7 d * Aged Cells up vs 7 d * Young Cells	0.282488	7 d * Aged Cells up vs 7 d * Young Cells	0.00661419	3.11812	8.55947	2.92566	3.11812	10 d * Aged Cells up vs 10 d * Young Cells	0.461069	10 d * Aged Cells up vs 10 d * Young Cells	8.14502	86.351	43.9213	1
394406	cg25341908				1.77395e-05	7.54335e-05	4.60741	2.14594	0 h * Aged Cells up vs 0 h * Young Cells	0.306932	0 h * Aged Cells up vs 0 h * Young Cells	0.000276836	4.13517	1.92599	72 h * Aged Cells up vs 72 h * Young Cells	0.270779	72 h * Aged Cells up vs 72 h * Young Cells	0.0632007	1.93186	1.01509	7 d * Aged Cells up vs 7 d * Young Cells	0.146786	7 d * Aged Cells up vs 7 d * Young Cells	0.00738944	1.85382	8.29825	2.88067	1.85382	10 d * Aged Cells up vs 10 d * Young Cells	0.272417	10 d * Aged Cells up vs 10 d * Young Cells	8.14179	31.4706	16.0135	1
284292	cg21471511				1.81287e-05	3.79482e-05	4.85506	2.19268	0 h * Aged Cells up vs 0 h * Young Cells	0.30003	0 h * Aged Cells up vs 0 h * Young Cells	0.000869031	3.71206	1.67647	72 h * Aged Cells up vs 72 h * Young Cells	0.236356	72 h * Aged Cells up vs 72 h * Young Cells	0.938119	0.0783098	0.0398992	7 d * Aged Cells up vs 7 d * Young Cells	0.00844618	7 d * Aged Cells up vs 7 d * Young Cells	0.00806865	1.77518	8.09274	2.84477	1.77518	10 d * Aged Cells up vs 10 d * Young Cells	0.210027	10 d * Aged Cells up vs 10 d * Young Cells	8.12183	29.5174	15.0565	1
633145	cg05500783	HLA-DRA			1.90916e-05	7.87926e-05	4.59167	2.09123	0 h * Aged Cells up vs 0 h * Young Cells	0.275314	0 h * Aged Cells up vs 0 h * Young Cells	0.000232622	4.19878	1.91229	72 h * Aged Cells up vs 72 h * Young Cells	0.25977	72 h * Aged Cells up vs 72 h * Young Cells	0.0313048	2.2629	1.16269	7 d * Aged Cells up vs 7 d * Young Cells	0.167193	7 d * Aged Cells up vs 7 d * Young Cells	0.0111827	1.70527	7.34341	2.70987	1.70527	10 d * Aged Cells up vs 10 d * Young Cells	0.205618	10 d * Aged Cells up vs 10 d * Young Cells	8.07437	29.8424	15.3118	1
364649	cg12901399				2.05252e-05	9.42336e-05	4.527	2.51763	0 h * Aged Cells up vs 0 h * Young Cells	0.389852	0 h * Aged Cells up vs 0 h * Young Cells	0.000626496	3.83411	2.13229	72 h * Aged Cells up vs 72 h * Young Cells	0.326846	72 h * Aged Cells up vs 72 h * Young Cells	0.131876	1.55046	0.972773	7 d * Aged Cells up vs 7 d * Young Cells	0.156268	7 d * Aged Cells up vs 7 d * Young Cells	0.00532598	2.31509	9.07706	3.01282	2.31509	10 d * Aged Cells up vs 10 d * Young Cells	0.342437	10 d * Aged Cells up vs 10 d * Young Cells	8.00823	44.1331	22.8311	1
426385	cg21462732	MAP7	Unclassified	Island	2.13013e-05	9.1591e-05	4.53728	2.34988	0 h * Aged Cells up vs 0 h * Young Cells	0.197054	0 h * Aged Cells up vs 0 h * Young Cells	0.00110339	3.62238	1.87605	72 h * Aged Cells up vs 72 h * Young Cells	0.178313	72 h * Aged Cells up vs 72 h * Young Cells	0.166098	1.42059	0.83002	7 d * Aged Cells up vs 7 d * Young Cells	0.0495357	7 d * Aged Cells up vs 7 d * Young Cells	0.00444597	2.20742	9.51572	3.08476	2.20742	10 d * Aged Cells up vs 10 d * Young Cells	0.186567	10 d * Aged Cells up vs 10 d * Young Cells	7.97445	38.1123	19.8	1
423716	cg15915658		Unclassified_Cell_type_specific	N_Shelf	2.1376e-05	8.47113e-05	4.56551	2.28007	0 h * Aged Cells up vs 0 h * Young Cells	0.346369	0 h * Aged Cells up vs 0 h * Young Cells	0.00117242	3.59949	1.79763	72 h * Aged Cells up vs 72 h * Young Cells	0.288644	72 h * Aged Cells up vs 72 h * Young Cells	0.00490991	3.0453	1.71576	7 d * Aged Cells up vs 7 d * Young Cells	0.263779	7 d * Aged Cells up vs 7 d * Young Cells	0.0588273	1.35724	3.86873	1.96691	1.35724	10 d * Aged Cells up vs 10 d * Young Cells	0.228932	10 d * Aged Cells up vs 10 d * Young Cells	7.97127	35.4249	18.4111	1
482519	cg01409434	MIR548F5			2.16487e-05	6.36152e-05	4.6689	2.05712	0 h * Aged Cells up vs 0 h * Young Cells	0.144446	0 h * Aged Cells up vs 0 h * Young Cells	0.000213443	4.23018	1.86382	72 h * Aged Cells up vs 72 h * Young Cells	0.147039	72 h * Aged Cells up vs 72 h * Young Cells	0.244217	1.18866	0.590839	7 d * Aged Cells up vs 7 d * Young Cells	0.0312702	7 d * Aged Cells up vs 7 d * Young Cells	0.00763775	1.74548	8.22083	2.8672	1.74548	10 d * Aged Cells up vs 10 d * Young Cells	0.121416	10 d * Aged Cells up vs 10 d * Young Cells	7.95975	27.5329	14.3302	1
450094	cg23912035	NRP1			2.2175e-05	6.83009e-05	4.64326	2.4095	0 h * Aged Cells up vs 0 h * Young Cells	0.232582	0 h * Aged Cells up vs 0 h * Young Cells	0.00166538	3.46631	1.79875	72 h * Aged Cells up vs 72 h * Young Cells	0.170177	72 h * Aged Cells up vs 72 h * Young Cells	0.831983	-0.214079	-0.125327	7 d * Aged Cells down vs 7 d * Young Cells	-0.00464525	7 d * Aged Cells down vs 7 d * Young Cells	0.00612563	2.1199	8.74175	2.95665	2.1199	10 d * Aged Cells up vs 10 d * Young Cells	0.189778	10 d * Aged Cells up vs 10 d * Young Cells	7.93796	38.0871	19.8778	1
421130	cg23317115	CES5A			2.31255e-05	7.59094e-05	4.60514	2.08678	0 h * Aged Cells up vs 0 h * Young Cells	0.289839	0 h * Aged Cells up vs 0 h * Young Cells	0.00228359	3.34521	1.51585	72 h * Aged Cells up vs 72 h * Young Cells	0.209954	72 h * Aged Cells up vs 72 h * Young Cells	0.0049009	3.04603	1.55717	7 d * Aged Cells up vs 7 d * Young Cells	0.239318	7 d * Aged Cells up vs 7 d * Young Cells	0.0193187	1.55093	6.13605	2.47711	1.55093	10 d * Aged Cells up vs 10 d * Young Cells	0.213241	10 d * Aged Cells up vs 10 d * Young Cells	7.89995	28.9038	15.1576	1
452084	cg26506497	PITPNB			2.48341e-05	5.73899e-05	-4.70604	-2.15229	0 h * Aged Cells down vs 0 h * Young Cells	-0.336294	0 h * Aged Cells down vs 0 h * Young Cells	0.000405067	-3.99542	-1.82729	72 h * Aged Cells down vs 72 h * Young Cells	-0.283875	72 h * Aged Cells down vs 72 h * Young Cells	0.00545655	-3.00312	-1.54948	7 d * Aged Cells down vs 7 d * Young Cells	-0.240132	7 d * Aged Cells down vs 7 d * Young Cells	0.0169227	-1.6015	6.42295	-2.53435	-1.6015	10 d * Aged Cells down vs 10 d * Young Cells	-0.241534	10 d * Aged Cells down vs 10 d * Young Cells	7.83565	29.2031	15.4402	1
339460	cg11850637				2.54133e-05	7.33157e-05	4.61769	2.07133	0 h * Aged Cells up vs 0 h * Young Cells	0.318867	0 h * Aged Cells up vs 0 h * Young Cells	0.00282736	3.26249	1.46343	72 h * Aged Cells up vs 72 h * Young Cells	0.234229	72 h * Aged Cells up vs 72 h * Young Cells	0.00940864	2.78161	1.40763	7 d * Aged Cells up vs 7 d * Young Cells	0.203767	7 d * Aged Cells up vs 7 d * Young Cells	0.00863071	1.74602	7.9364	2.81716	1.74602	10 d * Aged Cells up vs 10 d * Young Cells	0.265664	10 d * Aged Cells up vs 10 d * Young Cells	7.81492	28.018	14.8529	1
237064	cg06486417				3.02563e-05	9.75553e-05	4.51447	2.05251	0 h * Aged Cells up vs 0 h * Young Cells	0.31451	0 h * Aged Cells up vs 0 h * Young Cells	0.00141998	3.52698	1.60355	72 h * Aged Cells up vs 72 h * Young Cells	0.251042	72 h * Aged Cells up vs 72 h * Young Cells	0.108206	1.65746	0.850141	7 d * Aged Cells up vs 7 d * Young Cells	0.139156	7 d * Aged Cells up vs 7 d * Young Cells	0.00235003	2.09448	11.1165	3.33414	2.09448	10 d * Aged Cells up vs 10 d * Young Cells	0.326792	10 d * Aged Cells up vs 10 d * Young Cells	7.65906	28.2096	15.2588	1
732795	cg16106581	ATP11A			3.10072e-05	4.17767e-05	4.82045	2.18767	0 h * Aged Cells up vs 0 h * Young Cells	0.351233	0 h * Aged Cells up vs 0 h * Young Cells	0.0017244	3.45302	1.56709	72 h * Aged Cells up vs 72 h * Young Cells	0.257551	72 h * Aged Cells up vs 72 h * Young Cells	0.115713	1.6216	0.830245	7 d * Aged Cells up vs 7 d * Young Cells	0.136924	7 d * Aged Cells up vs 7 d * Young Cells	0.0024656	2.07907	10.9931	3.31559	2.07907	10 d * Aged Cells up vs 10 d * Young Cells	0.32668	10 d * Aged Cells up vs 10 d * Young Cells	7.63729	28.028	15.2038	1
487325	cg21576187			N_Shelf	3.86254e-05	7.46144e-05	4.61135	2.44413	0 h * Aged Cells up vs 0 h * Young Cells	0.213588	0 h * Aged Cells up vs 0 h * Young Cells	0.001765	3.44413	1.82547	72 h * Aged Cells up vs 72 h * Young Cells	0.164891	72 h * Aged Cells up vs 72 h * Young Cells	0.325848	0.999441	0.597614	7 d * Aged Cells up vs 7 d * Young Cells	0.0287276	7 d * Aged Cells up vs 7 d * Young Cells	0.0400385	1.57443	4.62197	2.14988	1.57443	10 d * Aged Cells up vs 10 d * Young Cells	0.155659	10 d * Aged Cells up vs 10 d * Young Cells	7.4438	37.2606	20.7374	1
620360	cg27615938	NCRNA00188		S_Shore	5.3952e-05	7.30647e-05	4.61893	2.31049	0 h * Aged Cells up vs 0 h * Young Cells	0.363006	0 h * Aged Cells up vs 0 h * Young Cells	0.00127834	3.56681	1.78419	72 h * Aged Cells up vs 72 h * Young Cells	0.285108	72 h * Aged Cells up vs 72 h * Young Cells	0.0311639	2.26495	1.27817	7 d * Aged Cells up vs 7 d * Young Cells	0.197721	7 d * Aged Cells up vs 7 d * Young Cells	0.016131	1.76585	6.52764	2.55493	1.76585	10 d * Aged Cells up vs 10 d * Young Cells	0.288113	10 d * Aged Cells up vs 10 d * Young Cells	7.15469	31.8992	18.4709	1
321866	cg22562461	GRM3			5.40231e-05	9.41953e-05	4.52714	2.46965	0 h * Aged Cells up vs 0 h * Young Cells	0.235076	0 h * Aged Cells up vs 0 h * Young Cells	0.000204667	4.24549	2.316	72 h * Aged Cells up vs 72 h * Young Cells	0.221191	72 h * Aged Cells up vs 72 h * Young Cells	0.0919309	1.74299	1.07269	7 d * Aged Cells up vs 7 d * Young Cells	0.115161	7 d * Aged Cells up vs 7 d * Young Cells	0.0559708	1.50075	3.96429	1.99105	1.50075	10 d * Aged Cells up vs 10 d * Young Cells	0.151402	10 d * Aged Cells up vs 10 d * Young Cells	7.15357	37.9323	21.9678	1
93487	cg04364060				5.81815e-05	3.57687e-06	5.70614	4.83547	0 h * Aged Cells up vs 0 h * Young Cells	0.182081	0 h * Aged Cells up vs 0 h * Young Cells	0.00279677	3.26672	2.76826	72 h * Aged Cells up vs 72 h * Young Cells	0.143868	72 h * Aged Cells up vs 72 h * Young Cells	0.15544	1.45853	1.39438	7 d * Aged Cells up vs 7 d * Young Cells	0.108745	7 d * Aged Cells up vs 7 d * Young Cells	0.30174	1.2311	1.10552	1.05144	1.2311	10 d * Aged Cells up vs 10 d * Young Cells	0.0893981	10 d * Aged Cells up vs 10 d * Young Cells	7.09026	90.7229	53.0096	1
758257	cg10783929	LCLAT1			5.84618e-05	1.27891e-05	-5.24639	-2.18849	0 h * Aged Cells down vs 0 h * Young Cells	-0.339786	0 h * Aged Cells down vs 0 h * Young Cells	0.0014757	-3.51236	-1.46515	72 h * Aged Cells down vs 72 h * Young Cells	-0.238816	72 h * Aged Cells down vs 72 h * Young Cells	0.286715	1.08533	0.510757	7 d * Aged Cells up vs 7 d * Young Cells	0.0730183	7 d * Aged Cells up vs 7 d * Young Cells	0.622236	-0.287033	0.24801	-0.498006	-0.287033	10 d * Aged Cells down vs 10 d * Young Cells	-0.0530049	10 d * Aged Cells down vs 10 d * Young Cells	7.08617	21.9707	12.8449	1
703429	cg00264754	LRRC4C			6.19707e-05	3.83666e-05	4.85111	2.82989	0 h * Aged Cells up vs 0 h * Young Cells	0.429588	0 h * Aged Cells up vs 0 h * Young Cells	0.00581803	2.97738	1.73685	72 h * Aged Cells up vs 72 h * Young Cells	0.272815	72 h * Aged Cells up vs 72 h * Young Cells	0.0443642	2.10188	1.38326	7 d * Aged Cells up vs 7 d * Young Cells	0.200735	7 d * Aged Cells up vs 7 d * Young Cells	0.0105417	2.20403	7.47737	2.73448	2.20403	10 d * Aged Cells up vs 10 d * Young Cells	0.33944	10 d * Aged Cells up vs 10 d * Young Cells	7.03663	42.6665	25.1201	1
697642	cg13079933				7.93681e-05	9.46973e-05	4.52522	2.5847	0 h * Aged Cells up vs 0 h * Young Cells	0.237049	0 h * Aged Cells up vs 0 h * Young Cells	0.000949966	3.67868	2.10118	72 h * Aged Cells up vs 72 h * Young Cells	0.182342	72 h * Aged Cells up vs 72 h * Young Cells	0.493412	0.693665	0.446979	7 d * Aged Cells up vs 7 d * Young Cells	0.0208072	7 d * Aged Cells up vs 7 d * Young Cells	0.00399305	2.46802	9.77977	3.12726	2.46802	10 d * Aged Cells up vs 10 d * Young Cells	0.203354	10 d * Aged Cells up vs 10 d * Young Cells	6.82842	39.6939	24.0826	1
148994	cg23204968	HOXA5	Unclassified	Island	0.000379303	7.8413e-05	4.59342	2.21299	0 h * Aged Cells up vs 0 h * Young Cells	0.283936	0 h * Aged Cells up vs 0 h * Young Cells	0.166493	1.41923	0.683748	72 h * Aged Cells up vs 72 h * Young Cells	0.111217	72 h * Aged Cells up vs 72 h * Young Cells	0.105032	1.67326	0.909441	7 d * Aged Cells up vs 7 d * Young Cells	0.14784	7 d * Aged Cells up vs 7 d * Young Cells	0.159973	-0.959995	2.0798	-1.44215	-0.959995	10 d * Aged Cells down vs 10 d * Young Cells	-0.066765	10 d * Aged Cells down vs 10 d * Young Cells	5.58508	23.0984	17.1337	1
75850	cg14350318	PRAGMIN			0.000610165	1.00845e-05	5.33194	4.08026	0 h * Aged Cells up vs 0 h * Young Cells	0.0508349	0 h * Aged Cells up vs 0 h * Young Cells	0.960722	-0.0496751	-0.0380138	72 h * Aged Cells down vs 72 h * Young Cells	0.00345823	72 h * Aged Cells up vs 72 h * Young Cells	0.603472	-0.525149	-0.45337	7 d * Aged Cells down vs 7 d * Young Cells	0.00163039	7 d * Aged Cells up vs 7 d * Young Cells	0.623216	0.525076	0.24661	0.496599	0.525076	10 d * Aged Cells up vs 10 d * Young Cells	0.0165887	10 d * Aged Cells up vs 10 d * Young Cells	5.23053	54.5777	43.2285	1
672740	ch.2.1382002F	BCL11A			0.000816434	5.38317e-05	-4.72912	-2.25239	0 h * Aged Cells down vs 0 h * Young Cells	-0.111374	0 h * Aged Cells down vs 0 h * Young Cells	0.177825	-1.38101	-0.657752	72 h * Aged Cells down vs 72 h * Young Cells	-0.0469865	72 h * Aged Cells down vs 72 h * Young Cells	0.69282	-0.398994	-0.214387	7 d * Aged Cells down vs 7 d * Young Cells	-0.0243107	7 d * Aged Cells down vs 7 d * Young Cells	0.681686	0.272657	0.171664	0.414323	0.272657	10 d * Aged Cells up vs 10 d * Young Cells	0.0292613	10 d * Aged Cells up vs 10 d * Young Cells	5.01832	20.2838	16.7452	1
339526	cg17265019	SRGAP2			0.00130548	4.93406e-05	4.76051	2.10536	0 h * Aged Cells up vs 0 h * Young Cells	0.293227	0 h * Aged Cells up vs 0 h * Young Cells	0.254636	1.16219	0.513983	72 h * Aged Cells up vs 72 h * Young Cells	0.0881824	72 h * Aged Cells up vs 72 h * Young Cells	0.123736	1.58534	0.790974	7 d * Aged Cells up vs 7 d * Young Cells	0.135094	7 d * Aged Cells up vs 7 d * Young Cells	0.138335	0.931276	2.32265	1.52402	0.931276	10 d * Aged Cells up vs 10 d * Young Cells	0.154502	10 d * Aged Cells up vs 10 d * Young Cells	4.68389	16.3237	14.4381	1
199429	cg22695364	DNM1L			0.00175476	2.74779e-05	4.97123	2.28929	0 h * Aged Cells up vs 0 h * Young Cells	0.323322	0 h * Aged Cells up vs 0 h * Young Cells	0.890247	-0.139209	-0.0641067	72 h * Aged Cells down vs 72 h * Young Cells	-0.0116228	72 h * Aged Cells down vs 72 h * Young Cells	0.558573	0.591796	0.307451	7 d * Aged Cells up vs 7 d * Young Cells	0.0510524	7 d * Aged Cells up vs 7 d * Young Cells	0.569547	0.366032	0.330933	0.575268	0.366032	10 d * Aged Cells up vs 10 d * Young Cells	0.0628097	10 d * Aged Cells up vs 10 d * Young Cells	4.47781	16.9201	15.6544	1
540352	cg17232322	STPG2			0.00468627	9.34292e-05	-4.5301	-2.51166	0 h * Aged Cells down vs 0 h * Young Cells	-0.20463	0 h * Aged Cells down vs 0 h * Young Cells	0.741525	-0.333007	-0.184632	72 h * Aged Cells down vs 72 h * Young Cells	-0.00703757	72 h * Aged Cells down vs 72 h * Young Cells	0.158054	-1.44904	-0.906361	7 d * Aged Cells down vs 7 d * Young Cells	-0.0869091	7 d * Aged Cells down vs 7 d * Young Cells	0.941852	0.056365	0.00541361	0.0735772	0.056365	10 d * Aged Cells up vs 10 d * Young Cells	0.00826062	10 d * Aged Cells up vs 10 d * Young Cells	3.81727	20.9085	22.6918	1

### Sheet: 3g
Gene Ontology: Aged 0 h vs Young 0 h (FDR 0.05 change greater than 2) 738 CpG list
function	type	Enrichment Score	Enrichment p-value	% genes in group that are present	Time * Age score	0 h * Aged Cells vs. 0 h * Young Cells score	72 h * Aged Cells vs. 72 h * Young Cells score	7 d * Aged Cells vs. 7 d * Young Cells score	10 d * Aged Cells vs. 10 d * Young Cells score	# genes in list	in group	# genes not in list	in group	# genes in list	not in group	# genes not in list	not in group	GO ID
cytoskeletal protein binding	molecular function	19.9074	2.2611e-09	4.72193	7.34574	5.50034	5.18302	1.83136	3.46121	45	908	273	16585	8092
developmental process	biological process	16.5226	6.67318e-08	2.69367	7.23152	5.47624	5.16567	1.8074	3.49467	129	4660	189	12833	32502
cell junction	cellular component	16.2946	8.38173e-08	3.95883	6.99298	5.38154	4.87582	1.78084	3.27039	50	1213	268	16280	30054
cytoskeleton	cellular component	16.2419	8.83576e-08	4.67762	7.79284	5.82481	5.51353	1.82088	3.71782	37	754	281	16739	5856
actin binding	molecular function	15.5198	1.81898e-07	5.91017	7.38603	5.44428	5.12949	2.23852	3.6627	25	398	293	17095	3779
dendrite morphogenesis	biological process	14.4297	5.41075e-07	19.5122	6.02488	4.66479	4.23367	1.90379	3.10422	8	33	310	17460	48813
cellular component morphogenesis	biological process	14.1203	7.37266e-07	5.48246	6.81949	5.27291	4.60299	2.13248	3.3397	25	431	293	17062	32989
synapse part	cellular component	12.4721	3.83193e-06	4	6.62836	5.22104	4.59659	1.81477	3.04624	37	888	281	16605	44456
anatomical structure morphogenesis	biological process	11.9142	6.69474e-06	3.46821	7.33873	5.62994	5.13814	1.91888	3.63678	48	1336	270	16157	9653
neuron projection morphogenesis	biological process	11.8764	6.9524e-06	7.04225	6.22607	4.83271	4.24923	1.96116	3.06813	15	198	303	17295	48812
cell part morphogenesis	biological process	11.7228	8.10677e-06	6.58436	6.04343	4.81841	4.02825	1.87126	2.91951	16	227	302	17266	32990
plasma membrane bounded cell projection morphogenesis	biological process	11.5966	9.19742e-06	6.88073	6.22607	4.83271	4.24923	1.96116	3.06813	15	203	303	17290	120039
postsynaptic density	cellular component	11.5683	9.46119e-06	6.50407	6.38439	5.04992	4.3418	1.88528	2.8492	16	230	302	17263	14069
modulation of chemical synaptic transmission	biological process	11.5466	9.66849e-06	5.14019	6.56735	5.15122	4.56406	1.85479	2.99537	22	406	296	17087	50804
cytoskeleton organization	biological process	11.5391	9.74184e-06	4	6.83793	5.25135	4.79835	1.68108	3.21097	34	816	284	16677	7010
regulation of trans-synaptic signaling	biological process	11.5101	1.00281e-05	5.12821	6.56735	5.15122	4.56406	1.85479	2.99537	22	407	296	17086	99177
postsynaptic specialization	cellular component	11.4667	1.04729e-05	6.45161	6.38439	5.04992	4.3418	1.88528	2.8492	16	232	302	17261	99572
cell projection morphogenesis	biological process	11.3788	1.14354e-05	6.75676	6.22607	4.83271	4.24923	1.96116	3.06813	15	207	303	17286	48858
actin cytoskeleton organization	biological process	11.2137	1.34885e-05	5.55556	7.34481	5.64329	5.11477	1.83546	3.69108	19	323	299	17170	30036
regulation of metal ion transport	biological process	11.1403	1.45151e-05	5.33333	7.24156	5.34312	5.33844	1.38721	3.24799	20	355	298	17138	10959
glutamatergic synapse	cellular component	11.0915	1.52414e-05	5.50725	6.82906	5.30456	4.70854	1.80009	3.25482	19	326	299	17167	98978
anatomical structure development	biological process	11.0504	1.58809e-05	2.72446	7.15743	5.44884	5.1279	1.55683	3.40795	88	3142	230	14351	48856
regulation of cation transmembrane transport	biological process	10.6907	2.27565e-05	5.55556	6.98309	5.25835	5.05233	1.74903	2.97234	18	306	300	17187	1904062
synaptic membrane	cellular component	10.5878	2.52206e-05	5.74324	7.1515	5.69836	4.89588	2.16386	3.16582	17	279	301	17214	97060
actin filament-based process	biological process	10.5773	2.54892e-05	5.12821	7.14206	5.58254	4.90928	1.79328	3.56235	20	370	298	17123	30029
regulation of signaling	biological process	10.3167	3.30777e-05	2.65643	7.39885	5.59381	5.30404	1.70876	3.57575	90	3298	228	14195	23051
regulation of cell communication	biological process	10.2337	3.59383e-05	2.6591	7.37135	5.57543	5.28103	1.69802	3.56547	89	3258	229	14235	10646
regulation of ventricular cardiac muscle cell membrane repolarization	biological process	10.2301	3.60677e-05	22.7273	7.75654	5.77353	5.64183	1.80027	3.14205	5	17	313	17476	60307
regulation of ion transmembrane transporter activity	biological process	10.2217	3.63731e-05	6.12245	6.98281	5.23857	5.07199	1.76151	3.01675	15	230	303	17263	32412
contractile fiber part	cellular component	10.1453	3.92609e-05	6.42202	8.1084	6.0456	5.77923	2.14907	3.71389	14	204	304	17289	44449
cellular developmental process	biological process	10.0314	4.39952e-05	2.77881	7.32493	5.60478	5.16425	1.95154	3.51924	75	2624	243	14869	48869
anatomical structure formation involved in morphogenesis	biological process	9.96929	4.68158e-05	4.06386	7.09953	5.29545	5.14729	1.69069	3.34669	28	661	290	16832	48646
regulation of transmembrane transporter activity	biological process	9.85349	5.25635e-05	5.92885	6.98281	5.23857	5.07199	1.76151	3.01675	15	238	303	17255	22898
system development	biological process	9.81845	5.44378e-05	4.02878	7.028	5.2424	5.06365	1.53318	3.32996	28	667	290	16826	48731
protein localization to postsynaptic specialization membrane	biological process	9.67598	6.27734e-05	30.7692	6.87131	5.28011	4.78361	1.55659	3.23503	4	9	314	17484	99633
neurotransmitter receptor localization to postsynaptic specialization membrane	biological process	9.67598	6.27734e-05	30.7692	6.87131	5.28011	4.78361	1.55659	3.23503	4	9	314	17484	99645
protein binding	molecular function	9.56686	7.00106e-05	2.07476	7.1643	5.41232	5.08068	1.76961	3.37357	232	10950	86	6543	5515
regulation of cardiac muscle cell membrane repolarization	biological process	9.37326	8.49662e-05	19.2308	7.75654	5.77353	5.64183	1.80027	3.14205	5	21	313	17472	99623
cell projection	cellular component	9.35798	8.62741e-05	3.11507	6.84399	5.27643	4.8472	1.50577	3.14291	49	1524	269	15969	42995
regulation of transporter activity	biological process	9.33058	8.86708e-05	5.66038	6.98281	5.23857	5.07199	1.76151	3.01675	15	250	303	17243	32409
plasma membrane bounded cell projection	cellular component	9.22435	9.86086e-05	3.14381	6.88349	5.29837	4.87592	1.48432	3.15435	47	1448	271	16045	120025
Schaffer collateral - CA1 synapse	cellular component	9.14211	0.000107061	9.7561	6.43838	5.15724	4.2431	2.22147	3.02416	8	74	310	17419	98685
cell adhesion	biological process	8.99937	0.000123488	3.61582	6.96848	5.32651	4.81968	1.54592	3.28814	32	853	286	16640	7155
actin cytoskeleton	cellular component	8.99897	0.000123537	6.10329	8.10712	6.07976	5.79901	1.67368	4.07608	13	200	305	17293	15629
positive regulation of potassium ion transport	biological process	8.87385	0.000140003	13.3333	7.70161	5.6984	5.67155	1.8045	3.25686	6	39	312	17454	43268
biological adhesion	biological process	8.85568	0.000142569	3.58744	6.96848	5.32651	4.81968	1.54592	3.28814	32	860	286	16633	22610
protein localization to postsynaptic membrane	biological process	8.8264	0.000146806	17.2414	6.89988	5.26795	4.75796	1.94316	3.20613	5	24	313	17469	1903539
cell projection organization	biological process	8.77007	0.000155313	3.72751	6.51224	4.98928	4.54393	1.69028	3.11367	29	749	289	16744	30030
regulation of cation channel activity	biological process	8.57	0.000189713	6.66667	6.87857	5.17429	5.00462	1.81433	3.01531	11	154	307	17339	2001257
peptide secretion	biological process	8.51716	0.000200006	6.62651	7.41062	5.66241	5.58966	0.771167	3.57077	11	155	307	17338	2790
neuron projection	cellular component	8.40729	0.000223235	3.4555	6.90377	5.30099	4.9142	1.64849	3.13244	33	922	285	16571	43005
phosphoric ester hydrolase activity	molecular function	8.39791	0.000225338	4.80226	7.38878	5.41873	5.31627	1.17542	3.42423	17	337	301	17156	42578
hormone secretion	biological process	8.30332	0.000247692	10	7.11825	5.34151	5.35027	0.725559	3.52374	7	63	311	17430	46879
neuron part	cellular component	8.20825	0.000272396	2.94985	6.61532	5.14008	4.63653	1.6377	3.00377	50	1645	268	15848	97458
regulation of membrane repolarization	biological process	8.19241	0.000276745	15.1515	7.75654	5.77353	5.64183	1.80027	3.14205	5	28	313	17465	60306
regulation of ion transmembrane transport	biological process	8.18504	0.000278793	4.30108	6.9481	5.22086	5.04744	1.74759	2.98572	20	445	298	17048	34765
membrane fission	biological process	8.12716	0.000295406	37.5	5.77406	4.69835	3.52694	2.227	2.86223	3	5	315	17488	90148
regulation of hydrolase activity	biological process	7.97458	0.0003441	3.17073	7.03619	5.3596	4.92283	1.74816	3.40669	39	1191	279	16302	51336
regulation of developmental process	biological process	7.95927	0.000349407	2.69388	7.39149	5.6462	5.22297	1.7606	3.64554	66	2384	252	15109	50793
protein secretion	biological process	7.90454	0.000369064	6.66667	7.54963	5.77787	5.70857	0.809331	3.63354	10	140	308	17353	9306
negative regulation of phosphatase activity	biological process	7.90315	0.000369577	8.16327	6.73014	5.00539	4.69377	2.21403	3.20053	8	90	310	17403	10923
establishment of protein localization to extracellular region	biological process	7.85163	0.000389116	6.62252	7.54963	5.77787	5.70857	0.809331	3.63354	10	141	308	17352	35592
protein localization to extracellular region	biological process	7.85163	0.000389116	6.62252	7.54963	5.77787	5.70857	0.809331	3.63354	10	141	308	17352	71692
synapse	cellular component	7.82036	0.000401477	3.68794	6.66489	5.16745	4.56529	1.78274	3.18641	26	679	292	16814	45202
receptor localization to synapse	biological process	7.77342	0.00042077	13.8889	6.76788	5.28978	4.67506	1.61936	3.07777	5	31	313	17462	97120
regulation of calcium ion transport	biological process	7.75386	0.000429085	5.3719	7.56724	5.48648	5.594	1.57163	3.54203	13	229	305	17264	51924
regulation of potassium ion transmembrane transporter activity	biological process	7.75373	0.00042914	10.9091	7.7542	5.79857	5.76764	1.81729	3.07767	6	49	312	17444	1901016
cellular response to cold	biological process	7.73499	0.000437255	33.3333	7.14928	5.49433	5.04084	0.984475	3.02205	3	6	315	17487	70417
lung secretory cell differentiation	biological process	7.73499	0.000437255	33.3333	5.52721	4.93553	3.53399	1.26715	1.67447	3	6	315	17487	61140
establishment or maintenance of cell polarity	biological process	7.64459	0.000478628	6.45161	8.93589	6.9571	6.72129	2.05815	4.59597	10	145	308	17348	7163
regulation of ion transport	biological process	7.62681	0.000487214	3.7037	7.04664	5.22844	5.126	1.69597	3.15727	25	650	293	16843	43269
Z disc	cellular component	7.62265	0.000489242	7.03125	7.40886	5.55589	5.25639	1.68115	3.21771	9	119	309	17374	30018
plasma membrane bounded cell projection part	cellular component	7.58442	0.000508307	3.0091	6.98226	5.23486	4.93671	1.85285	3.27474	43	1386	275	16107	120038
cell projection part	cellular component	7.58442	0.000508307	3.0091	6.98226	5.23486	4.93671	1.85285	3.27474	43	1386	275	16107	44463
peptide hormone secretion	biological process	7.559	0.000521397	10.5263	6.96647	5.32715	5.15112	0.793188	3.42034	6	51	312	17442	30072
hormone transport	biological process	7.55689	0.000522497	8.86076	7.11825	5.34151	5.35027	0.725559	3.52374	7	72	311	17421	9914
regulation of potassium ion transmembrane transport	biological process	7.55689	0.000522497	8.86076	7.42711	5.5482	5.5044	1.59152	3.02257	7	72	311	17421	1901379
insulin secretion	biological process	7.51631	0.000544139	13.1579	7.15421	5.48729	5.3044	0.862727	3.51139	5	33	313	17460	30073
positive regulation of potassium ion transmembrane transport	biological process	7.51631	0.000544139	13.1579	7.57996	5.512	5.56893	2.06505	3.25561	5	33	313	17460	1901381
protein localization to synapse	biological process	7.46471	0.000572954	10.3448	6.8058	5.27793	4.66618	1.94976	3.07214	6	52	312	17441	35418
negative regulation of dephosphorylation	biological process	7.43859	0.000588116	7.61905	6.73014	5.00539	4.69377	2.21403	3.20053	8	97	310	17396	35305
adherens junction	cellular component	7.37385	0.000627446	3.93996	7.3333	5.47569	5.11407	1.65695	3.68291	21	512	297	16981	5912
postsynaptic density membrane	cellular component	7.30051	0.000675195	17.3913	6.86239	5.26611	4.77162	2.4394	2.9415	4	19	314	17474	98839
microtubule	cellular component	7.23419	0.000721488	4.33673	6.64916	5.14867	4.62526	1.00138	3.00437	17	375	301	17118	5874
regulation of calcium ion transmembrane transporter activity	biological process	7.18631	0.000756875	8.33333	7.33325	5.42656	5.50821	1.334	3.27222	7	77	311	17416	1901019
ATPase activator activity	molecular function	7.13224	0.000798927	16.6667	8.32329	6.09211	5.82305	2.56347	3.77904	4	20	314	17473	1671
in utero embryonic development	biological process	7.02473	0.000889607	5.55556	6.83279	4.99235	5.02452	2.46771	3.43433	11	187	307	17306	1701
anchoring junction	cellular component	6.99816	0.000913558	3.82514	7.3333	5.47569	5.11407	1.65695	3.68291	21	528	297	16965	70161
postsynaptic specialization membrane	cellular component	6.97193	0.000937839	16	6.86239	5.26611	4.77162	2.4394	2.9415	4	21	314	17472	99634
regulation of voltage-gated potassium channel activity involved in ventricular cardiac muscle cell action potential repolarization	biological process	6.96742	0.000942079	66.6667	8.10574	6.28194	5.80577	1.38415	3.53466	2	1	316	17492	1903760
structural constituent of postsynaptic specialization	molecular function	6.96742	0.000942079	66.6667	7.15348	5.50806	5.06733	1.94723	3.06999	2	1	316	17492	98879
structural constituent of postsynaptic density	molecular function	6.96742	0.000942079	66.6667	7.15348	5.50806	5.06733	1.94723	3.06999	2	1	316	17492	98919
regulation of translation initiation in response to endoplasmic reticulum stress	biological process	6.96742	0.000942079	66.6667	6.48125	4.95843	4.76152	1.44836	2.50939	2	1	316	17492	36491
chordate embryonic development	biological process	6.94263	0.000965727	5.5	6.83279	4.99235	5.02452	2.46771	3.43433	11	189	307	17304	43009
cellular component maintenance	biological process	6.9379	0.000970308	11.6279	6.82307	5.27178	4.78707	2.02217	2.589	5	38	313	17455	43954
regulation of multicellular organismal process	biological process	6.91088	0.000996885	2.51425	7.34732	5.61194	5.21218	1.56086	3.5345	75	2908	243	14585	51239
positive regulation of ion transport	biological process	6.87421	0.00103411	4.88722	6.86725	5.0723	5.05283	1.6286	3.20448	13	253	305	17240	43270
signal release	biological process	6.82653	0.00108461	6.29371	7.59822	5.65981	5.75122	0.707096	3.89562	9	134	309	17359	23061
regulation of calcium ion transmembrane transport	biological process	6.82653	0.00108461	6.29371	7.31439	5.448	5.36789	1.79087	3.16487	9	134	309	17359	1903169
plasma membrane region	cellular component	6.82377	0.00108761	3.15488	7.86367	6.0915	5.52668	2.17726	3.77665	33	1013	285	16480	98590
polymeric cytoskeletal fiber	cellular component	6.76694	0.00115121	3.54505	6.67304	5.14913	4.62021	1.43866	3.00273	24	653	294	16840	99513
kinase activity	molecular function	6.75763	0.00116198	3.43008	8.17794	6.28947	5.86986	1.62035	4.03215	26	732	292	16761	16301
cell communication	biological process	6.75671	0.00116305	3.33333	6.82512	5.39636	4.78164	1.74844	3.09451	28	812	290	16681	7154
regulation of molecular function	biological process	6.73301	0.00119094	2.52189	6.93558	5.23784	4.92352	1.64945	3.28051	72	2783	246	14710	65009
stress fiber	cellular component	6.6962	0.0012356	8.95522	8.00539	5.98919	5.43738	1.65155	3.92025	6	61	312	17432	1725
contractile actin filament bundle	cellular component	6.6962	0.0012356	8.95522	8.00539	5.98919	5.43738	1.65155	3.92025	6	61	312	17432	97517
cellular component organization	biological process	6.64256	0.00130368	2.28838	7.16235	5.41067	5.08581	1.66207	3.36661	113	4825	205	12668	16043
regulation of cell shape	biological process	6.63288	0.00131637	6.12245	7.35621	5.52754	4.93357	3.00125	3.4382	9	138	309	17355	8360
axon part	cellular component	6.62956	0.00132075	4.2328	6.8543	5.1372	4.93451	1.45918	3.19687	16	362	302	17131	33267
regulation of postsynaptic membrane neurotransmitter receptor levels	biological process	6.62799	0.00132282	10.8696	7.85457	5.87747	5.64547	1.33535	4.04961	5	41	313	17452	99072
supramolecular complex	cellular component	6.57722	0.00139171	3.43879	6.75327	5.19579	4.67842	1.3893	2.997	25	702	293	16791	99080
supramolecular polymer	cellular component	6.57722	0.00139171	3.43879	6.75327	5.19579	4.67842	1.3893	2.997	25	702	293	16791	99081
supramolecular fiber	cellular component	6.57722	0.00139171	3.43879	6.75327	5.19579	4.67842	1.3893	2.997	25	702	293	16791	99512
glutamate receptor binding	molecular function	6.53002	0.00145898	10.6383	7.48913	5.61789	5.24895	2.7798	3.31548	5	42	313	17451	35254
regulation of release of cytochrome c from mitochondria	biological process	6.53002	0.00145898	10.6383	5.5361	4.64911	3.78974	0.473623	2.84758	5	42	313	17451	90199
regulation of potassium ion transport	biological process	6.52214	0.00147052	7.44681	7.42711	5.5482	5.5044	1.59152	3.02257	7	87	311	17406	43266
guanyl-nucleotide exchange factor activity	molecular function	6.47337	0.00154401	5.18868	6.8455	5.11359	4.77173	1.79974	3.09508	11	201	307	17292	5085
protein localization to cell periphery	biological process	6.43599	0.00160282	5.16432	7.39084	5.50125	5.24071	2.22586	3.42293	11	202	307	17291	1990778
neuron recognition	biological process	6.43452	0.00160518	10.4167	6.6513	5.33647	4.5114	0.820859	3.312	5	43	313	17450	8038
regulation of localization	biological process	6.42248	0.00162463	2.53404	7.42507	5.54048	5.26145	1.66689	3.42094	67	2577	251	14916	32879
locomotory behavior	biological process	6.37379	0.00170568	5.46448	6.80299	5.00958	4.74852	1.62764	3.65831	10	173	308	17320	7626
response to amyloid-beta	biological process	6.34139	0.00176186	10.2041	6.37555	4.93693	4.60936	1.98564	2.89268	5	44	313	17449	1904645
dendritic spine development	biological process	6.33497	0.0017732	21.4286	6.35845	5.21605	4.05382	1.15504	3.18487	3	11	315	17482	60996
regulation of synaptic plasticity	biological process	6.33345	0.0017759	5.43478	7.78724	5.87211	5.59339	1.8899	3.68976	10	174	308	17319	48167
actin filament bundle	cellular component	6.32216	0.00179606	8.33333	8.00539	5.98919	5.43738	1.65155	3.92025	6	66	312	17427	32432
cellular component organization or biogenesis	biological process	6.3048	0.00182752	2.26771	7.16235	5.41067	5.08581	1.66207	3.36661	113	4870	205	12623	71840
embryo development ending in birth or egg hatching	biological process	6.28894	0.00185672	5.06912	6.83279	4.99235	5.02452	2.46771	3.43433	11	206	307	17287	9792
regulation of membrane repolarization during ventricular cardiac muscle cell action potential	biological process	6.28616	0.0018619	50	8.10574	6.28194	5.80577	1.38415	3.53466	2	2	316	17491	1905024
maintenance of postsynaptic density structure	biological process	6.28616	0.0018619	50	7.15348	5.50806	5.06733	1.94723	3.06999	2	2	316	17491	99562
Clara cell differentiation	biological process	6.28616	0.0018619	50	6.5803	5.35049	4.91168	1.41138	2.11373	2	2	316	17491	60486
regulation of translational initiation by eIF2 alpha phosphorylation	biological process	6.28616	0.0018619	50	6.48125	4.95843	4.76152	1.44836	2.50939	2	2	316	17491	10998
negative regulation of translational initiation in response to stress	biological process	6.28616	0.0018619	50	6.48125	4.95843	4.76152	1.44836	2.50939	2	2	316	17491	32057
eukaryotic translation initiation factor 2alpha kinase activity	molecular function	6.28616	0.0018619	50	6.48125	4.95843	4.76152	1.44836	2.50939	2	2	316	17491	4694
PH domain binding	molecular function	6.28616	0.0018619	50	5.3486	4.26341	3.82424	0.114324	2.48805	2	2	316	17491	42731
regulation of transmembrane transport	biological process	6.2758	0.00188129	3.68324	6.9481	5.22086	5.04744	1.74759	2.98572	20	523	298	16970	34762
positive regulation of release of cytochrome c from mitochondria	biological process	6.26896	0.0018942	13.3333	5.35773	4.48216	3.60827	0.591821	2.99226	4	26	314	17467	90200
growth cone	cellular component	6.2662	0.00189943	5.80645	6.83998	5.25492	4.70489	1.2355	3.31434	9	146	309	17347	30426
protein serine/threonine kinase activity	molecular function	6.2367	0.0019563	3.95349	8.81693	6.69417	6.38086	1.45515	4.43265	17	413	301	17080	4674
organelle organization	biological process	6.17213	0.00208679	2.59392	6.9706	5.31795	4.9443	1.52758	3.3403	58	2178	260	15315	6996
embryo development	biological process	6.14578	0.0021425	4.97738	6.83279	4.99235	5.02452	2.46771	3.43433	11	210	307	17283	9790
protein kinase activity	molecular function	6.13716	0.00216106	3.56537	8.42931	6.51111	6.07059	1.4048	4.2187	21	568	297	16925	4672
nervous system development	biological process	6.13513	0.00216545	4.49827	6.99876	5.31754	5.07839	1.47292	3.07259	13	276	305	17217	7399
maintenance of synapse structure	biological process	6.12505	0.00218738	20	6.81379	5.29753	4.74141	2.01304	2.80389	3	12	315	17481	99558
apical junction complex	cellular component	6.12505	0.00218738	20	5.71731	4.50908	4.06558	1.6198	2.55549	3	12	315	17481	43296
regulation of cell morphogenesis	biological process	6.11558	0.00220819	3.8055	6.64914	5.31392	4.33044	2.22448	3.09945	18	455	300	17038	22604
cognition	biological process	6.10503	0.00223162	4.48276	7.4164	5.58116	5.18173	2.33286	3.45729	13	277	305	17216	50890
tubulin binding	molecular function	6.08447	0.00227796	4.29448	6.6999	5.22292	4.84167	0.92734	2.9298	14	312	304	17181	15631
positive regulation of protein tyrosine kinase activity	biological process	6.0752	0.00229919	9.61538	7.38721	5.25878	5.29935	1.73348	3.54475	5	47	313	17446	61098
enzyme binding	molecular function	6.06618	0.00232001	2.60344	6.84696	5.16306	4.80164	1.73778	3.29107	56	2095	262	15398	19899
site of polarized growth	cellular component	6.04996	0.00235795	5.625	6.83998	5.25492	4.70489	1.2355	3.31434	9	151	309	17342	30427
adult locomotory behavior	biological process	6.0455	0.00236849	7.89474	6.11844	4.47694	4.16149	1.45419	3.29903	6	70	312	17423	8344
cell morphogenesis	biological process	6.04087	0.00237948	4.91071	7.53986	5.81974	5.02689	2.27295	3.70438	11	213	307	17280	902
cardiac muscle cell action potential involved in contraction	biological process	6.02526	0.00241693	12.5	6.94928	5.09444	5.18354	1.84246	2.75938	4	28	314	17465	86002
regulation of synaptic transmission, GABAergic	biological process	6.02526	0.00241693	12.5	6.31181	4.75195	4.45387	2.29336	2.89844	4	28	314	17465	32228
regulation of signal transduction	biological process	6.02484	0.00241793	2.44884	7.4438	5.60977	5.32657	1.65419	3.6164	73	2908	245	14585	9966
behavior	biological process	6.02326	0.00242177	3.6036	7.4283	5.59566	5.2146	2.50309	3.84083	20	535	298	16958	7610
regulation of nervous system development	biological process	6.0143	0.00244356	3.16742	6.37658	4.94555	4.33184	1.44943	2.97309	28	856	290	16637	51960
molecular_function	molecular function	5.99259	0.00249719	1.86556	7.21493	5.43705	5.14463	1.7252	3.43513	305	16044	13	1449	3674
kinesin complex	cellular component	5.99058	0.00250221	9.43396	6.81723	4.95488	4.99569	1.39406	2.96572	5	48	313	17445	5871
actomyosin	cellular component	5.97918	0.00253089	7.79221	8.00539	5.98919	5.43738	1.65155	3.92025	6	71	312	17422	42641
ATPase binding	molecular function	5.97918	0.00253089	7.79221	8.17024	5.86681	6.07212	2.22317	3.76196	6	71	312	17422	51117
negative regulation of transporter activity	biological process	5.97918	0.00253089	7.79221	6.13957	4.69512	4.52913	1.09639	2.27488	6	71	312	17422	32410
postsynaptic membrane	cellular component	5.9464	0.00261523	5.15464	7.26279	5.80842	4.99845	2.37307	3.15875	10	184	308	17309	45211
angiogenesis	biological process	5.87106	0.00281989	4.56274	6.79388	5.12669	4.94322	1.37402	3.06368	12	251	306	17242	1525
regulation of transport	biological process	5.85888	0.00285443	2.67708	7.45869	5.50458	5.34867	1.75139	3.53297	48	1745	270	15748	51049
mesoderm morphogenesis	biological process	5.7872	0.00306657	40	8.41489	5.8577	6.46895	1.87141	4.56603	2	3	316	17490	48332
regulation of membrane repolarization during cardiac muscle cell action potential	biological process	5.7872	0.00306657	40	8.10574	6.28194	5.80577	1.38415	3.53466	2	3	316	17490	1905031
cellular response to L-glutamate	biological process	5.7872	0.00306657	40	5.43098	4.80315	3.33453	1.92788	1.96401	2	3	316	17490	1905232
type II pneumocyte differentiation	biological process	5.7872	0.00306657	40	6.5803	5.35049	4.91168	1.41138	2.11373	2	3	316	17490	60510
negative regulation of mitochondrial fusion	biological process	5.7872	0.00306657	40	4.79257	4.7987	2.58441	0.341786	2.08452	2	3	316	17490	10637
microtubule-based process	biological process	5.78303	0.00307938	3.45964	6.49389	4.96049	4.64293	1.4224	2.77214	21	586	297	16907	7017
protein-containing complex localization	biological process	5.77931	0.00309085	5.88235	7.67406	5.81971	5.40493	1.29457	3.60601	8	128	310	17365	31503
motor activity	molecular function	5.77931	0.00309085	5.88235	7.04658	5.04606	5.06615	1.92238	2.99534	8	128	310	17365	3774
regulation of membrane potential	biological process	5.76574	0.00313308	3.8835	7.10868	5.33533	5.21868	1.83027	3.05945	16	396	302	17097	42391
calmodulin binding	molecular function	5.76343	0.00314032	5.02513	7.25297	5.45449	5.28447	0.96668	3.45281	10	189	308	17304	5516
regulation of cellular component organization	biological process	5.74999	0.0031828	2.52632	7.51493	5.61986	5.27548	1.71356	3.77156	60	2315	258	15178	51128
ventricular cardiac muscle cell action potential	biological process	5.74968	0.00318381	17.6471	7.52374	5.43459	5.53254	2.07768	2.88031	3	14	315	17479	86005
structural constituent of synapse	molecular function	5.74968	0.00318381	17.6471	6.81379	5.29753	4.74141	2.01304	2.80389	3	14	315	17479	98918
actin cytoskeleton reorganization	biological process	5.74795	0.00318931	8.92857	6.31262	4.99053	4.31265	1.98536	3.25821	5	51	313	17442	31532
GTPase binding	molecular function	5.74562	0.00319674	3.59168	6.71466	5.12565	4.59249	1.51059	3.14487	19	510	299	16983	51020
binding	molecular function	5.72574	0.00326093	1.92145	7.25079	5.45948	5.15981	1.78799	3.4633	272	13884	46	3609	5488
regulation of phosphatase activity	biological process	5.72284	0.00327042	5.35714	6.93133	5.12019	4.85449	2.09128	3.3098	9	159	309	17334	10921
phosphotransferase activity, alcohol group as acceptor	molecular function	5.72141	0.0032751	3.3237	8.37826	6.44079	6.01376	1.52378	4.25872	23	669	295	16824	16773
cardiac muscle cell action potential	biological process	5.69143	0.00337478	11.4286	6.94928	5.09444	5.18354	1.84246	2.75938	4	31	314	17462	86001
Ras guanyl-nucleotide exchange factor activity	molecular function	5.68987	0.00338002	5.7971	6.81169	5.02716	4.85291	1.27542	3.20938	8	130	310	17363	5088
negative regulation of phosphoprotein phosphatase activity	biological process	5.67059	0.00344583	8.77193	6.59794	4.92345	4.49365	2.44007	3.40144	5	52	313	17441	32515
regulation of dephosphorylation	biological process	5.65681	0.00349364	4.9505	7.31697	5.42065	5.18337	2.28758	3.47441	10	192	308	17301	35303
membrane organization	biological process	5.65048	0.00351583	3.4202	7.55761	5.67799	5.54244	1.42656	3.69918	21	593	297	16900	61024
membrane repolarization during action potential	biological process	5.58055	0.00377051	16.6667	7.27353	5.39417	5.42905	1.75508	2.95236	3	15	315	17478	86011
membrane repolarization during cardiac muscle cell action potential	biological process	5.58055	0.00377051	16.6667	7.27353	5.39417	5.42905	1.75508	2.95236	3	15	315	17478	86013
cardiac muscle cell membrane repolarization	biological process	5.58055	0.00377051	16.6667	7.27353	5.39417	5.42905	1.75508	2.95236	3	15	315	17478	99622
hindbrain development	biological process	5.58055	0.00377051	16.6667	6.6478	5.56677	4.46447	0.947295	2.44206	3	15	315	17478	30902
3',5'-cyclic-GMP phosphodiesterase activity	molecular function	5.58055	0.00377051	16.6667	6.12923	4.62218	4.3524	1.55908	3.07114	3	15	315	17478	47555
learning	biological process	5.51621	0.00402104	5.6338	8.06434	6.14009	5.62486	2.29669	3.46585	8	134	310	17359	7612
positive regulation of calcium ion transmembrane transporter activity	biological process	5.48712	0.00413974	10.8108	8.10959	5.88417	6.10176	2.19328	3.71221	4	33	314	17460	1901021
axoneme part	cellular component	5.48712	0.00413974	10.8108	6.98414	4.809	4.93661	1.39988	3.27414	4	33	314	17460	44447
microtubule binding	molecular function	5.48346	0.00415491	4.56432	6.78435	5.27334	4.84226	0.753062	3.06667	11	230	307	17263	8017
cell recognition	biological process	5.47385	0.00419505	5.59441	7.28243	5.69789	4.9743	1.25633	3.28908	8	135	310	17358	8037
protein localization	biological process	5.45552	0.00427265	2.60916	7.48778	5.66158	5.33936	1.72903	3.54606	49	1829	269	15664	8104
calcium-dependent protein binding	molecular function	5.44817	0.00430419	8.33333	9.69422	6.79186	7.18729	1.07232	5.31762	5	55	313	17438	48306
membrane	cellular component	5.44549	0.00431574	2.09799	7.26359	5.48172	5.17247	1.70876	3.47539	158	7373	160	10120	16020
regulation of cell death	biological process	5.43725	0.00435143	2.69086	7.90845	6.07292	5.63966	1.81987	3.82378	43	1555	275	15938	10941
perinuclear region of cytoplasm	cellular component	5.4339	0.00436605	3.29835	7.13894	5.33608	4.97299	1.64026	3.42929	22	645	296	16848	48471
regulation of epithelial cell proliferation involved in lung morphogenesis	biological process	5.39358	0.00454568	33.3333	7.80063	6.19439	5.28384	2.024	3.48943	2	4	316	17489	2000794
regulation of atrial cardiac muscle cell action potential	biological process	5.39358	0.00454568	33.3333	8.34893	6.01501	6.07613	2.8211	3.65412	2	4	316	17489	98910
maintenance of postsynaptic specialization structure	biological process	5.39358	0.00454568	33.3333	7.15348	5.50806	5.06733	1.94723	3.06999	2	4	316	17489	98880
thioredoxin-disulfide reductase activity	molecular function	5.39358	0.00454568	33.3333	6.93512	4.99302	4.82904	2.88719	3.41833	2	4	316	17489	4791
inositol tetrakisphosphate phosphatase activity	molecular function	5.39358	0.00454568	33.3333	6.34102	4.70455	4.99071	0.0808927	2.95307	2	4	316	17489	52743
negative regulation of translation in response to stress	biological process	5.39358	0.00454568	33.3333	6.48125	4.95843	4.76152	1.44836	2.50939	2	4	316	17489	32055
regulation of translation in response to endoplasmic reticulum stress	biological process	5.39358	0.00454568	33.3333	6.48125	4.95843	4.76152	1.44836	2.50939	2	4	316	17489	36490
ATPase regulator activity	molecular function	5.38983	0.00456275	10.5263	8.32329	6.09211	5.82305	2.56347	3.77904	4	34	314	17459	60590
integral component of postsynaptic membrane	cellular component	5.38413	0.00458884	6.08696	5.15684	4.38389	3.29869	1.46766	2.51644	7	108	311	17385	99055
regulation of response to stimulus	biological process	5.33287	0.00483021	2.28873	7.33317	5.54758	5.24666	1.61728	3.51477	91	3885	227	13608	48583
dendritic spine	cellular component	5.30841	0.0049498	5.44218	6.62099	5.31832	4.63265	2.11227	2.8247	8	139	310	17354	43197
morphogenesis of a branching structure	biological process	5.30841	0.0049498	5.44218	7.03663	5.47842	4.75825	1.24629	3.26166	8	139	310	17354	1763
regulation of sodium ion transmembrane transport	biological process	5.30739	0.00495485	8.06452	7.81259	5.88513	5.64026	1.75778	3.46003	5	57	313	17436	1902305
negative regulation of protein dephosphorylation	biological process	5.30739	0.00495485	8.06452	6.59794	4.92345	4.49365	2.44007	3.40144	5	57	313	17436	35308
regulation of calcium ion import	biological process	5.29554	0.00501391	10.2564	7.32984	5.20776	5.52406	1.57389	3.1987	4	35	314	17458	90279
cellular response to amyloid-beta	biological process	5.29554	0.00501391	10.2564	6.28484	4.88948	4.40032	2.36127	2.89162	4	35	314	17458	1904646
cell-cell junction	cellular component	5.28941	0.00504473	3.69515	7.71215	5.72856	5.42441	2.07764	3.38133	16	417	302	17076	5911
regulation of multicellular organismal development	biological process	5.27922	0.00509639	2.57334	7.30368	5.61283	5.1286	1.63278	3.55498	50	1893	268	15600	2000026
lung epithelial cell differentiation	biological process	5.27252	0.00513064	15	5.52721	4.93553	3.53399	1.26715	1.67447	3	17	315	17476	60487
branching morphogenesis of an epithelial tube	biological process	5.24403	0.00527894	5.9322	7.01191	5.39366	4.82605	0.849424	3.33985	7	111	311	17382	48754
regulation of biological quality	biological process	5.236	0.00532152	2.31844	7.48919	5.63864	5.31278	1.88248	3.59832	83	3497	235	13996	65008
macromolecule localization	biological process	5.23277	0.00533869	2.57895	7.48778	5.66158	5.33936	1.72903	3.54606	49	1851	269	15642	33036
neuron spine	cellular component	5.22802	0.00536413	5.36913	6.62099	5.31832	4.63265	2.11227	2.8247	8	141	310	17352	44309
transferase activity, transferring phosphorus-containing groups	molecular function	5.20498	0.00548916	3.02013	8.15917	6.26049	5.84135	1.66312	4.04058	27	867	291	16626	16772
learning or memory	biological process	5.15345	0.00577945	4.36508	7.70088	5.81276	5.32819	2.23362	3.58942	11	241	307	17252	7611
tube formation	biological process	5.15327	0.00578046	5.83333	6.97871	5.33082	4.8692	1.55065	3.07601	7	113	311	17380	35148
intrinsic component of postsynaptic membrane	cellular component	5.15327	0.00578046	5.83333	5.15684	4.38389	3.29869	1.46766	2.51644	7	113	311	17380	98936
regulation of anatomical structure morphogenesis	biological process	5.14754	0.00581366	2.91262	7.18273	5.64909	4.85194	1.99528	3.34784	30	1000	288	16493	22603
membrane repolarization	biological process	5.13153	0.00590752	14.2857	7.27353	5.39417	5.42905	1.75508	2.95236	3	18	315	17475	86009
cellular protein-containing complex localization	biological process	5.13153	0.00590752	14.2857	7.97374	6.11249	5.56394	0.701359	2.94727	3	18	315	17475	34629
lung cell differentiation	biological process	5.13153	0.00590752	14.2857	5.52721	4.93553	3.53399	1.26715	1.67447	3	18	315	17475	60479
regulation of filopodium assembly	biological process	5.11535	0.0060039	9.7561	8.72881	6.76384	6.60207	2.62443	4.69434	4	37	314	17456	51489
regulation of neuron migration	biological process	5.11535	0.0060039	9.7561	5.39292	4.38213	3.47696	1.67377	2.68773	4	37	314	17456	2001222
synapse organization	biological process	5.09586	0.00612202	4.86486	6.98423	5.42914	4.80377	1.67228	2.91297	9	176	309	17317	50808
signaling	biological process	5.07912	0.00622539	3.25077	6.87375	5.30222	4.88425	1.77078	3.17023	21	625	297	16868	23052
regulation of myosin-light-chain-phosphatase activity	biological process	5.06894	0.00628911	28.5714	8.34098	6.10263	5.8304	0.890611	4.15404	2	5	316	17488	35507
paranodal junction assembly	biological process	5.06894	0.00628911	28.5714	7.58779	5.26357	5.62806	3.33237	3.35595	2	5	316	17488	30913
G protein-coupled receptor dimeric complex	cellular component	5.06894	0.00628911	28.5714	6.05921	4.89955	4.22218	1.45662	2.82536	2	5	316	17488	38037
regulation of Cdc42 protein signal transduction	biological process	5.06894	0.00628911	28.5714	5.73299	4.41968	4.31905	0.461271	2.67733	2	5	316	17488	32489
dendrite arborization	biological process	5.06894	0.00628911	28.5714	5.18014	4.2446	3.29769	1.33616	2.91357	2	5	316	17488	140059
plasma membrane	cellular component	5.05249	0.00639337	2.24614	7.24526	5.43854	5.18176	1.76348	3.4425	96	4178	222	13315	5886
protein phosphatase inhibitor activity	molecular function	5.02916	0.0065443	9.52381	6.41001	4.74368	4.38468	2.72007	3.32246	4	38	314	17455	4864
phosphate-containing compound metabolic process	biological process	5.02659	0.00656113	2.55075	7.61311	5.68882	5.46418	1.64263	3.64732	49	1872	269	15621	6796
ion channel binding	molecular function	5.02092	0.00659844	5.69106	7.33033	5.55033	5.36197	1.96327	2.87322	7	116	311	17377	44325
phosphatase activity	molecular function	5.01068	0.00666637	4.28016	7.05462	5.26977	5.18243	1.05069	3.16926	11	246	307	17247	16791
postsynapse	cellular component	5.00127	0.00672941	4.5045	7.37531	5.78413	5.33055	1.95375	3.44188	10	212	308	17281	98794
phosphoric diester hydrolase activity	molecular function	4.99635	0.00676261	6.38298	8.10482	5.73794	5.60306	1.44269	3.97059	6	88	312	17405	8081
adenyl ribonucleotide binding	molecular function	4.98994	0.00680609	2.66845	7.7299	5.7606	5.61645	1.67602	3.65644	40	1459	278	16034	32559
cell-cell signaling	biological process	4.95858	0.00702289	3.33333	6.84475	5.32291	4.83337	1.70268	3.22314	19	551	299	16942	7267
negative regulation of cellular metabolic process	biological process	4.95557	0.00704404	2.44408	7.21001	5.48177	5.18231	1.4982	3.32006	59	2355	259	15138	31324
cytoplasmic vesicle membrane	cellular component	4.94803	0.00709741	3.16092	7.43255	5.59631	5.35891	1.15834	3.79298	22	674	296	16819	30659
regulation of postsynapse organization	biological process	4.94582	0.00711309	6.31579	6.10642	5.05026	3.71702	0.992394	2.364	6	89	312	17404	99175
regulation of neurogenesis	biological process	4.90996	0.00737282	3.06122	6.29604	4.91666	4.20891	1.54915	2.91265	24	760	294	16733	50767
negative regulation of cellular process	biological process	4.89206	0.00750591	2.22272	7.42538	5.62983	5.26885	1.66416	3.58748	99	4355	219	13138	48523
protein homodimerization activity	molecular function	4.88525	0.00755725	3.01568	7.07844	5.42839	4.92222	1.48489	3.36509	25	804	293	16689	42803
cell-substrate adhesion	biological process	4.88424	0.00756488	5.06329	6.70626	5.26156	4.4302	1.41927	3.15521	8	150	310	17343	31589
adenyl nucleotide binding	molecular function	4.87152	0.0076617	2.64901	7.7299	5.7606	5.61645	1.67602	3.65644	40	1470	278	16023	30554
cell communication involved in cardiac conduction	biological process	4.87144	0.00766234	13.0435	8.9487	6.48711	6.58573	2.80809	3.97056	3	20	315	17473	86065
intracellular signal transduction	biological process	4.87074	0.00766771	2.61845	7.43859	5.46959	5.26248	1.75043	3.47948	42	1562	276	15931	35556
regulation of catalytic activity	biological process	4.87022	0.00767165	2.46858	6.99585	5.29241	4.93966	1.71194	3.36522	55	2173	263	15320	50790
negative regulation of ion transmembrane transporter activity	biological process	4.85606	0.00778111	7.24638	6.21147	4.70474	4.53466	1.25294	2.40649	5	64	313	17429	32413
sarcolemma	cellular component	4.84683	0.0078532	6.18557	8.20866	6.15548	6.05276	2.05913	3.05955	6	91	312	17402	42383
molecular function regulator	molecular function	4.82145	0.00805512	2.56996	6.82025	5.23112	4.78772	1.62517	3.19504	45	1706	273	15787	98772
protein heterodimerization activity	molecular function	4.81174	0.00813372	3.50877	7.21576	5.4126	5.07409	1.73187	3.63513	16	440	302	17053	46982
regulation of biological process	biological process	4.80566	0.00818326	1.97865	7.3472	5.53258	5.24884	1.80941	3.51594	215	10651	103	6842	50789
positive regulation of fibroblast apoptotic process	biological process	4.79307	0.00828701	25	9.54566	7.0549	7.47707	1.95712	5.69075	2	6	316	17487	2000271
regulation of potassium ion import	biological process	4.79307	0.00828701	25	9.22906	7.03086	6.89479	1.64189	3.93329	2	6	316	17487	1903286
sodium ion binding	molecular function	4.79307	0.00828701	25	8.64816	6.01918	6.24687	2.33912	4.52978	2	6	316	17487	31402
positive regulation of ceramide biosynthetic process	biological process	4.79307	0.00828701	25	7.82826	5.50351	5.8497	2.18984	3.89403	2	6	316	17487	2000304
positive regulation of sphingolipid biosynthetic process	biological process	4.79307	0.00828701	25	7.82826	5.50351	5.8497	2.18984	3.89403	2	6	316	17487	90154
T-tubule organization	biological process	4.79307	0.00828701	25	7.84019	5.89098	6.02114	1.78785	2.79903	2	6	316	17487	33292
excitatory chemical synaptic transmission	biological process	4.79307	0.00828701	25	7.81684	5.6532	5.29922	2.42434	3.13749	2	6	316	17487	98976
positive regulation of activin receptor signaling pathway	biological process	4.79307	0.00828701	25	7.10805	5.27873	4.95985	3.3072	3.38355	2	6	316	17487	32927
regulation of membrane repolarization during action potential	biological process	4.79307	0.00828701	25	8.10574	6.28194	5.80577	1.38415	3.53466	2	6	316	17487	98903
negative regulation of hydrogen peroxide metabolic process	biological process	4.79307	0.00828701	25	7.02103	5.51869	5.3168	2.04395	2.45131	2	6	316	17487	10727
negative regulation of cofactor metabolic process	biological process	4.79307	0.00828701	25	7.02103	5.51869	5.3168	2.04395	2.45131	2	6	316	17487	51195
regulation of mitochondrial fusion	biological process	4.79307	0.00828701	25	4.79257	4.7987	2.58441	0.341786	2.08452	2	6	316	17487	10635
cytosolic ribosome	cellular component	4.79307	0.00828701	25	6.48125	4.95843	4.76152	1.44836	2.50939	2	6	316	17487	22626
modulation by symbiont of host programmed cell death	biological process	4.79307	0.00828701	25	6.32367	4.667	4.93736	1.73573	3.07554	2	6	316	17487	52040
basement membrane collagen trimer	cellular component	4.79307	0.00828701	25	6.44382	5.06059	5.02331	1.66179	2.31931	2	6	316	17487	98651
negative regulation of mesenchymal cell proliferation	biological process	4.79307	0.00828701	25	6.27777	5.29463	4.42265	0.710034	1.87882	2	6	316	17487	72201
plasma membrane bounded cell projection assembly	biological process	4.78861	0.00832405	3.97351	6.54198	5.08006	4.59326	0.974171	2.9814	12	290	306	17203	120031
membrane microdomain	cellular component	4.78861	0.00832405	3.97351	7.76026	5.71815	5.77148	1.43065	3.15119	12	290	306	17203	98857
phosphatase inhibitor activity	molecular function	4.78476	0.00835614	8.88889	6.41001	4.74368	4.38468	2.72007	3.32246	4	41	314	17452	19212
phosphorus metabolic process	biological process	4.77051	0.00847608	2.5154	7.61311	5.68882	5.46418	1.64263	3.64732	49	1899	269	15594	6793
positive regulation of potassium ion transmembrane transporter activity	biological process	4.75103	0.00864283	12.5	8.9487	6.48711	6.58573	2.80809	3.97056	3	21	315	17472	1901018
plasma membrane bounded cell projection organization	biological process	4.71353	0.00897304	3.25342	6.52863	5.04945	4.56711	1.33987	2.96616	19	565	299	16928	120036
cell junction assembly	biological process	4.70507	0.00904928	4.90798	7.30177	5.20489	5.18544	2.1189	3.133	8	155	310	17338	34329
cell-cell junction organization	biological process	4.68863	0.00919928	5.34351	7.27996	5.25947	5.32966	1.28117	3.05307	7	124	311	17369	45216
positive regulation of cellular component organization	biological process	4.68112	0.00926866	2.76577	7.39976	5.54724	5.20492	1.44934	3.51571	32	1125	286	16368	51130
regulation of dendritic spine development	biological process	4.68	0.00927906	6.94444	5.59788	4.59678	3.37459	1.2669	2.16825	5	67	313	17426	60998
regulation of GTPase activity	biological process	4.67478	0.00932758	3.45572	6.24733	4.96142	4.2236	1.31206	2.95747	16	447	302	17046	43087
positive regulation of cell death	biological process	4.66955	0.00937653	3.12966	7.37259	5.59888	5.1799	1.74209	3.46143	21	650	297	16843	10942
regulation of protein localization	biological process	4.65858	0.0094799	2.86299	7.38237	5.4839	5.34093	1.39249	3.39091	28	950	290	16543	32880
cell-cell junction assembly	biological process	4.65676	0.00949717	5.94059	7.42847	5.38536	5.44887	1.41383	3.21228	6	95	312	17398	7043
vesicle membrane	cellular component	4.63578	0.0096985	3.07263	7.43255	5.59631	5.35891	1.15834	3.79298	22	694	296	16799	12506
regulation of apoptotic signaling pathway	biological process	4.60019	0.0100499	3.61757	6.54427	4.99401	4.6843	1.15664	3.11565	14	373	304	17120	2001233
regulation of cellular component movement	biological process	4.59769	0.0100751	2.87846	7.51951	5.69154	5.31733	1.50291	3.51808	27	911	291	16582	51270
cytoskeletal part	cellular component	4.57758	0.0102797	2.57195	7.08764	5.34453	4.97882	1.6214	3.28307	42	1591	276	15902	44430
cell morphogenesis involved in differentiation	biological process	4.57119	0.0103456	5.22388	6.6219	5.19158	4.40464	1.41762	3.09469	7	127	311	17366	904
cell differentiation	biological process	4.57059	0.0103519	2.52055	7.14894	5.42415	5.02065	1.98121	3.27599	46	1779	272	15714	30154
positive regulation of cellular component movement	biological process	4.55825	0.0104804	3.33333	7.96905	5.89701	5.68388	1.34863	3.73383	17	493	301	17000	51272
monocyte activation	biological process	4.55355	0.0105298	22.2222	9.74255	7.40949	7.24543	0.37633	4.48685	2	7	316	17486	42117
peroxisome fission	biological process	4.55355	0.0105298	22.2222	5.75704	5.51882	3.19877	1.69171	2.1848	2	7	316	17486	16559
guanylate kinase activity	molecular function	4.55355	0.0105298	22.2222	7.15348	5.50806	5.06733	1.94723	3.06999	2	7	316	17486	4385
establishment of centrosome localization	biological process	4.55355	0.0105298	22.2222	6.84589	5.40452	5.49371	0.357746	2.62875	2	7	316	17486	51660
G protein-coupled receptor complex	cellular component	4.55355	0.0105298	22.2222	6.05921	4.89955	4.22218	1.45662	2.82536	2	7	316	17486	97648
mitochondrial fragmentation involved in apoptotic process	biological process	4.55355	0.0105298	22.2222	4.79257	4.7987	2.58441	0.341786	2.08452	2	7	316	17486	43653
extrinsic component of membrane	cellular component	4.54775	0.010591	4.45545	7.90998	5.83036	5.7028	1.65495	4.04655	9	193	309	17300	19898
cell junction organization	biological process	4.54775	0.010591	4.45545	7.20033	5.12703	5.12199	1.93738	3.01798	9	193	309	17300	34330
cardiac muscle cell differentiation	biological process	4.52679	0.0108153	11.5385	7.12743	4.99122	5.19252	1.99354	3.50475	3	23	315	17470	55007
negative regulation of molecular function	biological process	4.52426	0.0108427	2.78035	6.81796	5.14402	4.97589	1.46963	3.10762	30	1049	288	16444	44092
receptor complex	cellular component	4.51666	0.0109255	3.58056	6.70769	5.04462	4.72881	1.72106	3.18512	14	377	304	17116	43235
regulation of cell development	biological process	4.51139	0.0109832	2.88889	6.49257	5.02276	4.38451	1.63309	3.00867	26	874	292	16619	60284
membrane region	cellular component	4.49953	0.0111142	3.82166	7.76026	5.71815	5.77148	1.43065	3.15119	12	302	306	17191	98589
regulation of action potential	biological process	4.48806	0.0112424	8.16327	7.55841	5.6836	5.61835	1.82019	3.24199	4	45	314	17448	98900
dephosphorylation	biological process	4.48071	0.0113254	3.97112	7.05462	5.26977	5.18243	1.05069	3.16926	11	266	307	17227	16311
small GTPase binding	molecular function	4.45567	0.0116125	3.45622	6.66693	5.08726	4.5729	1.2455	3.16831	15	419	303	17074	31267
cell projection assembly	biological process	4.45313	0.0116421	3.79747	6.54198	5.08006	4.59326	0.974171	2.9814	12	304	306	17189	30031
positive regulation of cell migration	biological process	4.44857	0.0116953	3.36842	7.9728	5.89498	5.69815	1.29763	3.72981	16	459	302	17034	30335
ephrin receptor binding	molecular function	4.42209	0.0120091	11.1111	6.07159	5.18903	4.0328	1.92364	2.17854	3	24	315	17469	46875
glutamate receptor activity	molecular function	4.42209	0.0120091	11.1111	5.60928	4.53012	4.01645	2.62801	2.20702	3	24	315	17469	8066
positive regulation of cation transmembrane transport	biological process	4.42024	0.0120314	5.07246	7.34195	5.36697	5.41734	1.84866	3.28877	7	131	311	17362	1904064
morphogenesis of a branching epithelium	biological process	4.42024	0.0120314	5.07246	7.01191	5.39366	4.82605	0.849424	3.33985	7	131	311	17362	61138
plasma membrane part	cellular component	4.41563	0.0120869	2.34518	7.19743	5.52256	5.11226	1.8134	3.43583	64	2665	254	14828	44459
neuromuscular junction	cellular component	4.4065	0.0121978	6.49351	7.23598	5.64123	5.01207	1.8664	3.25558	5	72	313	17421	31594
regulation of ATPase activity	biological process	4.35455	0.0128482	6.41026	8.45782	6.20714	5.98374	2.07336	3.9156	5	73	313	17420	43462
ionotropic glutamate receptor complex	cellular component	4.35064	0.0128985	7.84314	6.62369	5.09678	4.51405	1.99604	2.76769	4	47	314	17446	8328
regulation of peptidyl-tyrosine phosphorylation	biological process	4.35013	0.0129051	4.08163	7.68676	5.65174	5.47405	1.65257	3.45866	10	235	308	17258	50730
regulation of cellular process	biological process	4.34892	0.0129207	1.9802	7.40436	5.57336	5.27456	1.84502	3.55792	202	9999	116	7494	50794
actomyosin structure organization	biological process	4.34731	0.0129416	5.55556	6.81783	5.07523	4.83495	1.7587	3.8443	6	102	312	17391	31032
positive regulation of epidermal growth factor-activated receptor activity	biological process	4.34218	0.0130082	20	7.76938	4.86236	5.89089	2.00976	4.19153	2	8	316	17485	45741
GDP metabolic process	biological process	4.34218	0.0130082	20	7.15348	5.50806	5.06733	1.94723	3.06999	2	8	316	17485	46710
nephric duct morphogenesis	biological process	4.34218	0.0130082	20	6.07961	5.34775	3.62747	0.18557	2.83005	2	8	316	17485	72178
juxtaparanode region of axon	cellular component	4.34218	0.0130082	20	6.67085	4.95811	4.65387	2.64407	3.05666	2	8	316	17485	44224
regulation of translational initiation in response to stress	biological process	4.34218	0.0130082	20	6.48125	4.95843	4.76152	1.44836	2.50939	2	8	316	17485	43558
positive regulation of hydrolase activity	biological process	4.34095	0.0130242	2.98913	6.76715	5.29938	4.59557	1.70228	3.15842	22	714	296	16779	51345
negative regulation of transcription by RNA polymerase II	biological process	4.34045	0.0130307	2.91262	7.06534	5.45361	5.04007	1.2246	3.12469	24	800	294	16693	122
cellular process	biological process	4.32693	0.013208	1.91456	7.32698	5.51047	5.2239	1.75644	3.53376	255	13064	63	4429	9987
calmodulin-dependent protein kinase activity	molecular function	4.32184	0.0132755	10.7143	8.54733	6.3153	6.09301	0.680166	4.63175	3	25	315	17468	4683
M band	cellular component	4.32184	0.0132755	10.7143	7.6315	5.52008	5.71024	2.63362	2.92043	3	25	315	17468	31430
regulation of cardiac muscle cell action potential	biological process	4.32184	0.0132755	10.7143	8.33591	6.22014	6.11229	2.04798	3.5238	3	25	315	17468	98901
positive regulation of filopodium assembly	biological process	4.32184	0.0132755	10.7143	6.1719	4.68489	4.57036	1.11927	2.79581	3	25	315	17468	51491
3',5'-cyclic-nucleotide phosphodiesterase activity	molecular function	4.32184	0.0132755	10.7143	6.12923	4.62218	4.3524	1.55908	3.07114	3	25	315	17468	4114
channel regulator activity	molecular function	4.31102	0.0134199	4.96454	6.41333	4.96257	4.77908	1.36474	2.74614	7	134	311	17359	16247
Rho GTPase binding	molecular function	4.30588	0.013489	4.57143	6.91522	5.26068	4.59146	1.52337	3.35501	8	167	310	17326	17048
striated muscle cell development	biological process	4.30346	0.0135217	6.32911	10.9206	8.58228	8.5155	2.05093	5.56128	5	74	313	17419	55002
positive regulation of molecular function	biological process	4.29823	0.0135926	2.51462	7.09087	5.35504	4.94828	1.7129	3.43557	43	1667	275	15826	44093
positive regulation of cell projection organization	biological process	4.29769	0.0135999	3.59116	6.7085	5.19536	4.4565	1.27448	3.13674	13	349	305	17144	31346
substrate adhesion-dependent cell spreading	biological process	4.28441	0.0137818	7.69231	5.35458	4.48583	3.23747	1.46818	2.71397	4	48	314	17445	34446
protein phosphorylation	biological process	4.27871	0.0138605	2.83224	8.21472	6.24896	5.87995	1.71333	4.03479	26	892	292	16601	6468
positive regulation of locomotion	biological process	4.27851	0.0138633	3.23194	7.99753	5.87436	5.73873	1.39197	3.79346	17	509	301	16984	40017
microtubule cytoskeleton organization	biological process	4.25611	0.0141773	3.57143	6.19299	4.97523	4.33733	1.37142	2.5297	13	351	305	17142	226
regulation of cellular localization	biological process	4.25494	0.014194	2.85714	7.01794	5.26161	5.01019	1.61174	3.1399	25	850	293	16643	60341
multicellular organism development	biological process	4.24047	0.0144008	3.04878	6.77202	5.12437	4.90892	1.96632	3.25554	20	636	298	16857	7275
regulation of cell adhesion	biological process	4.24047	0.0144008	3.04878	6.99787	5.19052	4.96017	1.70988	3.16248	20	636	298	16857	30155
cyclic-nucleotide phosphodiesterase activity	molecular function	4.22569	0.0146152	10.3448	6.12923	4.62218	4.3524	1.55908	3.07114	3	26	315	17467	4112
positive regulation of ATPase activity	biological process	4.21973	0.0147026	7.54717	8.32329	6.09211	5.82305	2.56347	3.77904	4	49	314	17444	32781
neurotransmitter receptor complex	cellular component	4.21973	0.0147026	7.54717	6.62369	5.09678	4.51405	1.99604	2.76769	4	49	314	17444	98878
negative regulation of cation transmembrane transport	biological process	4.20377	0.0149392	6.17284	6.21147	4.70474	4.53466	1.25294	2.40649	5	76	313	17417	1904063
cell-cell adherens junction	cellular component	4.18246	0.0152609	5.35714	7.07498	5.19879	5.12627	1.0138	3.41781	6	106	312	17387	5913
protein dimerization activity	molecular function	4.17671	0.0153489	2.64423	7.16488	5.44977	5.01125	1.59089	3.50745	33	1215	285	16278	46983
regulation of programmed cell death	biological process	4.1736	0.0153968	2.56065	7.91977	6.04091	5.65281	1.84298	3.84798	38	1446	280	16047	43067
postsynaptic density organization	biological process	4.15327	0.015713	18.1818	7.15348	5.50806	5.06733	1.94723	3.06999	2	9	316	17484	97106
positive regulation of voltage-gated calcium channel activity	biological process	4.15327	0.015713	18.1818	6.74694	5.00442	5.03837	1.3077	3.37167	2	9	316	17484	1901387
semaphorin receptor complex	cellular component	4.15327	0.015713	18.1818	6.21256	4.77755	3.7796	2.20239	3.51882	2	9	316	17484	2116
oxidoreductase activity, acting on a sulfur group of donors, NAD(P) as acceptor	molecular function	4.15327	0.015713	18.1818	6.93512	4.99302	4.82904	2.88719	3.41833	2	9	316	17484	16668
response to L-glutamate	biological process	4.15327	0.015713	18.1818	5.43098	4.80315	3.33453	1.92788	1.96401	2	9	316	17484	1902065
sperm axoneme assembly	biological process	4.15327	0.015713	18.1818	6.688	4.5575	4.94057	2.93973	2.93209	2	9	316	17484	7288
phosphatidylcholine transporter activity	molecular function	4.15327	0.015713	18.1818	5.7166	4.44488	4.52371	1.189	2.53023	2	9	316	17484	8525
ER overload response	biological process	4.15327	0.015713	18.1818	6.15812	4.43506	4.74673	1.12016	3.56613	2	9	316	17484	6983
voltage-gated potassium channel activity involved in ventricular cardiac muscle cell action potential repolarization	molecular function	4.15327	0.015713	18.1818	5.83617	4.3756	4.3411	1.2416	2.12683	2	9	316	17484	1902282
membrane repolarization during ventricular cardiac muscle cell action potential	biological process	4.15327	0.015713	18.1818	5.83617	4.3756	4.3411	1.2416	2.12683	2	9	316	17484	98915
ventricular cardiac muscle cell membrane repolarization	biological process	4.15327	0.015713	18.1818	5.83617	4.3756	4.3411	1.2416	2.12683	2	9	316	17484	99625
neuron projection arborization	biological process	4.15327	0.015713	18.1818	5.18014	4.2446	3.29769	1.33616	2.91357	2	9	316	17484	140058
CDP-diacylglycerol biosynthetic process	biological process	4.15327	0.015713	18.1818	5.00346	4.68735	3.38298	2.07797	1.00607	2	9	316	17484	16024
phosphoprotein phosphatase activity	molecular function	4.15128	0.0157442	4.44444	7.11263	5.37574	5.30608	0.911908	3.19217	8	172	310	17321	4721
membrane fusion	biological process	4.14251	0.015883	5.30973	8.3973	6.74815	6.01101	0.877207	3.93785	6	107	312	17386	61025
regulation of phosphoprotein phosphatase activity	biological process	4.14251	0.015883	5.30973	6.96172	5.13195	4.79775	2.19736	3.56005	6	107	312	17386	43666
regulation of dendrite development	biological process	4.13619	0.0159837	4.79452	5.65094	4.67141	3.39347	1.0914	2.46916	7	139	311	17354	50773
epithelial cell morphogenesis	biological process	4.13337	0.0160287	10	7.88922	5.89733	5.5718	1.36706	3.47541	3	27	315	17466	3382
regulation of endoplasmic reticulum stress-induced intrinsic apoptotic signaling pathway	biological process	4.13337	0.0160287	10	6.53136	4.84842	4.84308	1.74673	3.41599	3	27	315	17466	1902235
regulation of muscle system process	biological process	4.11898	0.0162611	4.14747	8.37602	6.27465	6.19115	1.5932	3.78454	9	208	309	17285	90257
ATP binding	molecular function	4.10978	0.0164114	2.5641	7.83627	5.85722	5.70424	1.71875	3.67025	37	1406	281	16087	5524
retrograde vesicle-mediated transport, Golgi to endoplasmic reticulum	biological process	4.10725	0.0164529	6.0241	7.6269	5.76676	5.51433	2.15373	2.8521	5	78	313	17415	6890
microtubule motor activity	molecular function	4.10725	0.0164529	6.0241	6.88178	4.94704	5.0374	1.47173	2.9813	5	78	313	17415	3777
muscle system process	biological process	4.09621	0.0166356	3.92157	7.86728	5.96252	5.73177	0.990677	3.58799	10	245	308	17248	3012
positive regulation of cell motility	biological process	4.07726	0.0169539	3.22581	7.9728	5.89498	5.69815	1.29763	3.72981	16	480	302	17013	2000147
axon	cellular component	4.07664	0.0169644	3.7415	6.01519	4.7095	4.13676	0.979072	2.72693	11	283	307	17210	30424
purine ribonucleotide binding	molecular function	4.06308	0.017196	2.45499	7.76407	5.84998	5.59727	1.67328	3.70298	45	1788	273	15705	32555
regulation of protein tyrosine kinase activity	biological process	4.06014	0.0172466	5.95238	7.38721	5.25878	5.29935	1.73348	3.54475	5	79	313	17414	61097
SNAP receptor activity	molecular function	4.04462	0.0175163	9.67742	10.0299	7.47106	7.43075	1.05226	5.3639	3	28	315	17465	5484
regulation of cardiac muscle cell contraction	biological process	4.04462	0.0175163	9.67742	8.33591	6.22014	6.11229	2.04798	3.5238	3	28	315	17465	86004
hippocampal mossy fiber to CA3 synapse	cellular component	4.04462	0.0175163	9.67742	6.16295	4.38467	4.21011	2.0366	3.36222	3	28	315	17465	98686
positive regulation of synaptic transmission	biological process	4.03538	0.017679	4.69799	7.47435	5.82057	5.06648	1.65122	3.34732	7	142	311	17351	50806
integral component of synaptic membrane	cellular component	4.03538	0.017679	4.69799	5.15684	4.38389	3.29869	1.46766	2.51644	7	142	311	17351	99699
positive regulation of peptidyl-tyrosine phosphorylation	biological process	4.03217	0.0177358	4.34783	7.58103	5.47605	5.42119	1.67199	3.42083	8	176	310	17317	50731
regulation of sodium ion transport	biological process	4.01376	0.0180653	5.88235	7.81259	5.88513	5.64026	1.75778	3.46003	5	80	313	17413	2028
regulation of striated muscle contraction	biological process	4.01376	0.0180653	5.88235	8.83038	6.5518	6.51367	1.80778	3.92733	5	80	313	17413	6942
regulation of neuron differentiation	biological process	4.01302	0.0180788	3.02548	6.4976	5.04874	4.34231	1.59689	2.97742	19	609	299	16884	45664
positive regulation of ion transmembrane transport	biological process	4.00243	0.0182712	4.66667	7.34195	5.36697	5.41734	1.84866	3.28877	7	143	311	17350	34767
microtubule associated complex	cellular component	4.00243	0.0182712	4.66667	6.47025	4.74022	4.67424	1.48672	2.84565	7	143	311	17350	5875
negative regulation of nitrogen compound metabolic process	biological process	3.99298	0.0184446	2.37136	7.25099	5.53855	5.17888	1.53384	3.32232	53	2182	265	15311	51172
regulation of postsynaptic cytosolic calcium ion concentration	biological process	3.98269	0.0186355	16.6667	7.92963	6.4652	5.25714	2.42951	3.37819	2	10	316	17483	99566
regulation of apoptotic process involved in morphogenesis	biological process	3.98269	0.0186355	16.6667	8.34498	6.23659	5.85859	2.16477	3.75958	2	10	316	17483	1902337
regulation of apoptotic process involved in development	biological process	3.98269	0.0186355	16.6667	8.34498	6.23659	5.85859	2.16477	3.75958	2	10	316	17483	1904748
plasma membrane repair	biological process	3.98269	0.0186355	16.6667	7.9862	6.33931	5.76791	2.05624	3.37244	2	10	316	17483	1778
actin-dependent ATPase activity	molecular function	3.98269	0.0186355	16.6667	8.46523	5.97694	6.02477	1.99736	4.03405	2	10	316	17483	30898
immunological synapse formation	biological process	3.98269	0.0186355	16.6667	8.31727	6.38005	5.69611	3.18728	3.4466	2	10	316	17483	1771
semaphorin receptor activity	molecular function	3.98269	0.0186355	16.6667	6.21256	4.77755	3.7796	2.20239	3.51882	2	10	316	17483	17154
semaphorin-plexin signaling pathway involved in axon guidance	biological process	3.98269	0.0186355	16.6667	6.21256	4.77755	3.7796	2.20239	3.51882	2	10	316	17483	1902287
cardiovascular system development	biological process	3.98269	0.0186355	16.6667	6.95855	5.37777	5.1602	1.64642	2.81299	2	10	316	17483	72358
commissural neuron axon guidance	biological process	3.98269	0.0186355	16.6667	5.48003	4.71896	3.55407	0.74956	1.85082	2	10	316	17483	71679
CDP-diacylglycerol metabolic process	biological process	3.98269	0.0186355	16.6667	5.00346	4.68735	3.38298	2.07797	1.00607	2	10	316	17483	46341
interstitial matrix	cellular component	3.98269	0.0186355	16.6667	5.45005	4.22203	3.64127	0.733015	2.38296	2	10	316	17483	5614
inositol phosphate metabolic process	biological process	3.9755	0.01877	7.01754	7.90474	5.60586	5.59929	0.154535	3.55898	4	53	314	17440	43647
negative regulation of nervous system development	biological process	3.96511	0.018966	3.67893	5.90533	4.77365	3.95529	1.35126	2.69697	11	288	307	17205	51961
negative regulation of biological process	biological process	3.95981	0.0190668	2.13023	7.32964	5.54564	5.20915	1.68671	3.51555	106	4870	212	12623	48519
ionotropic glutamate receptor binding	molecular function	3.9592	0.0190783	9.375	7.65179	5.68462	5.32551	2.83383	3.48926	3	29	315	17464	35255
purine nucleotide binding	molecular function	3.95164	0.0192232	2.4377	7.76407	5.84998	5.59727	1.67328	3.70298	45	1801	273	15692	17076
biological regulation	biological process	3.9326	0.0195926	1.93997	7.36218	5.54077	5.25188	1.8037	3.5346	223	11272	95	6221	65007
ribonucleotide binding	molecular function	3.92625	0.0197175	2.43375	7.76407	5.84998	5.59727	1.67328	3.70298	45	1804	273	15689	32553
hydrolase activity, acting on ester bonds	molecular function	3.92332	0.0197753	2.90859	7.23902	5.33308	5.13844	1.3929	3.2989	21	701	297	16792	16788
membrane raft	cellular component	3.92137	0.0198139	3.65449	7.82284	5.72049	5.80395	1.51855	3.22656	11	290	307	17203	45121
extrinsic component of cytoplasmic side of plasma membrane	cellular component	3.91778	0.0198851	6.89655	8.56777	6.23018	6.19357	2.53081	4.41652	4	54	314	17439	31234
positive regulation of calcium ion transport	biological process	3.91271	0.0199863	5.04202	7.68024	5.49984	5.76037	2.00978	3.69342	6	113	312	17380	51928
positive regulation of cell-substrate adhesion	biological process	3.91271	0.0199863	5.04202	6.36364	4.83278	4.33166	1.50102	2.71258	6	113	312	17380	10811
positive regulation of organelle organization	biological process	3.88937	0.0204582	3.03541	7.47231	5.75223	5.19521	1.23365	3.56616	18	575	300	16918	10638
muscle cell development	biological process	3.87888	0.020674	5.68182	10.9206	8.58228	8.5155	2.05093	5.56128	5	83	313	17410	55001
regulation of cell junction assembly	biological process	3.87888	0.020674	5.68182	6.78477	5.17425	4.85537	0.743546	3.37149	5	83	313	17410	1901888
regulation of mesenchymal cell proliferation	biological process	3.8769	0.0207149	9.09091	7.28362	5.90189	5.02777	1.34961	3.08257	3	30	315	17463	10464
lamellipodium assembly	biological process	3.8769	0.0207149	9.09091	5.61078	4.74244	3.82148	0.55773	2.56517	3	30	315	17463	30032
positive regulation of catalytic activity	biological process	3.87526	0.0207489	2.55102	6.97776	5.31326	4.8534	1.68133	3.31945	35	1337	283	16156	43085
cellular protein localization	biological process	3.86576	0.020947	2.70541	7.183	5.39853	5.04551	1.78605	3.37069	27	971	291	16522	34613
pyrimidine nucleotide metabolic process	biological process	3.86132	0.0210402	6.77966	6.10569	4.90343	4.28436	2.19481	2.17119	4	55	314	17438	6220
bicellular tight junction	cellular component	3.83968	0.0215004	4.95868	7.3257	5.56459	5.32799	1.87454	3.1847	6	115	312	17378	5923
positive regulation of neuron projection development	biological process	3.83491	0.0216032	3.7594	6.26172	4.91245	3.99966	1.72544	2.869	10	256	308	17237	10976
insulin-like growth factor receptor signaling pathway	biological process	3.82736	0.0217671	15.3846	8.25444	6.53399	6.16193	1.03185	4.54268	2	11	316	17482	48009
activation of transmembrane receptor protein tyrosine kinase activity	biological process	3.82736	0.0217671	15.3846	8.38953	6.05501	6.23184	0.832551	4.09387	2	11	316	17482	7171
MKS complex	cellular component	3.82736	0.0217671	15.3846	8.59601	6.1417	6.07301	1.09912	4.4132	2	11	316	17482	36038
postsynaptic specialization organization	biological process	3.82736	0.0217671	15.3846	7.15348	5.50806	5.06733	1.94723	3.06999	2	11	316	17482	99084
semaphorin-plexin signaling pathway involved in neuron projection guidance	biological process	3.82736	0.0217671	15.3846	6.21256	4.77755	3.7796	2.20239	3.51882	2	11	316	17482	1902285
detection of mechanical stimulus involved in sensory perception of pain	biological process	3.82736	0.0217671	15.3846	6.73512	4.96656	5.03153	1.97038	2.57248	2	11	316	17482	50966
macrophage activation involved in immune response	biological process	3.82736	0.0217671	15.3846	7.03861	5.41043	4.9412	1.68755	2.83427	2	11	316	17482	2281
positive regulation of striated muscle cell apoptotic process	biological process	3.82736	0.0217671	15.3846	6.84534	5.01393	5.02269	1.05767	3.84044	2	11	316	17482	10663
positive regulation of cardiac muscle cell apoptotic process	biological process	3.82736	0.0217671	15.3846	6.84534	5.01393	5.02269	1.05767	3.84044	2	11	316	17482	10666
cardiolipin metabolic process	biological process	3.82736	0.0217671	15.3846	5.03918	4.54039	3.58635	0.409364	1.93688	2	11	316	17482	32048
regulation of cell motility	biological process	3.81605	0.0220145	2.77457	7.4288	5.63281	5.229	1.44235	3.51744	24	841	294	16652	2000145
chemical synaptic transmission	biological process	3.81417	0.0220561	3.59477	7.31956	5.61726	5.30385	1.91876	3.36173	11	295	307	17198	7268
anterograde trans-synaptic signaling	biological process	3.81417	0.0220561	3.59477	7.31956	5.61726	5.30385	1.91876	3.36173	11	295	307	17198	98916
secretion	biological process	3.81254	0.022092	2.66921	7.91514	5.90324	5.81334	1.10595	3.91975	28	1021	290	16472	46903
positive regulation of signaling receptor activity	biological process	3.79753	0.0224262	8.82353	6.73097	4.6301	4.85342	1.36647	3.53197	3	31	315	17462	2000273
regulation of voltage-gated calcium channel activity	biological process	3.79753	0.0224262	8.82353	6.79267	5.23142	5.13123	0.938485	2.94645	3	31	315	17462	1901385
regulation of system process	biological process	3.78085	0.0228033	3.05206	7.58135	5.67678	5.56083	1.37188	3.3572	17	540	301	16953	44057
multicellular organismal process	biological process	3.76852	0.0230861	2.21697	7.26111	5.5051	5.16153	2.0706	3.42665	75	3308	243	14185	32501
cellular macromolecule localization	biological process	3.76477	0.0231729	2.68123	7.183	5.39853	5.04551	1.78605	3.37069	27	980	291	16513	70727
basolateral plasma membrane	cellular component	3.75093	0.0234958	4.12371	9.30203	7.17051	6.97016	2.12653	4.74615	8	186	310	17307	16323
regulation of cellular protein localization	biological process	3.75054	0.023505	3.10078	7.04886	5.1997	5.13463	1.57779	3.0574	16	500	302	16993	1903827
regulation of cellular response to stress	biological process	3.74337	0.0236741	2.89436	7.00908	5.32186	5.08992	1.46717	3.13229	20	671	298	16822	80135
regulation of cellular component biogenesis	biological process	3.72908	0.0240148	2.72331	7.77114	5.90141	5.55727	1.3753	3.83217	25	893	293	16600	44087
immunological synapse	cellular component	3.72089	0.0242123	8.57143	8.05996	6.0315	5.87721	2.00502	3.82245	3	32	315	17461	1772
regulation of actin filament-based movement	biological process	3.72089	0.0242123	8.57143	8.33591	6.22014	6.11229	2.04798	3.5238	3	32	315	17461	1903115
negative regulation of hydrolase activity	biological process	3.70644	0.0245647	3.22581	7.12108	5.33942	5.18567	1.61969	3.44618	14	420	304	17073	51346
cell-cell contact zone	cellular component	3.69898	0.0247487	6.45161	9.06347	6.66508	6.70575	1.66668	3.55129	4	58	314	17435	44291
tight junction	cellular component	3.69863	0.0247573	4.8	7.3257	5.56459	5.32799	1.87454	3.1847	6	119	312	17374	70160
regulation of neuron projection development	biological process	3.69273	0.024904	3.14465	6.5342	5.09714	4.29969	1.52165	3.14482	15	462	303	17031	10975
regulation of skeletal muscle adaptation	biological process	3.68491	0.0250994	14.2857	7.85956	6.17384	5.81009	0.299441	3.96277	2	12	316	17481	14733
regulation of endothelial cell development	biological process	3.68491	0.0250994	14.2857	8.39238	6.04841	6.08195	2.44449	3.9369	2	12	316	17481	1901550
regulation of establishment of endothelial barrier	biological process	3.68491	0.0250994	14.2857	8.39238	6.04841	6.08195	2.44449	3.9369	2	12	316	17481	1903140
regulation of membrane lipid metabolic process	biological process	3.68491	0.0250994	14.2857	7.82826	5.50351	5.8497	2.18984	3.89403	2	12	316	17481	1905038
regulation of ceramide biosynthetic process	biological process	3.68491	0.0250994	14.2857	7.82826	5.50351	5.8497	2.18984	3.89403	2	12	316	17481	2000303
regulation of sphingolipid biosynthetic process	biological process	3.68491	0.0250994	14.2857	7.82826	5.50351	5.8497	2.18984	3.89403	2	12	316	17481	90153
inositol phosphate dephosphorylation	biological process	3.68491	0.0250994	14.2857	6.91409	5.16067	5.19611	0.22097	2.9393	2	12	316	17481	46855
axolemma	cellular component	3.68491	0.0250994	14.2857	7.11077	4.69564	5.18073	1.6857	3.31452	2	12	316	17481	30673
regulation of synapse maturation	biological process	3.68491	0.0250994	14.2857	6.49433	4.58101	4.81545	2.70674	2.88533	2	12	316	17481	90128
regulation of high voltage-gated calcium channel activity	biological process	3.68491	0.0250994	14.2857	6.25325	4.89664	4.73287	1.14421	2.53053	2	12	316	17481	1901841
positive regulation of mitochondrial fission	biological process	3.68491	0.0250994	14.2857	4.79257	4.7987	2.58441	0.341786	2.08452	2	12	316	17481	90141
inositol phosphate phosphatase activity	molecular function	3.68491	0.0250994	14.2857	6.34102	4.70455	4.99071	0.0808927	2.95307	2	12	316	17481	52745
voltage-gated potassium channel activity involved in cardiac muscle cell action potential repolarization	molecular function	3.68491	0.0250994	14.2857	5.83617	4.3756	4.3411	1.2416	2.12683	2	12	316	17481	86008
1-acylglycerol-3-phosphate O-acyltransferase activity	molecular function	3.68491	0.0250994	14.2857	5.00346	4.68735	3.38298	2.07797	1.00607	2	12	316	17481	3841
lysophosphatidic acid acyltransferase activity	molecular function	3.68491	0.0250994	14.2857	5.00346	4.68735	3.38298	2.07797	1.00607	2	12	316	17481	42171
actin filament binding	molecular function	3.67089	0.0254539	4.06091	8.34995	6.13368	5.75599	3.15411	4.33724	8	189	310	17304	51015
negative regulation of ion transmembrane transport	biological process	3.66726	0.0255463	5.37634	6.21147	4.70474	4.53466	1.25294	2.40649	5	88	313	17405	34766
skeletal system development	biological process	3.66013	0.0257292	4.34783	7.18283	5.25147	5.11738	1.88109	3.82517	7	154	311	17339	1501
intrinsic component of synaptic membrane	cellular component	3.66013	0.0257292	4.34783	5.15684	4.38389	3.29869	1.46766	2.51644	7	154	311	17339	99240
regulation of glutamate receptor signaling pathway	biological process	3.64709	0.0260669	6.34921	7.16481	5.52298	5.01024	2.60938	2.88641	4	59	314	17434	1900449
pigmentation	biological process	3.64685	0.0260731	8.33333	7.58611	5.82263	5.03306	2.57507	4.21736	3	33	315	17460	43473
regulation of NMDA receptor activity	biological process	3.64685	0.0260731	8.33333	7.13704	5.44545	4.97468	2.4103	3.06254	3	33	315	17460	2000310
cellular response to chemical stimulus	biological process	3.63791	0.0263074	2.44051	6.89458	5.22855	4.84031	1.85124	3.29486	40	1599	278	15894	70887
cadherin binding	molecular function	3.60855	0.0270912	3.48101	8.39662	6.14877	5.97291	2.25559	4.21289	11	305	307	17188	45296
fibrillar center	cellular component	3.59701	0.0274055	4.6875	6.91786	5.24816	4.92004	1.14916	2.91284	6	122	312	17371	1650
export from cell	biological process	3.59568	0.0274421	2.66393	7.87286	5.87075	5.83336	1.02646	3.95277	26	950	292	16543	140352
cellular response to acid chemical	biological process	3.59273	0.0275232	4	6.99506	5.4585	5.0153	1.69583	3.07907	8	192	310	17301	71229
protein dephosphorylation	biological process	3.59273	0.0275232	4	7.11263	5.37574	5.30608	0.911908	3.19217	8	192	310	17301	6470
positive regulation of plasma membrane bounded cell projection assembly	biological process	3.58689	0.0276842	5.26316	7.19081	5.45613	5.0986	0.632978	3.4471	5	90	313	17403	120034
endoplasmic reticulum	cellular component	3.57989	0.0278787	2.63672	6.70608	5.24288	4.73585	1.52	3.08097	27	997	291	16496	5783
mesoderm formation	biological process	3.57525	0.0280083	8.10811	7.38165	5.53366	5.1546	2.55379	3.89477	3	34	315	17459	1707
semaphorin-plexin signaling pathway	biological process	3.57525	0.0280083	8.10811	6.0377	4.49535	3.94632	1.98165	3.00519	3	34	315	17459	71526
positive regulation of dendrite morphogenesis	biological process	3.57525	0.0280083	8.10811	5.00024	4.60729	2.41401	0.307016	1.6902	3	34	315	17459	50775
regulation of cardiac muscle cell apoptotic process	biological process	3.57525	0.0280083	8.10811	6.82001	5.10172	4.73238	2.08906	3.47357	3	34	315	17459	10665
anchored component of membrane	cellular component	3.57277	0.028078	4.26829	7.41185	5.42152	5.06123	1.84414	3.65615	7	157	311	17336	31225
synaptic vesicle priming	biological process	3.5535	0.0286243	13.3333	9.60455	6.95849	7.12718	1.14206	5.33828	2	13	316	17480	16082
negative regulation of androgen receptor signaling pathway	biological process	3.5535	0.0286243	13.3333	9.41112	7.22982	6.5569	0.662237	4.43952	2	13	316	17480	60766
negative regulation of neuron projection regeneration	biological process	3.5535	0.0286243	13.3333	7.27563	5.5164	4.94561	0.861139	3.69207	2	13	316	17480	70571
mannosidase activity	molecular function	3.5535	0.0286243	13.3333	8.08506	6.35243	6.03398	0.922148	3.83611	2	13	316	17480	15923
phosphorylated carbohydrate dephosphorylation	biological process	3.5535	0.0286243	13.3333	6.91409	5.16067	5.19611	0.22097	2.9393	2	13	316	17480	46838
regulation of plasma membrane organization	biological process	3.5535	0.0286243	13.3333	7.60598	5.51203	5.14004	3.62516	4.02596	2	13	316	17480	1903729
mammary gland alveolus development	biological process	3.5535	0.0286243	13.3333	5.8854	4.43484	3.57086	0.93425	2.96685	2	13	316	17480	60749
GMP metabolic process	biological process	3.5535	0.0286243	13.3333	7.15348	5.50806	5.06733	1.94723	3.06999	2	13	316	17480	46037
regulation of ventricular cardiac muscle cell action potential	biological process	3.5535	0.0286243	13.3333	8.10574	6.28194	5.80577	1.38415	3.53466	2	13	316	17480	98911
regulation of developmental pigmentation	biological process	3.5535	0.0286243	13.3333	5.73253	4.09479	4.42375	0.822203	3.41212	2	13	316	17480	48070
lysophospholipid acyltransferase activity	molecular function	3.5535	0.0286243	13.3333	5.00346	4.68735	3.38298	2.07797	1.00607	2	13	316	17480	71617
G protein-coupled glutamate receptor signaling pathway	biological process	3.5535	0.0286243	13.3333	4.87827	4.1977	3.72265	1.81073	1.79416	2	13	316	17480	7216
antigen processing and presentation of exogenous peptide antigen via MHC class II	biological process	3.54757	0.0287945	5.20833	8.40964	6.30074	6.37741	2.84973	4.23624	5	91	313	17402	19886
cellular response to amino acid stimulus	biological process	3.54642	0.0288278	6.15385	6.71679	5.46184	4.62578	1.75353	2.71353	4	61	314	17432	71230
response to transforming growth factor beta	biological process	3.54642	0.0288278	6.15385	7.17794	5.41233	4.73995	3.19866	3.13199	4	61	314	17432	71559
blood coagulation	biological process	3.54418	0.0288922	4.24242	8.6531	6.7277	6.26469	3.5907	4.02876	7	158	311	17335	7596
negative regulation of protein catabolic process	biological process	3.53115	0.0292713	4.61538	6.56778	5.28585	4.73338	1.61872	2.4638	6	124	312	17369	42177
transferase activity	molecular function	3.52721	0.0293869	2.32135	7.60333	5.79308	5.44754	1.69062	3.71602	51	2146	267	15347	16740
focal adhesion	cellular component	3.51955	0.0296128	3.22581	7.62276	5.71919	5.30159	1.94568	3.8683	13	390	305	17103	5925
positive regulation of apoptotic process	biological process	3.51761	0.0296704	2.90792	7.34698	5.58034	5.12262	1.77115	3.57929	18	601	300	16892	43065
antigen processing and presentation of peptide antigen via MHC class II	biological process	3.50881	0.0299326	5.15464	8.40964	6.30074	6.37741	2.84973	4.23624	5	92	313	17401	2495
antigen processing and presentation of peptide or polysaccharide antigen via MHC class II	biological process	3.50881	0.0299326	5.15464	8.40964	6.30074	6.37741	2.84973	4.23624	5	92	313	17401	2504
cardiac muscle cell development	biological process	3.50596	0.030018	7.89474	12.928	10.2184	10.2503	1.95088	7.46087	3	35	315	17458	55013
cardiocyte differentiation	biological process	3.50596	0.030018	7.89474	7.12743	4.99122	5.19252	1.99354	3.50475	3	35	315	17458	35051
regulation of locomotion	biological process	3.5036	0.0300888	2.66525	7.46501	5.62818	5.27329	1.5012	3.56822	25	913	293	16580	40012
vascular endothelial growth factor receptor signaling pathway	biological process	3.49757	0.0302709	6.06061	6.72696	5.1162	4.68222	1.8843	2.9547	4	62	314	17431	48010
regulation of plasma membrane bounded cell projection organization	biological process	3.49725	0.0302805	2.85714	7.2174	5.60284	4.91756	1.5271	3.59438	19	646	299	16847	120035
regulation of intracellular signal transduction	biological process	3.49653	0.0303024	2.39453	7.22493	5.49735	5.1549	1.70482	3.47552	42	1712	276	15781	1902531
coagulation	biological process	3.4878	0.0305682	4.19162	8.6531	6.7277	6.26469	3.5907	4.02876	7	160	311	17333	50817
synaptic signaling	biological process	3.47126	0.031078	3.40557	7.31956	5.61726	5.30385	1.91876	3.36173	11	312	307	17181	99536
trans-synaptic signaling	biological process	3.47126	0.031078	3.40557	7.31956	5.61726	5.30385	1.91876	3.36173	11	312	307	17181	99537
regulation of apoptotic process	biological process	3.47074	0.0310941	2.45902	8.03199	6.11279	5.73739	1.84643	3.92456	36	1428	282	16065	42981
cell-substrate adherens junction	cellular component	3.46828	0.0311706	3.20197	7.62276	5.71919	5.30159	1.94568	3.8683	13	393	305	17100	5924
negative regulation of cellular component organization	biological process	3.4581	0.0314895	2.84431	7.13123	5.52954	4.98423	1.49542	3.4867	19	649	299	16844	51129
positive regulation of programmed cell death	biological process	3.44983	0.0317509	2.88462	7.34698	5.58034	5.12262	1.77115	3.57929	18	606	300	16887	43068
Rac GTPase binding	molecular function	3.44967	0.031756	5.97015	6.1217	4.94923	4.14436	1.58112	3.15469	4	63	314	17430	48365
positive regulation of cation channel activity	biological process	3.44967	0.031756	5.97015	7.54793	5.50971	5.55725	2.0644	3.5129	4	63	314	17430	2001259
regulation of sprouting angiogenesis	biological process	3.44967	0.031756	5.97015	6.30583	4.8336	4.39365	1.42572	2.81799	4	63	314	17430	1903670
G protein-coupled neurotransmitter receptor activity	molecular function	3.43885	0.0321016	7.69231	7.53058	5.93119	5.44914	2.25325	3.48146	3	36	315	17457	99528
phosphotransferase activity, phosphate group as acceptor	molecular function	3.43885	0.0321016	7.69231	7.17634	5.53285	5.1504	2.1032	2.89929	3	36	315	17457	16776
regulation of striated muscle cell apoptotic process	biological process	3.43885	0.0321016	7.69231	6.82001	5.10172	4.73238	2.08906	3.47357	3	36	315	17457	10662
phosphorylation	biological process	3.43702	0.0321605	2.56184	8.15866	6.19113	5.83505	1.81867	4.02073	29	1103	289	16390	16310
regulation of fibroblast apoptotic process	biological process	3.43164	0.0323339	12.5	9.54566	7.0549	7.47707	1.95712	5.69075	2	14	316	17479	2000269
MHC class II protein complex binding	molecular function	3.43164	0.0323339	12.5	7.43371	5.76741	5.61915	2.14322	3.27744	2	14	316	17479	23026
alkali metal ion binding	molecular function	3.43164	0.0323339	12.5	8.64816	6.01918	6.24687	2.33912	4.52978	2	14	316	17479	31420
protein tyrosine kinase activator activity	molecular function	3.43164	0.0323339	12.5	8.83979	5.55698	6.50172	0.881373	5.03849	2	14	316	17479	30296
inositol phosphate catabolic process	biological process	3.43164	0.0323339	12.5	6.91409	5.16067	5.19611	0.22097	2.9393	2	14	316	17479	71545
cellular response to prostaglandin E stimulus	biological process	3.43164	0.0323339	12.5	7.4024	5.53129	5.49849	2.10015	3.1397	2	14	316	17479	71380
regulation of mitochondrial membrane permeability involved in apoptotic process	biological process	3.43164	0.0323339	12.5	6.84534	5.01393	5.02269	1.05767	3.84044	2	14	316	17479	1902108
regulation of translation in response to stress	biological process	3.43164	0.0323339	12.5	6.48125	4.95843	4.76152	1.44836	2.50939	2	14	316	17479	43555
protein localization to membrane	biological process	3.42592	0.0325192	3.10421	7.34298	5.35627	5.22217	2.3427	3.6091	14	437	304	17056	72657
regulation of cell migration	biological process	3.42072	0.0326888	2.72615	7.34464	5.55162	5.13651	1.40772	3.51109	22	785	296	16708	30334
cell-substrate junction	cellular component	3.41772	0.032787	3.17848	7.62276	5.71919	5.30159	1.94568	3.8683	13	396	305	17097	30055
negative regulation of metabolic process	biological process	3.40492	0.0332094	2.24182	7.2138	5.47046	5.16594	1.59847	3.3049	61	2660	257	14833	9892
positive regulation of calcium ion transmembrane transport	biological process	3.40271	0.0332831	5.88235	8.10959	5.88417	6.10176	2.19328	3.71221	4	64	314	17429	1904427
positive regulation of ion transmembrane transporter activity	biological process	3.39575	0.0335155	5	8.068	5.89403	5.96679	2.20793	3.73101	5	95	313	17398	32414
negative regulation of extrinsic apoptotic signaling pathway	biological process	3.39575	0.0335155	5	6.55048	4.97597	4.79543	1.1189	2.60654	5	95	313	17398	2001237
regulation of cell projection organization	biological process	3.38094	0.0340154	2.81899	7.2174	5.60284	4.91756	1.5271	3.59438	19	655	299	16838	31344
negative regulation of transcription, DNA-templated	biological process	3.37824	0.0341075	2.54833	7.51104	5.79426	5.36675	1.28889	3.43641	29	1109	289	16384	45892
hemostasis	biological process	3.37805	0.0341138	4.09357	8.6531	6.7277	6.26469	3.5907	4.02876	7	164	311	17329	7599
second-messenger-mediated signaling	biological process	3.37638	0.0341711	3.35366	6.78931	4.94413	4.9157	1.51577	3.1723	11	317	307	17176	19932
guanosine-containing compound metabolic process	biological process	3.37381	0.034259	7.5	7.17634	5.53285	5.1504	2.1032	2.89929	3	37	315	17456	1901068
cortical actin cytoskeleton organization	biological process	3.37381	0.034259	7.5	7.40893	5.62778	5.25129	1.61031	3.4231	3	37	315	17456	30866
lamellipodium organization	biological process	3.37381	0.034259	7.5	5.61078	4.74244	3.82148	0.55773	2.56517	3	37	315	17456	97581
cellular response to stimulus	biological process	3.37377	0.0342604	2.23263	7.35327	5.52491	5.22746	1.90141	3.57228	62	2715	256	14778	51716
regulation of protein dephosphorylation	biological process	3.37274	0.0342955	4.44444	6.96172	5.13195	4.79775	2.19736	3.56005	6	129	312	17364	35304
purine ribonucleoside triphosphate binding	molecular function	3.36956	0.0344048	2.37288	7.85707	5.9381	5.67106	1.70961	3.71769	42	1728	276	15765	35639
brain development	biological process	3.36898	0.0344248	3.82775	6.64567	4.9085	4.90032	1.75184	2.89121	8	201	310	17292	7420
positive regulation of transport	biological process	3.36316	0.0346256	2.62881	7.21789	5.37647	5.20532	1.75505	3.40545	25	926	293	16567	51050
regulation of synaptic transmission, glutamatergic	biological process	3.35663	0.0348524	5.7971	5.35036	4.19609	3.99981	1.54535	2.44535	4	65	314	17428	51966
regulation of cell differentiation	biological process	3.33513	0.03561	2.37681	6.75217	5.14688	4.68779	1.58113	3.17369	41	1684	277	15809	45595
apical dendrite	cellular component	3.31813	0.0362206	11.7647	7.51559	4.96067	5.62466	1.606	3.33226	2	15	316	17478	97440
filopodium assembly	biological process	3.31813	0.0362206	11.7647	4.9301	5.05574	2.53157	1.82618	1.66251	2	15	316	17478	46847
contractile actin filament bundle assembly	biological process	3.31813	0.0362206	11.7647	5.77038	4.45722	4.02616	1.43895	3.39024	2	15	316	17478	30038
stress fiber assembly	biological process	3.31813	0.0362206	11.7647	5.77038	4.45722	4.02616	1.43895	3.39024	2	15	316	17478	43149
retinoid X receptor binding	molecular function	3.31813	0.0362206	11.7647	6.08251	4.87165	4.08318	1.492	2.41166	2	15	316	17478	46965
regulation of killing of cells of other organism	biological process	3.31813	0.0362206	11.7647	5.98662	4.12043	4.39096	2.53597	3.84574	2	15	316	17478	51709
nucleotide binding	molecular function	3.31494	0.0363362	2.31214	7.94366	5.95759	5.73828	1.83205	3.88918	48	2028	270	15465	166
regulation of Rho protein signal transduction	biological process	3.31177	0.0364517	4.37956	6.25632	4.76317	4.40232	1.34397	2.86294	6	131	312	17362	35023
interferon-gamma-mediated signaling pathway	biological process	3.31143	0.0364641	5.71429	7.16046	5.43888	5.23697	0.901249	3.58856	4	66	314	17427	60333
cardiac cell development	biological process	3.31073	0.0364897	7.31707	12.928	10.2184	10.2503	1.95088	7.46087	3	38	315	17455	55006
negative regulation of Notch signaling pathway	biological process	3.31073	0.0364897	7.31707	7.10629	4.79057	5.42775	1.44438	3.33329	3	38	315	17455	45746
postsynapse organization	biological process	3.31073	0.0364897	7.31707	6.25717	4.83267	4.32323	1.36548	2.58336	3	38	315	17455	99173
extracellular matrix structural constituent conferring tensile strength	molecular function	3.31073	0.0364897	7.31707	6.69911	5.39763	4.77677	2.4493	2.451	3	38	315	17455	30020
nucleoside phosphate binding	molecular function	3.30776	0.0365981	2.31103	7.94366	5.95759	5.73828	1.83205	3.88918	48	2029	270	15464	1901265
response to growth factor	biological process	3.30327	0.0367629	3.43643	6.65981	4.97078	4.62932	2.4227	3.05629	10	281	308	17212	70848
lamellipodium	cellular component	3.29831	0.0369457	4.02299	6.6618	5.34054	4.59222	0.98071	2.82385	7	167	311	17326	30027
protein domain specific binding	molecular function	3.29281	0.0371492	2.79001	7.70543	5.99368	5.43393	1.42667	3.66753	19	662	299	16831	19904
extrinsic component of plasma membrane	cellular component	3.28731	0.0373542	4.85437	8.71328	6.40743	6.20246	2.5504	4.63123	5	98	313	17395	19897
enzyme activator activity	molecular function	3.27779	0.0377116	2.97619	6.52765	5.06778	4.39925	1.42066	3.17589	15	489	303	17004	8047
regulation of synapse organization	biological process	3.27443	0.0378385	3.75587	6.2034	4.93295	3.99163	1.42098	2.49433	8	205	310	17288	50807
protein localization to plasma membrane	biological process	3.2722	0.037923	4	7.9353	5.84653	5.7811	2.2577	3.59265	7	168	311	17325	72659
Ras GTPase binding	molecular function	3.2702	0.0379987	3.11005	6.67475	5.16465	4.48488	1.14815	3.17517	13	405	305	17088	17016
positive regulation of dendrite development	biological process	3.26707	0.0381181	5.6338	5.54742	4.69563	3.16517	1.01269	2.07898	4	67	314	17426	1900006
muscle contraction	biological process	3.25124	0.0387262	3.73832	7.98197	6.02929	5.83585	0.668168	3.61889	8	206	310	17287	6936
cellular response to amino acid starvation	biological process	3.24951	0.0387932	7.14286	7.96868	6.17003	5.91173	1.94459	3.65636	3	39	315	17454	34198
positive regulation of dendritic spine development	biological process	3.24951	0.0387932	7.14286	5.80861	4.82462	3.25803	1.29352	1.97339	3	39	315	17454	60999
lactation	biological process	3.24951	0.0387932	7.14286	6.96378	5.07965	4.5545	1.4665	2.55902	3	39	315	17454	7595
collagen catabolic process	biological process	3.24951	0.0387932	7.14286	6.80172	5.38899	4.91334	2.11183	2.87405	3	39	315	17454	30574
negative regulation of cation channel activity	biological process	3.24951	0.0387932	7.14286	5.89974	4.60403	4.53867	1.00033	2.05565	3	39	315	17454	2001258
regulation of protein oligomerization	biological process	3.24951	0.0387932	7.14286	5.16491	4.61045	3.47286	0.71453	2.42455	3	39	315	17454	32459
negative regulation of cell projection organization	biological process	3.24632	0.0389172	3.97727	7.06928	5.67053	4.84406	2.02751	3.42912	7	169	311	17324	31345
membrane part	cellular component	3.23743	0.0392648	2.02894	7.18687	5.47457	5.12536	1.67224	3.43776	129	6229	189	11264	44425
negative regulation of protein metabolic process	biological process	3.23224	0.0394691	2.55198	6.95111	5.27932	4.93668	1.72096	3.15463	27	1031	291	16462	51248
nucleoside-triphosphatase regulator activity	molecular function	3.22986	0.0395629	3.27381	6.1096	4.99803	3.97726	1.46655	2.8778	11	325	307	17168	60589
regulation of cardiac muscle contraction	biological process	3.22352	0.0398145	5.55556	8.78899	6.52294	6.48546	2.2315	3.79371	4	68	314	17425	55117
negative regulation of protein ubiquitination	biological process	3.22352	0.0398145	5.55556	6.92345	5.35059	4.93887	2.48513	2.51936	4	68	314	17425	31397
regulation of monocyte differentiation	biological process	3.21198	0.0402769	11.1111	11.6275	8.48141	8.79014	1.10304	6.03633	2	16	316	17477	45655
positive regulation of transcription of Notch receptor target	biological process	3.21198	0.0402769	11.1111	9.06735	6.60919	6.21852	1.66005	4.8072	2	16	316	17477	7221
nuclear envelope reassembly	biological process	3.21198	0.0402769	11.1111	7.34616	5.41004	5.49237	1.54551	3.60401	2	16	316	17477	31468
phasic smooth muscle contraction	biological process	3.21198	0.0402769	11.1111	6.88719	5.33818	5.05478	0.369303	2.97755	2	16	316	17477	14821
regulation of delayed rectifier potassium channel activity	biological process	3.21198	0.0402769	11.1111	6.74538	4.99309	4.79473	1.96534	2.74029	2	16	316	17477	1902259
polypeptide N-acetylgalactosaminyltransferase activity	molecular function	3.21198	0.0402769	11.1111	6.60954	4.68673	4.58114	1.26262	3.37949	2	16	316	17477	4653
negative regulation of adenylate cyclase activity	biological process	3.21198	0.0402769	11.1111	5.65198	4.78507	4.19972	0.94049	2.46395	2	16	316	17477	7194
heart process	biological process	3.21198	0.0402769	11.1111	5.02972	5.23584	2.61928	1.92885	1.1251	2	16	316	17477	3015
modulation by virus of host cellular process	biological process	3.21198	0.0402769	11.1111	6.32367	4.667	4.93736	1.73573	3.07554	2	16	316	17477	19054
ATP-dependent microtubule motor activity, minus-end-directed	molecular function	3.21198	0.0402769	11.1111	6.28795	4.32925	4.53844	1.61748	2.35833	2	16	316	17477	8569
Rac guanyl-nucleotide exchange factor activity	molecular function	3.21198	0.0402769	11.1111	6.1315	4.69649	4.4958	2.04172	3.32505	2	16	316	17477	30676
glial cell migration	biological process	3.21198	0.0402769	11.1111	5.28177	4.25501	3.54941	1.22699	2.46054	2	16	316	17477	8347
cellular response to growth factor stimulus	biological process	3.19594	0.040928	3.51563	6.71885	5.01307	4.63301	2.45488	3.19084	9	247	309	17246	71363
endoplasmic reticulum organization	biological process	3.19007	0.041169	6.97674	5.94326	5.25471	3.65614	1.40541	2.45653	3	40	315	17453	7029
formation of primary germ layer	biological process	3.19007	0.041169	6.97674	7.38165	5.53366	5.1546	2.55379	3.89477	3	40	315	17453	1704
regulation of dendritic spine morphogenesis	biological process	3.19007	0.041169	6.97674	5.00024	4.60729	2.41401	0.307016	1.6902	3	40	315	17453	61001
pyrimidine nucleotide biosynthetic process	biological process	3.19007	0.041169	6.97674	5.75823	5.00223	4.08288	2.29435	1.40955	3	40	315	17453	6221
neuron to neuron synapse	cellular component	3.19007	0.041169	6.97674	6.16295	4.38467	4.21011	2.0366	3.36222	3	40	315	17453	98984
protein localization to organelle	biological process	3.19006	0.0411693	2.79503	6.97576	5.33081	4.94499	1.46831	3.30855	18	626	300	16867	33365
cytoplasmic side of membrane	cellular component	3.18078	0.0415534	5.47945	7.6138	5.63302	5.54601	1.18018	3.5729	4	69	314	17424	98562
response to endogenous stimulus	biological process	3.1691	0.0420415	2.55654	6.63741	5.0337	4.66122	2.15548	2.99665	26	991	292	16502	9719
negative regulation of transport	biological process	3.16527	0.0422028	2.99145	7.40963	5.25418	5.39419	1.42545	3.34155	14	454	304	17039	51051
Golgi membrane	cellular component	3.15834	0.0424964	2.74566	7.01628	5.41955	4.92687	1.65974	3.05592	19	673	299	16820	139
syntaxin binding	molecular function	3.1388	0.0433346	5.40541	8.32928	5.86887	6.29914	1.55875	4.66113	4	70	314	17423	19905
regulation of muscle adaptation	biological process	3.1388	0.0433346	5.40541	7.92166	5.9975	5.86864	1.37861	3.64175	4	70	314	17423	43502
cellular response to nutrient levels	biological process	3.1379	0.0433739	3.65297	6.3819	5.35145	4.26027	1.43551	2.58356	8	211	310	17282	31669
adult behavior	biological process	3.1365	0.0434347	4.1958	6.11844	4.47694	4.16149	1.45419	3.29903	6	137	312	17356	30534
nucleobase-containing compound kinase activity	molecular function	3.13232	0.0436165	6.81818	7.17634	5.53285	5.1504	2.1032	2.89929	3	41	315	17452	19205
positive regulation of transporter activity	biological process	3.11611	0.0443291	4.62963	8.068	5.89403	5.96679	2.20793	3.73101	5	103	313	17390	32411
regulation of ARF protein signal transduction	biological process	3.11237	0.0444955	10.5263	7.63541	5.69581	5.32728	1.98934	3.33355	2	17	316	17476	32012
costamere	cellular component	3.11237	0.0444955	10.5263	7.86193	5.51559	5.75014	3.83883	2.46515	2	17	316	17476	43034
regulation of establishment of cell polarity	biological process	3.11237	0.0444955	10.5263	7.49864	5.52906	5.36077	3.01052	3.27967	2	17	316	17476	2000114
regulation of hydrogen peroxide metabolic process	biological process	3.11237	0.0444955	10.5263	7.02103	5.51869	5.3168	2.04395	2.45131	2	17	316	17476	10310
positive regulation of actin cytoskeleton reorganization	biological process	3.11237	0.0444955	10.5263	5.66337	4.547	4.14622	0.11405	2.57106	2	17	316	17476	2000251
negative regulation of translational initiation	biological process	3.11237	0.0444955	10.5263	6.48125	4.95843	4.76152	1.44836	2.50939	2	17	316	17476	45947
early endosome membrane	cellular component	3.10835	0.0446745	4.16667	6.59482	4.98702	4.5256	1.68864	3.48903	6	138	312	17355	31901
regulation of protein localization to membrane	biological process	3.09575	0.045241	3.84615	7.0632	5.24428	5.06648	1.60492	2.95664	7	175	311	17318	1905475
regulation of phosphate metabolic process	biological process	3.09233	0.045396	2.34329	7.24673	5.36227	5.17389	1.8021	3.3699	40	1667	278	15826	19220
regulation of phosphorus metabolic process	biological process	3.07729	0.0460842	2.34055	7.24673	5.36227	5.17389	1.8021	3.3699	40	1669	278	15824	51174
response to amino acid starvation	biological process	3.07618	0.0461351	6.66667	7.96868	6.17003	5.91173	1.94459	3.65636	3	42	315	17451	1990928
intercalated disc	cellular component	3.07618	0.0461351	6.66667	9.08479	6.71942	6.83831	2.21981	3.78955	3	42	315	17451	14704
cortical cytoskeleton organization	biological process	3.07618	0.0461351	6.66667	7.40893	5.62778	5.25129	1.61031	3.4231	3	42	315	17451	30865
establishment or maintenance of epithelial cell apical/basal polarity	biological process	3.07618	0.0461351	6.66667	6.79917	5.24218	5.01442	1.60053	2.85486	3	42	315	17451	45197
glutamate receptor signaling pathway	biological process	3.07618	0.0461351	6.66667	5.60928	4.53012	4.01645	2.62801	2.20702	3	42	315	17451	7215
phosphatase binding	molecular function	3.07142	0.0463554	3.82514	6.93385	5.19764	4.95299	1.84667	3.53119	7	176	311	17317	19902
cellular response to endogenous stimulus	biological process	3.06353	0.0467225	2.71429	6.85792	5.22743	4.81044	2.16896	3.16799	19	681	299	16812	71495
cell adhesion molecule binding	molecular function	3.06335	0.0467307	2.94737	8.04803	5.94314	5.65308	1.96079	4.1876	14	461	304	17032	50839
muscle cell differentiation	biological process	3.05709	0.0470243	5.26316	7.24662	5.2646	5.30324	1.5782	3.43426	4	72	314	17421	42692
regulation of protein modification process	biological process	3.05335	0.0472004	2.3269	7.06925	5.30205	4.99102	1.6253	3.24444	41	1721	277	15772	31399
polyol metabolic process	biological process	3.05076	0.047323	4.54545	7.75894	5.61723	5.55895	0.161037	3.34998	5	105	313	17388	19751
positive regulation of cell adhesion	biological process	3.0491	0.0474015	3.08483	6.82717	5.17015	4.77936	1.81681	2.82971	12	377	306	17116	45785
plasma membrane receptor complex	cellular component	3.0473	0.0474872	3.80435	6.55282	5.10895	4.48212	1.76202	2.87694	7	177	311	17316	98802
cell surface receptor signaling pathway	biological process	3.03652	0.0480015	2.26843	7.02094	5.22201	4.98723	1.78309	3.41422	48	2068	270	15425	7166
microtubule cytoskeleton	cellular component	3.02567	0.0485255	4.08163	7.4978	5.79227	5.16559	0.795732	3.84315	6	141	312	17352	15630
intrinsic component of synaptic vesicle membrane	cellular component	3.02158	0.0487241	6.52174	6.66265	4.91104	4.9324	1.90998	3.40262	3	43	315	17450	98563
regulation of synaptic vesicle cycle	biological process	3.01872	0.0488639	4.5045	5.52092	4.5567	3.53909	1.35957	2.72989	5	106	313	17387	98693
phosphatidylinositol dephosphorylation	biological process	3.0186	0.0488694	10	6.91409	5.16067	5.19611	0.22097	2.9393	2	18	316	17475	46856
positive regulation of dendritic spine morphogenesis	biological process	3.0186	0.0488694	10	5.11843	4.75661	2.17773	0.375424	1.33744	2	18	316	17475	61003
negative regulation of cyclase activity	biological process	3.0186	0.0488694	10	5.65198	4.78507	4.19972	0.94049	2.46395	2	18	316	17475	31280
acylglycerol O-acyltransferase activity	molecular function	3.0186	0.0488694	10	5.00346	4.68735	3.38298	2.07797	1.00607	2	18	316	17475	16411
regulation of peptide transport	biological process	3.01705	0.0489454	2.69886	7.5759	5.63285	5.41063	1.61737	3.59946	19	685	299	16808	90087
secretion by cell	biological process	3.0131	0.0491392	2.55864	7.87315	5.87995	5.82977	0.940987	4.01091	24	914	294	16579	32940
negative regulation of protein modification process	biological process	3.00927	0.0493277	2.8169	6.88397	5.13055	4.83426	1.95735	3.15513	16	552	302	16941	31400
negative regulation of cellular macromolecule biosynthetic process	biological process	3.00425	0.0495761	2.41692	7.38795	5.70281	5.29092	1.30752	3.32696	32	1292	286	16201	2000113
positive regulation of biological process	biological process	3.00266	0.0496548	2.03231	7.30429	5.51894	5.17622	1.83566	3.3946	117	5640	201	11853	48518
positive regulation of GTPase activity	biological process	3.00172	0.0497015	3.06122	6.19427	4.99565	4.04408	1.24186	2.86923	12	380	306	17113	43547
cell fate specification	biological process	2.97822	0.0508831	5.12821	6.64428	5.02436	4.30768	1.21448	3.3132	4	74	314	17419	1708
protein phosphatase regulator activity	molecular function	2.97822	0.0508831	5.12821	6.41001	4.74368	4.38468	2.72007	3.32246	4	74	314	17419	19888
tube morphogenesis	biological process	2.97681	0.0509553	3.37079	6.74466	5.27699	4.68473	0.835522	3.16815	9	258	309	17235	35239
positive regulation of mitotic cell cycle	biological process	2.97195	0.0512033	4.02685	7.80045	5.47931	5.56709	3.05073	3.78582	6	143	312	17350	45931
SNARE complex	cellular component	2.96845	0.0513828	6.38298	10.0299	7.47106	7.43075	1.05226	5.3639	3	44	315	17449	31201
columnar/cuboidal epithelial cell differentiation	biological process	2.96845	0.0513828	6.38298	5.52107	4.59159	3.74074	1.51908	1.98443	3	44	315	17449	2065
actin filament organization	biological process	2.96519	0.0515507	3.52423	6.95132	5.2512	4.7364	1.858	3.53558	8	219	310	17274	7015
negative regulation of transmembrane transport	biological process	2.95586	0.0520337	4.42478	6.21147	4.70474	4.53466	1.25294	2.40649	5	108	313	17385	34763
negative regulation of cellular protein metabolic process	biological process	2.95009	0.052335	2.52016	6.96259	5.30678	4.96434	1.68172	3.14546	25	967	293	16526	32269
insulin-like growth factor-activated receptor activity	molecular function	2.94476	0.0526147	33.3333	9.22381	7.43774	6.95745	1.13138	5.31403	1	2	317	17491	5010
chemokine (C-C motif) ligand 2 secretion	biological process	2.94476	0.0526147	33.3333	12.601	9.13356	9.17391	0.552609	6.87771	1	2	317	17491	35926
chemokine secretion	biological process	2.94476	0.0526147	33.3333	12.601	9.13356	9.17391	0.552609	6.87771	1	2	317	17491	90195
AF-2 domain binding	molecular function	2.94476	0.0526147	33.3333	10.4551	8.65797	6.96743	1.16965	5.58845	1	2	317	17491	50682
spine apparatus	cellular component	2.94476	0.0526147	33.3333	10.3701	8.56098	6.75792	2.27409	4.42009	1	2	317	17491	97444
regulation of calcium:sodium antiporter activity	biological process	2.94476	0.0526147	33.3333	10.1483	7.43131	7.60495	2.78205	4.60343	1	2	317	17491	1903279
myristoyltransferase activity	molecular function	2.94476	0.0526147	33.3333	9.89958	7.23658	7.36019	0.0262452	4.48907	1	2	317	17491	19107
tumor necrosis factor receptor superfamily complex	cellular component	2.94476	0.0526147	33.3333	8.81978	6.16145	6.6037	3.14668	4.00719	1	2	317	17491	2947
tumor necrosis factor binding	molecular function	2.94476	0.0526147	33.3333	8.81978	6.16145	6.6037	3.14668	4.00719	1	2	317	17491	43120
negative regulation of cysteine-type endopeptidase activity involved in execution phase of apoptosis	biological process	2.94476	0.0526147	33.3333	9.32979	6.34988	6.64032	0.872924	4.93922	1	2	317	17491	2001271
lung induction	biological process	2.94476	0.0526147	33.3333	9.29533	7.11643	6.23802	2.62876	5.49007	1	2	317	17491	60492
cell wall macromolecule catabolic process	biological process	2.94476	0.0526147	33.3333	9.26269	7.11044	6.74462	1.63423	5.10817	1	2	317	17491	16998
urea channel activity	molecular function	2.94476	0.0526147	33.3333	9.12771	6.18085	6.61616	0.356456	5.51004	1	2	317	17491	15265
regulation of plasma membrane repair	biological process	2.94476	0.0526147	33.3333	9.08826	6.9932	6.21887	3.91243	4.64889	1	2	317	17491	1905684
myosin II filament	cellular component	2.94476	0.0526147	33.3333	9.08826	6.9932	6.21887	3.91243	4.64889	1	2	317	17491	97513
glomerular endothelium development	biological process	2.94476	0.0526147	33.3333	8.99952	6.50207	6.30807	0.00727819	2.8365	1	2	317	17491	72011
troponin C binding	molecular function	2.94476	0.0526147	33.3333	8.99592	6.66726	6.6265	0.112933	4.46183	1	2	317	17491	30172
calcium-dependent ATPase activity	molecular function	2.94476	0.0526147	33.3333	8.99592	6.66726	6.6265	0.112933	4.46183	1	2	317	17491	30899
phosphorylation-dependent protein binding	molecular function	2.94476	0.0526147	33.3333	8.79624	6.09654	6.72534	3.37565	3.50207	1	2	317	17491	140031
threonine-tRNA ligase activity	molecular function	2.94476	0.0526147	33.3333	7.60004	5.80587	6.04912	1.95802	3.1885	1	2	317	17491	4829
threonyl-tRNA aminoacylation	biological process	2.94476	0.0526147	33.3333	7.60004	5.80587	6.04912	1.95802	3.1885	1	2	317	17491	6435
epithelial cell morphogenesis involved in placental branching	biological process	2.94476	0.0526147	33.3333	8.5178	6.19177	6.48616	2.81949	3.97399	1	2	317	17491	60672
chondroitin 4-sulfotransferase activity	molecular function	2.94476	0.0526147	33.3333	8.50798	6.47584	5.54874	0.18969	5.14945	1	2	317	17491	47756
cold acclimation	biological process	2.94476	0.0526147	33.3333	8.48533	6.56615	5.59948	0.0566965	4.04739	1	2	317	17491	9631
specification of animal organ position	biological process	2.94476	0.0526147	33.3333	8.48425	5.47075	7.14255	0.116896	4.45426	1	2	317	17491	10159
luteinizing hormone secretion	biological process	2.94476	0.0526147	33.3333	8.48425	5.47075	7.14255	0.116896	4.45426	1	2	317	17491	32275
mammary placode formation	biological process	2.94476	0.0526147	33.3333	8.48425	5.47075	7.14255	0.116896	4.45426	1	2	317	17491	60596
activin responsive factor complex	cellular component	2.94476	0.0526147	33.3333	8.34553	6.24465	5.79534	3.62593	4.6778	1	2	317	17491	32444
zygotic specification of dorsal/ventral axis	biological process	2.94476	0.0526147	33.3333	8.34553	6.24465	5.79534	3.62593	4.6778	1	2	317	17491	7352
regulation of establishment of T cell polarity	biological process	2.94476	0.0526147	33.3333	8.32467	6.12968	5.20758	5.87283	3.63006	1	2	317	17491	1903903
positive regulation of cardiac conduction	biological process	2.94476	0.0526147	33.3333	7.90161	5.93348	5.42691	2.26656	3.80617	1	2	317	17491	1903781
malonyl-CoA metabolic process	biological process	2.94476	0.0526147	33.3333	7.61172	5.92713	6.43153	1.02524	2.70685	1	2	317	17491	2001293
biotin carboxylase activity	molecular function	2.94476	0.0526147	33.3333	7.61172	5.92713	6.43153	1.02524	2.70685	1	2	317	17491	4075
RISC complex binding	molecular function	2.94476	0.0526147	33.3333	7.60666	4.99949	4.64758	5.55196	2.57618	1	2	317	17491	1905172
syncytiotrophoblast cell differentiation involved in labyrinthine layer development	biological process	2.94476	0.0526147	33.3333	7.57998	5.97514	4.77027	0.628411	2.44217	1	2	317	17491	60715
IkappaB kinase activity	molecular function	2.94476	0.0526147	33.3333	7.53759	5.82232	5.03847	1.0401	3.79634	1	2	317	17491	8384
apical plasma membrane urothelial plaque	cellular component	2.94476	0.0526147	33.3333	7.41689	5.07975	5.46512	0.402927	3.69251	1	2	317	17491	120001
regulation of mesenchymal cell apoptotic process involved in metanephros development	biological process	2.94476	0.0526147	33.3333	7.39537	6.38685	4.36836	0.200939	3.26436	1	2	317	17491	1900211
negative regulation of mesenchymal cell apoptotic process involved in metanephros development	biological process	2.94476	0.0526147	33.3333	7.39537	6.38685	4.36836	0.200939	3.26436	1	2	317	17491	1900212
G protein-coupled receptor heterodimeric complex	cellular component	2.94476	0.0526147	33.3333	6.34426	5.16462	4.4551	0.892465	3.0699	1	2	317	17491	38039
G protein-coupled GABA receptor activity	molecular function	2.94476	0.0526147	33.3333	6.34426	5.16462	4.4551	0.892465	3.0699	1	2	317	17491	4965
negative regulation of dendritic spine maintenance	biological process	2.94476	0.0526147	33.3333	7.30366	5.91067	5.18808	3.60477	2.00572	1	2	317	17491	1902951
CD8 receptor binding	molecular function	2.94476	0.0526147	33.3333	7.30366	5.91067	5.18808	3.60477	2.00572	1	2	317	17491	42610
extracellular matrix constituent secretion	biological process	2.94476	0.0526147	33.3333	7.27784	5.67514	5.03578	2.99985	3.11572	1	2	317	17491	70278
ethanol binding	molecular function	2.94476	0.0526147	33.3333	7.19308	5.13544	4.56545	3.17506	3.57255	1	2	317	17491	35276
TRAM-dependent toll-like receptor signaling pathway	biological process	2.94476	0.0526147	33.3333	7.19308	5.13544	4.56545	3.17506	3.57255	1	2	317	17491	35668
TRAM-dependent toll-like receptor 4 signaling pathway	biological process	2.94476	0.0526147	33.3333	7.19308	5.13544	4.56545	3.17506	3.57255	1	2	317	17491	35669
axonemal central apparatus assembly	biological process	2.94476	0.0526147	33.3333	7.16693	4.04107	4.92242	1.50331	3.9481	1	2	317	17491	1904158
trachea development	biological process	2.94476	0.0526147	33.3333	7.16693	4.04107	4.92242	1.50331	3.9481	1	2	317	17491	60438
directional locomotion	biological process	2.94476	0.0526147	33.3333	7.0713	5.19498	4.60405	4.26257	3.03275	1	2	317	17491	33058
cellular response to corticosterone stimulus	biological process	2.94476	0.0526147	33.3333	7.03114	5.83316	5.42769	2.63153	2.88421	1	2	317	17491	71386
Golgi apparatus mannose trimming	biological process	2.94476	0.0526147	33.3333	6.90742	5.59441	5.32335	0.210062	2.56405	1	2	317	17491	1904381
regulation of vesicle docking	biological process	2.94476	0.0526147	33.3333	6.86131	4.99148	4.92705	1.6847	3.75632	1	2	317	17491	106020
regulation of cardiac muscle myoblast proliferation	biological process	2.94476	0.0526147	33.3333	6.85468	5.42864	5.4937	1.40353	2.73867	1	2	317	17491	110022
positive regulation of cardiac muscle myoblast proliferation	biological process	2.94476	0.0526147	33.3333	6.85468	5.42864	5.4937	1.40353	2.73867	1	2	317	17491	110024
pancreatic A cell differentiation	biological process	2.94476	0.0526147	33.3333	6.85468	5.42864	5.4937	1.40353	2.73867	1	2	317	17491	3310
cardiac vascular smooth muscle cell differentiation	biological process	2.94476	0.0526147	33.3333	6.85468	5.42864	5.4937	1.40353	2.73867	1	2	317	17491	60947
negative regulation of protein tyrosine phosphatase activity	biological process	2.94476	0.0526147	33.3333	6.78177	4.4709	5.22812	1.60091	3.55532	1	2	317	17491	1903614
regulation of immunological synapse formation	biological process	2.94476	0.0526147	33.3333	6.78177	4.4709	5.22812	1.60091	3.55532	1	2	317	17491	2000520
negative regulation of T cell activation via T cell receptor contact with antigen bound to MHC molecule on antigen presenting cell	biological process	2.94476	0.0526147	33.3333	6.78177	4.4709	5.22812	1.60091	3.55532	1	2	317	17491	2001189
protein histidine phosphatase activity	molecular function	2.94476	0.0526147	33.3333	6.74871	5.19091	5.2195	0.103337	3.32579	1	2	317	17491	101006
acetyltransferase activator activity	molecular function	2.94476	0.0526147	33.3333	6.67261	4.92843	5.51395	0.148215	2.92928	1	2	317	17491	10698
regulation of autophagic cell death	biological process	2.94476	0.0526147	33.3333	6.64681	5.19037	4.95214	2.06393	2.0188	1	2	317	17491	1904092
regulation of protein K48-linked ubiquitination	biological process	2.94476	0.0526147	33.3333	6.50958	4.59473	4.49484	0.277954	3.53329	1	2	317	17491	61945
pigment accumulation	biological process	2.94476	0.0526147	33.3333	6.49787	5.11784	3.45269	3.74818	2.74152	1	2	317	17491	43476
cellular pigment accumulation	biological process	2.94476	0.0526147	33.3333	6.49787	5.11784	3.45269	3.74818	2.74152	1	2	317	17491	43482
apolipoprotein receptor activity	molecular function	2.94476	0.0526147	33.3333	6.27242	4.54673	5.08934	0.651964	2.90958	1	2	317	17491	30226
zonula adherens maintenance	biological process	2.94476	0.0526147	33.3333	6.38888	4.50415	4.61439	0.485216	2.09779	1	2	317	17491	45218
response to manganese-induced endoplasmic reticulum stress	biological process	2.94476	0.0526147	33.3333	6.31569	4.72648	4.5709	0.832795	2.99997	1	2	317	17491	1990737
protein-disulfide reductase activity	molecular function	2.94476	0.0526147	33.3333	6.31293	4.67082	4.68501	2.96065	2.40319	1	2	317	17491	47134
pantetheine hydrolase activity	molecular function	2.94476	0.0526147	33.3333	6.29603	4.75893	4.86474	0.459895	3.41636	1	2	317	17491	17159
hedgehog receptor activity	molecular function	2.94476	0.0526147	33.3333	6.28751	4.2405	4.94992	2.17502	2.41868	1	2	317	17491	8158
positive regulation of Wnt protein secretion	biological process	2.94476	0.0526147	33.3333	6.24209	5.04111	4.69538	1.22171	2.57303	1	2	317	17491	61357
alpha-1,2-mannosyltransferase activity	molecular function	2.94476	0.0526147	33.3333	6.23447	4.37373	4.36336	0.281894	3.85389	1	2	317	17491	26
radial spoke stalk	cellular component	2.94476	0.0526147	33.3333	6.09728	4.47445	4.76207	1.28977	2.48222	1	2	317	17491	1536
regulation of locomotor rhythm	biological process	2.94476	0.0526147	33.3333	6.06941	4.54794	4.59241	2.1009	1.71085	1	2	317	17491	1904059
apoptotic process involved in embryonic digit morphogenesis	biological process	2.94476	0.0526147	33.3333	6.00054	4.14363	4.92257	1.40753	4.13229	1	2	317	17491	1902263
positive regulation by symbiont of host programmed cell death	biological process	2.94476	0.0526147	33.3333	6.00054	4.14363	4.92257	1.40753	4.13229	1	2	317	17491	52042
positive regulation by symbiont of host apoptotic process	biological process	2.94476	0.0526147	33.3333	6.00054	4.14363	4.92257	1.40753	4.13229	1	2	317	17491	52151
positive regulation by organism of programmed cell death in other organism involved in symbiotic interaction	biological process	2.94476	0.0526147	33.3333	6.00054	4.14363	4.92257	1.40753	4.13229	1	2	317	17491	52330
cellular process regulating host cell cycle in response to virus	biological process	2.94476	0.0526147	33.3333	6.00054	4.14363	4.92257	1.40753	4.13229	1	2	317	17491	60154
negative regulation of neuron maturation	biological process	2.94476	0.0526147	33.3333	4.49464	4.24938	2.40776	1.08944	1.94315	1	2	317	17491	14043
sulfate assimilation	biological process	2.94476	0.0526147	33.3333	5.88373	4.07534	3.73563	1.62098	5.10335	1	2	317	17491	103
cerebral cortex radial glia guided migration	biological process	2.94476	0.0526147	33.3333	5.79969	4.20137	4.21225	2.28377	2.52535	1	2	317	17491	21801
telencephalon glial cell migration	biological process	2.94476	0.0526147	33.3333	5.79969	4.20137	4.21225	2.28377	2.52535	1	2	317	17491	22030
inorganic diphosphate transport	biological process	2.94476	0.0526147	33.3333	5.56758	4.80029	3.96483	1.95689	2.30227	1	2	317	17491	30505
neurotransmitter receptor activity involved in regulation of postsynaptic cytosolic calcium ion concentration	molecular function	2.94476	0.0526147	33.3333	5.48912	4.36942	3.75635	2.58492	2.33629	1	2	317	17491	99583
endothelin B receptor binding	molecular function	2.94476	0.0526147	33.3333	5.46452	4.04596	3.92492	0.236872	2.69195	1	2	317	17491	31708
calmodulin-dependent cyclic-nucleotide phosphodiesterase activity	molecular function	2.94476	0.0526147	33.3333	5.40115	4.1916	4.01752	0.48011	1.76477	1	2	317	17491	4117
calcium- and calmodulin-regulated 3',5'-cyclic-GMP phosphodiesterase activity	molecular function	2.94476	0.0526147	33.3333	5.40115	4.1916	4.01752	0.48011	1.76477	1	2	317	17491	48101
oligopeptidase activity	molecular function	2.94476	0.0526147	33.3333	5.22899	4.03963	4.1026	0.856645	2.13578	1	2	317	17491	70012
negative regulation of smoothened signaling pathway involved in ventral spinal cord patterning	biological process	2.94476	0.0526147	33.3333	4.86684	4.49917	3.77366	0.681415	2.24423	1	2	317	17491	21914
fasciculation of sensory neuron axon	biological process	2.94476	0.0526147	33.3333	4.76385	4.30865	2.88657	0.1702	2.39574	1	2	317	17491	97155
peptide antigen assembly with MHC class II protein complex	biological process	2.94476	0.0526147	33.3333	4.71916	4.10351	3.63335	1.50439	1.95145	1	2	317	17491	2503
basal dendrite morphogenesis	biological process	2.94476	0.0526147	33.3333	4.65414	4.16557	2.77849	0.0798855	2.21285	1	2	317	17491	150019
basal dendrite arborization	biological process	2.94476	0.0526147	33.3333	4.65414	4.16557	2.77849	0.0798855	2.21285	1	2	317	17491	150020
protein localization to early endosome	biological process	2.94476	0.0526147	33.3333	4.65414	4.16557	2.77849	0.0798855	2.21285	1	2	317	17491	1902946
facioacoustic ganglion development	biological process	2.94476	0.0526147	33.3333	4.65414	4.16557	2.77849	0.0798855	2.21285	1	2	317	17491	1903375
cerebral cortex tangential migration using cell-axon interactions	biological process	2.94476	0.0526147	33.3333	4.65414	4.16557	2.77849	0.0798855	2.21285	1	2	317	17491	21824
substrate-dependent cerebral cortex tangential migration	biological process	2.94476	0.0526147	33.3333	4.65414	4.16557	2.77849	0.0798855	2.21285	1	2	317	17491	21825
gonadotrophin-releasing hormone neuronal migration to the hypothalamus	biological process	2.94476	0.0526147	33.3333	4.65414	4.16557	2.77849	0.0798855	2.21285	1	2	317	17491	21828
hypothalamic tangential migration using cell-axon interactions	biological process	2.94476	0.0526147	33.3333	4.65414	4.16557	2.77849	0.0798855	2.21285	1	2	317	17491	21856
endothelial cell fate specification	biological process	2.94476	0.0526147	33.3333	4.65414	4.16557	2.77849	0.0798855	2.21285	1	2	317	17491	60847
blood vessel endothelial cell fate specification	biological process	2.94476	0.0526147	33.3333	4.65414	4.16557	2.77849	0.0798855	2.21285	1	2	317	17491	97101
sensory neuron axon guidance	biological process	2.94476	0.0526147	33.3333	4.65414	4.16557	2.77849	0.0798855	2.21285	1	2	317	17491	97374
lung goblet cell differentiation	biological process	2.94476	0.0526147	33.3333	3.42101	4.10561	0.778604	0.978678	0.795953	1	2	317	17491	60480
pseudopodium organization	biological process	2.94476	0.0526147	33.3333	2.88423	4.3068	0.59408	0.907504	0.859068	1	2	317	17491	31268
regulation of peroxisome organization	biological process	2.94476	0.0526147	33.3333	2.75578	4.56102	0.0504895	0.25292	0.24447	1	2	317	17491	1900063
response to flavonoid	biological process	2.94476	0.0526147	33.3333	2.75578	4.56102	0.0504895	0.25292	0.24447	1	2	317	17491	1905395
action potential	biological process	2.93981	0.0528757	5.06329	6.94928	5.09444	5.18354	1.84246	2.75938	4	75	314	17418	1508
positive regulation of neuron differentiation	biological process	2.93882	0.0529282	3.11615	6.10815	4.79789	3.89346	1.59793	2.72926	11	342	307	17151	45666
negative regulation of nucleic acid-templated transcription	biological process	2.93627	0.0530635	2.44519	7.51104	5.79426	5.36675	1.28889	3.43641	29	1157	289	16336	1903507
phospholipid dephosphorylation	biological process	2.9301	0.0533917	9.52381	6.91409	5.16067	5.19611	0.22097	2.9393	2	19	316	17474	46839
nephron epithelium development	biological process	2.9301	0.0533917	9.52381	8.19745	6.44446	5.33822	0.104109	3.05043	2	19	316	17474	72009
regulation of bicellular tight junction assembly	biological process	2.9301	0.0533917	9.52381	6.40486	5.02654	4.48987	0.968775	3.36347	2	19	316	17474	2000810
regulation of protein polyubiquitination	biological process	2.9301	0.0533917	9.52381	6.69686	5.14008	4.90589	0.239002	2.81464	2	19	316	17474	1902914
positive regulation of stem cell differentiation	biological process	2.9301	0.0533917	9.52381	6.44902	4.75146	4.2175	2.93186	3.02999	2	19	316	17474	2000738
glandular epithelial cell differentiation	biological process	2.9301	0.0533917	9.52381	5.13784	4.76713	3.13615	1.1911	1.76731	2	19	316	17474	2067
ion channel regulator activity	molecular function	2.92504	0.0536627	4.38596	6.29631	4.9019	4.72145	1.44462	2.67239	5	109	313	17384	99106
regulation of heart contraction	biological process	2.9236	0.0537401	3.49345	7.78337	5.78074	5.70837	1.56841	3.34799	8	221	310	17272	8016
cell-cell adhesion	biological process	2.92296	0.0537743	2.8866	7.02672	5.42599	4.79705	1.4957	3.08378	14	471	304	17022	98609
regulation of extrinsic apoptotic signaling pathway	biological process	2.91933	0.0539699	3.97351	7.0137	5.20496	5.10291	1.0779	2.99532	6	145	312	17348	2001236
positive regulation of cell morphogenesis involved in differentiation	biological process	2.91933	0.0539699	3.97351	5.53759	4.59639	3.16891	1.26827	2.43893	6	145	312	17348	10770
negative regulation of RNA biosynthetic process	biological process	2.9189	0.0539929	2.44108	7.51104	5.79426	5.36675	1.28889	3.43641	29	1159	289	16334	1902679
cytokine secretion	biological process	2.91673	0.0541104	6.25	8.00748	5.97811	6.16738	0.514147	3.69821	3	45	315	17448	50663
response to cold	biological process	2.91673	0.0541104	6.25	7.14928	5.49433	5.04084	0.984475	3.02205	3	45	315	17448	9409
establishment or maintenance of apical/basal cell polarity	biological process	2.91673	0.0541104	6.25	6.79917	5.24218	5.01442	1.60053	2.85486	3	45	315	17448	35088
establishment or maintenance of bipolar cell polarity	biological process	2.91673	0.0541104	6.25	6.79917	5.24218	5.01442	1.60053	2.85486	3	45	315	17448	61245
integral component of postsynaptic density membrane	cellular component	2.91673	0.0541104	6.25	5.85201	4.72343	3.59648	1.98537	3.25223	3	45	315	17448	99061
positive regulation of cellular protein localization	biological process	2.9146	0.0542257	3.20513	7.82545	5.61232	5.66904	1.91014	3.68229	10	302	308	17191	1903829
protein autophosphorylation	biological process	2.90684	0.0546479	3.68421	6.66775	5.08362	4.72557	1.4598	2.93138	7	183	311	17310	46777
Rho guanyl-nucleotide exchange factor activity	molecular function	2.90205	0.0549103	5	6.57031	4.96927	4.45228	1.87359	2.9743	4	76	314	17417	5089
regulation of response to endoplasmic reticulum stress	biological process	2.90205	0.0549103	5	6.16383	4.64049	4.69002	1.55281	2.90119	4	76	314	17417	1905897
cellular response to external stimulus	biological process	2.89727	0.0551737	3.19489	6.8255	5.4602	4.72235	1.63697	2.93258	10	303	308	17190	71496
memory	biological process	2.8946	0.055321	4.34783	6.81511	5.07166	4.72611	1.94643	2.80678	5	110	313	17383	7613
ossification	biological process	2.8946	0.055321	4.34783	6.55634	4.92727	4.41084	2.06103	3.147	5	110	313	17383	1503
regulation of vesicle-mediated transport	biological process	2.89268	0.0554275	2.81955	6.95036	5.18565	4.74088	1.53267	3.53263	15	517	303	16976	60627
negative regulation of phosphate metabolic process	biological process	2.89268	0.0554275	2.81955	6.75767	4.99383	4.77789	1.80397	3.20799	15	517	303	16976	45936
negative regulation of phosphorus metabolic process	biological process	2.87971	0.056151	2.81426	6.75767	4.99383	4.77789	1.80397	3.20799	15	518	303	16975	10563
bounding membrane of organelle	cellular component	2.87738	0.0562818	2.27875	7.44226	5.58651	5.33761	1.50418	3.71812	43	1844	275	15649	98588
establishment of cell polarity	biological process	2.86494	0.0569867	4.93827	12.2299	9.55693	9.51728	2.9296	7.09018	4	77	314	17416	30010
negative regulation of protein modification by small protein conjugation or removal	biological process	2.86494	0.0569867	4.93827	6.92345	5.35059	4.93887	2.48513	2.51936	4	77	314	17416	1903321
glycerophospholipid biosynthetic process	biological process	2.86161	0.0571767	3.64583	6.66282	5.07952	4.69214	1.89729	2.83382	7	185	311	17308	46474
regulation of cellular protein metabolic process	biological process	2.85885	0.0573348	2.19912	7.17185	5.40855	5.10927	1.6897	3.3198	55	2446	263	15047	32268
microfilament motor activity	molecular function	2.84635	0.0580557	9.09091	8.46523	5.97694	6.02477	1.99736	4.03405	2	20	316	17473	146
mammary gland development	biological process	2.84635	0.0580557	9.09091	7.24239	4.80719	6.03256	0.762215	4.29327	2	20	316	17473	30879
adrenal gland development	biological process	2.84635	0.0580557	9.09091	8.40724	6.23851	5.98095	3.40197	4.4642	2	20	316	17473	30325
lamellipodium membrane	cellular component	2.84635	0.0580557	9.09091	7.62018	5.26102	4.61147	5.01953	3.99609	2	20	316	17473	31258
regulation of establishment or maintenance of cell polarity	biological process	2.84635	0.0580557	9.09091	7.49864	5.52906	5.36077	3.01052	3.27967	2	20	316	17473	32878
cellular response to prostaglandin stimulus	biological process	2.84635	0.0580557	9.09091	7.4024	5.53129	5.49849	2.10015	3.1397	2	20	316	17473	71379
negative regulation of lyase activity	biological process	2.84635	0.0580557	9.09091	5.65198	4.78507	4.19972	0.94049	2.46395	2	20	316	17473	51350
regulation of mitochondrial fission	biological process	2.84635	0.0580557	9.09091	4.79257	4.7987	2.58441	0.341786	2.08452	2	20	316	17473	90140
ATPase-coupled intramembrane lipid transporter activity	molecular function	2.84635	0.0580557	9.09091	5.68446	4.49084	4.31401	0.746848	2.80908	2	20	316	17473	140326
regulation of protein transport	biological process	2.82101	0.0595455	2.66667	7.58116	5.67067	5.47205	1.67956	3.66441	18	657	300	16836	51223
macrophage activation	biological process	2.81727	0.0597691	6	8.89272	6.65147	6.3521	1.30924	4.18208	3	47	315	17446	42116
regulation of neuronal synaptic plasticity	biological process	2.81727	0.0597691	6	8.14014	6.17104	5.70121	2.36283	3.80724	3	47	315	17446	48168
cell-cell adhesion mediator activity	molecular function	2.81727	0.0597691	6	6.93808	5.54394	4.47635	1.03915	3.59299	3	47	315	17446	98632
brush border	cellular component	2.81727	0.0597691	6	6.56208	5.50496	4.03335	1.41588	2.77086	3	47	315	17446	5903
potassium channel regulator activity	molecular function	2.81727	0.0597691	6	7.17055	5.3617	5.25872	2.02828	2.90894	3	47	315	17446	15459
positive regulation of protein localization to membrane	biological process	2.80557	0.0604722	4.23729	7.63015	5.65177	5.43213	1.89372	3.1278	5	113	313	17380	1905477
cellular response to decreased oxygen levels	biological process	2.80557	0.0604722	4.23729	5.9765	5.09568	3.94872	1.0526	2.54982	5	113	313	17380	36294
regulation of protein metabolic process	biological process	2.8039	0.0605732	2.17636	7.11483	5.38447	5.0819	1.63174	3.2782	58	2607	260	14886	51246
regulation of Ras protein signal transduction	biological process	2.80243	0.0606624	3.40426	6.53213	4.9497	4.58731	1.47304	2.95706	8	227	310	17266	46578
catalytic activity	molecular function	2.80192	0.0606932	2.02666	7.37397	5.52244	5.28208	1.63908	3.53694	111	5366	207	12127	3824
regulation of actin filament-based process	biological process	2.79515	0.0611055	3.03867	8.66888	6.63095	6.20328	2.14503	4.35149	11	351	307	17142	32970
potassium ion transmembrane transport	biological process	2.79236	0.0612766	3.84615	7.99011	5.91971	6.18119	1.45082	3.6985	6	150	312	17343	71805
growth factor activity	molecular function	2.79236	0.0612766	3.84615	7.27719	5.45817	5.44401	1.15334	3.40213	6	150	312	17343	8083
early endosome	cellular component	2.78275	0.0618681	3.38983	6.34419	4.84471	4.5392	1.16698	2.89967	8	228	310	17265	5769
negative regulation of macromolecule biosynthetic process	biological process	2.77999	0.0620389	2.35546	7.36285	5.67115	5.26818	1.27811	3.33285	33	1368	285	16125	10558
positive regulation of cellular component biogenesis	biological process	2.7753	0.0623307	2.82258	7.79652	5.88353	5.62261	1.09906	3.64058	14	482	304	17011	44089
positive regulation of transmembrane transport	biological process	2.7734	0.0624491	3.57143	7.34195	5.36697	5.41734	1.84866	3.28877	7	189	311	17304	34764
positive regulation of cell-matrix adhesion	biological process	2.76942	0.0626986	5.88235	6.74708	5.03037	4.66513	1.30524	3.2422	3	48	315	17445	1954
striated muscle cell differentiation	biological process	2.76942	0.0626986	5.88235	7.12743	4.99122	5.19252	1.99354	3.50475	3	48	315	17445	51146
activation of MAPKK activity	biological process	2.76942	0.0626986	5.88235	6.83636	4.63989	5.0122	2.05574	3.75121	3	48	315	17445	186
pyrimidine-containing compound biosynthetic process	biological process	2.76942	0.0626986	5.88235	5.75823	5.00223	4.08288	2.29435	1.40955	3	48	315	17445	72528
intrinsic component of postsynaptic density membrane	cellular component	2.76942	0.0626986	5.88235	5.85201	4.72343	3.59648	1.98537	3.25223	3	48	315	17445	99146
negative regulation of cellular biosynthetic process	biological process	2.76868	0.0627446	2.3416	7.36121	5.67781	5.26595	1.34274	3.29599	34	1418	284	16075	31327
membrane protein ectodomain proteolysis	biological process	2.76692	0.0628551	8.69565	7.82657	5.73867	5.82944	3.68298	3.6219	2	21	316	17472	6509
regulation of cholesterol efflux	biological process	2.76692	0.0628551	8.69565	6.96488	4.61918	5.51393	0.73125	3.6523	2	21	316	17472	10874
pancreas development	biological process	2.76692	0.0628551	8.69565	7.87045	6.31575	5.08185	1.91343	3.97108	2	21	316	17472	31016
R-SMAD binding	molecular function	2.76692	0.0628551	8.69565	7.10805	5.27873	4.95985	3.3072	3.38355	2	21	316	17472	70412
nucleoside monophosphate kinase activity	molecular function	2.76692	0.0628551	8.69565	7.15348	5.50806	5.06733	1.94723	3.06999	2	21	316	17472	50145
positive regulation of neutrophil chemotaxis	biological process	2.76692	0.0628551	8.69565	7.55651	5.78703	5.38813	0.208948	3.56087	2	21	316	17472	90023
response to prostaglandin E	biological process	2.76692	0.0628551	8.69565	7.4024	5.53129	5.49849	2.10015	3.1397	2	21	316	17472	34695
negative regulation of cell junction assembly	biological process	2.76692	0.0628551	8.69565	7.1051	5.37538	5.27621	0.594158	3.36281	2	21	316	17472	1901889
mitochondrial calcium ion homeostasis	biological process	2.76692	0.0628551	8.69565	6.31453	4.61888	4.66529	1.35721	3.22496	2	21	316	17472	51560
cAMP binding	molecular function	2.76692	0.0628551	8.69565	6.18258	4.56158	4.28456	1.38594	3.34181	2	21	316	17472	30552
central nervous system projection neuron axonogenesis	biological process	2.76692	0.0628551	8.69565	5.53489	4.7905	3.60811	0.794718	1.94227	2	21	316	17472	21952
cerebral cortex cell migration	biological process	2.76692	0.0628551	8.69565	5.22691	4.18347	3.49537	1.18183	2.3691	2	21	316	17472	21795
neuron projection fasciculation	biological process	2.76692	0.0628551	8.69565	4.70899	4.23711	2.83253	0.125043	2.30429	2	21	316	17472	106030
axonal fasciculation	biological process	2.76692	0.0628551	8.69565	4.70899	4.23711	2.83253	0.125043	2.30429	2	21	316	17472	7413
cellular response to alcohol	biological process	2.75726	0.0634653	4.7619	6.87615	5.19784	5.32067	1.62715	2.99655	4	80	314	17413	97306
negative regulation of neurogenesis	biological process	2.73739	0.0647388	3.21429	5.96244	4.80289	3.91584	1.45929	2.71059	9	271	309	17222	50768
viral process	biological process	2.72534	0.0655237	2.70728	7.88639	5.80657	5.75284	2.03885	3.67987	16	575	302	16918	16032
symbiotic process	biological process	2.72534	0.0655237	2.70728	7.88639	5.80657	5.75284	2.03885	3.67987	16	575	302	16918	44403
regulation of lymphocyte apoptotic process	biological process	2.72276	0.0656935	5.76923	9.2358	6.57805	6.53654	2.67545	4.6877	3	49	315	17444	70228
regulation of sodium ion transmembrane transporter activity	biological process	2.72276	0.0656935	5.76923	7.52242	5.54691	5.43564	2.36464	3.52418	3	49	315	17444	2000649
smooth muscle contraction	biological process	2.72276	0.0656935	5.76923	6.53987	4.95466	4.81709	0.338261	3.20761	3	49	315	17444	6939
sensory perception of pain	biological process	2.72276	0.0656935	5.76923	6.5729	4.99325	4.48902	2.82693	2.87717	3	49	315	17444	19233
negative regulation of mitochondrion organization	biological process	2.72276	0.0656935	5.76923	5.27825	4.97144	3.22815	0.228135	2.14596	3	49	315	17444	10823
carbohydrate derivative binding	molecular function	2.71931	0.0659202	2.21709	7.66439	5.80198	5.48911	1.70882	3.63821	48	2117	270	15376	97367
proximal promoter sequence-specific DNA binding	molecular function	2.71578	0.0661532	2.74725	6.27316	5.0099	4.27854	1.64671	2.66801	15	531	303	16962	987
RNA polymerase II regulatory region DNA binding	molecular function	2.70931	0.0665829	2.56739	6.89884	5.44575	4.81467	1.71023	3.07851	20	759	298	16734	1012
nucleoside-triphosphatase activity	molecular function	2.70931	0.0665829	2.56739	7.42654	5.51156	5.27165	1.7969	3.42457	20	759	298	16734	17111
DNA-binding transcription repressor activity	molecular function	2.70544	0.0668406	3.33333	6.33475	4.83321	4.44119	1.37555	2.7497	8	232	310	17261	1217
DNA-binding transcription repressor activity, RNA polymerase II-specific	molecular function	2.70544	0.0668406	3.33333	6.33475	4.83321	4.44119	1.37555	2.7497	8	232	310	17261	1227
regulation of signaling receptor activity	biological process	2.69526	0.0675245	3.75	6.98476	5.13969	4.92921	2.01886	3.23858	6	154	312	17339	10469
cellular component assembly	biological process	2.69337	0.0676527	2.19544	7.14376	5.36687	5.09733	1.68117	3.31141	51	2272	267	15221	22607
pyrophosphatase activity	molecular function	2.69315	0.0676673	2.53623	7.40474	5.47155	5.21645	1.91799	3.43133	21	807	297	16686	16462
positive regulation of leukocyte migration	biological process	2.69193	0.0677503	4.09836	7.13679	5.24412	5.02738	1.6257	3.39982	5	117	313	17376	2687
insulin-like growth factor binding	molecular function	2.69144	0.0677835	8.33333	8.03905	6.36377	6.03792	0.846999	4.57193	2	22	316	17471	5520
positive regulation of cilium assembly	biological process	2.69144	0.0677835	8.33333	8.20971	6.22738	5.62683	0.146688	4.09839	2	22	316	17471	45724
MHC protein complex binding	molecular function	2.69144	0.0677835	8.33333	7.43371	5.76741	5.61915	2.14322	3.27744	2	22	316	17471	23023
vesicle-mediated transport between endosomal compartments	biological process	2.69144	0.0677835	8.33333	6.77234	4.67956	4.98642	0.0920104	3.40115	2	22	316	17471	98927
negative regulation of sprouting angiogenesis	biological process	2.69144	0.0677835	8.33333	6.3345	4.70048	4.42061	2.1739	2.69961	2	22	316	17471	1903671
positive regulation of protein oligomerization	biological process	2.69144	0.0677835	8.33333	6.36947	4.63517	5.18404	0.945336	3.5146	2	22	316	17471	32461
inositol phosphate-mediated signaling	biological process	2.69144	0.0677835	8.33333	5.69893	4.13207	4.34342	0.14766	2.63615	2	22	316	17471	48016
regulation of synaptic vesicle recycling	biological process	2.69144	0.0677835	8.33333	4.18907	4.33444	2.09965	1.17064	1.60477	2	22	316	17471	1903421
voltage-gated potassium channel complex	cellular component	2.68839	0.0679901	4.65116	7.62175	5.60244	5.59726	1.62971	3.70125	4	82	314	17411	8076
PDZ domain binding	molecular function	2.68839	0.0679901	4.65116	8.01876	6.18	5.8947	1.1255	4.01828	4	82	314	17411	30165
histone methyltransferase complex	cellular component	2.68839	0.0679901	4.65116	7.47855	5.57371	5.58749	1.92856	3.18725	4	82	314	17411	35097
axon guidance	biological process	2.68647	0.0681213	3.3195	6.21143	4.85793	4.2503	1.69005	2.60704	8	233	310	17260	7411
morphogenesis of an epithelium	biological process	2.68495	0.0682246	3.18021	6.64666	5.12906	4.50314	1.08673	3.25932	9	274	309	17219	2009
positive regulation of cellular process	biological process	2.67775	0.0687174	2.03036	7.43751	5.60095	5.27018	1.83553	3.48549	103	4970	215	12523	48522
positive regulation of mitotic nuclear division	biological process	2.67724	0.0687529	5.66038	8.3466	5.56054	6.20558	2.40363	4.53734	3	50	315	17443	45840
negative regulation of reactive oxygen species metabolic process	biological process	2.67724	0.0687529	5.66038	6.95714	5.35792	5.25064	1.50619	2.9424	3	50	315	17443	2000378
negative regulation of filopodium assembly	biological process	2.66596	0.0695323	25	16.3995	13.0007	12.6972	7.13991	10.3899	1	3	317	17490	51490
synaptobrevin 2-SNAP-25-syntaxin-1a-complexin I complex	cellular component	2.66596	0.0695323	25	13.7541	9.4616	10.8166	0.00785446	8.93704	1	3	317	17490	70032
T follicular helper cell differentiation	biological process	2.66596	0.0695323	25	12.601	9.13356	9.17391	0.552609	6.87771	1	3	317	17490	61470
positive regulation of ER to Golgi vesicle-mediated transport	biological process	2.66596	0.0695323	25	10.6332	8.55313	7.33342	3.04722	3.77156	1	3	317	17490	1902953
endoplasmic reticulum membrane organization	biological process	2.66596	0.0695323	25	10.6332	8.55313	7.33342	3.04722	3.77156	1	3	317	17490	90158
regulation of sodium ion export across plasma membrane	biological process	2.66596	0.0695323	25	10.1483	7.43131	7.60495	2.78205	4.60343	1	3	317	17490	1903276
positive regulation of sodium ion export across plasma membrane	biological process	2.66596	0.0695323	25	10.1483	7.43131	7.60495	2.78205	4.60343	1	3	317	17490	1903278
protein localization to plasma membrane raft	biological process	2.66596	0.0695323	25	10.1483	7.43131	7.60495	2.78205	4.60343	1	3	317	17490	44860
peptidyl-glycine modification	biological process	2.66596	0.0695323	25	9.89958	7.23658	7.36019	0.0262452	4.48907	1	3	317	17490	18201
protein myristoylation	biological process	2.66596	0.0695323	25	9.89958	7.23658	7.36019	0.0262452	4.48907	1	3	317	17490	18377
N-terminal protein myristoylation	biological process	2.66596	0.0695323	25	9.89958	7.23658	7.36019	0.0262452	4.48907	1	3	317	17490	6499
postsynaptic recycling endosome	cellular component	2.66596	0.0695323	25	9.64501	6.39086	6.3582	6.38025	5.16634	1	3	317	17490	98837
semi-lunar valve development	biological process	2.66596	0.0695323	25	8.81978	6.16145	6.6037	3.14668	4.00719	1	3	317	17490	1905314
aortic valve development	biological process	2.66596	0.0695323	25	8.81978	6.16145	6.6037	3.14668	4.00719	1	3	317	17490	3176
pulmonary valve development	biological process	2.66596	0.0695323	25	8.81978	6.16145	6.6037	3.14668	4.00719	1	3	317	17490	3177
negative regulation of extracellular matrix constituent secretion	biological process	2.66596	0.0695323	25	8.81978	6.16145	6.6037	3.14668	4.00719	1	3	317	17490	3332
canonical Wnt signaling pathway involved in midbrain dopaminergic neuron differentiation	biological process	2.66596	0.0695323	25	9.29533	7.11643	6.23802	2.62876	5.49007	1	3	317	17490	1904954
positive regulation of epithelial cell proliferation involved in lung morphogenesis	biological process	2.66596	0.0695323	25	9.29533	7.11643	6.23802	2.62876	5.49007	1	3	317	17490	60501
positive regulation of branching involved in lung morphogenesis	biological process	2.66596	0.0695323	25	9.29533	7.11643	6.23802	2.62876	5.49007	1	3	317	17490	61047
cell wall macromolecule metabolic process	biological process	2.66596	0.0695323	25	9.26269	7.11044	6.74462	1.63423	5.10817	1	3	317	17490	44036
actomyosin contractile ring	cellular component	2.66596	0.0695323	25	9.08826	6.9932	6.21887	3.91243	4.64889	1	3	317	17490	5826
smooth muscle contractile fiber	cellular component	2.66596	0.0695323	25	8.99952	6.50207	6.30807	0.00727819	2.8365	1	3	317	17490	30485
monocyte extravasation	biological process	2.66596	0.0695323	25	8.99952	6.50207	6.30807	0.00727819	2.8365	1	3	317	17490	35696
glomerular epithelium development	biological process	2.66596	0.0695323	25	8.99952	6.50207	6.30807	0.00727819	2.8365	1	3	317	17490	72010
SA node cell to atrial cardiac muscle cell communication	biological process	2.66596	0.0695323	25	8.79624	6.09654	6.72534	3.37565	3.50207	1	3	317	17490	86070
regulation of glutamate receptor clustering	biological process	2.66596	0.0695323	25	8.56238	6.11142	5.99439	0.586107	3.24224	1	3	317	17490	106104
positive regulation of postsynaptic membrane organization	biological process	2.66596	0.0695323	25	8.56238	6.11142	5.99439	0.586107	3.24224	1	3	317	17490	1901628
regulation of AMPA glutamate receptor clustering	biological process	2.66596	0.0695323	25	8.56238	6.11142	5.99439	0.586107	3.24224	1	3	317	17490	1904717
gonadotropin secretion	biological process	2.66596	0.0695323	25	8.48425	5.47075	7.14255	0.116896	4.45426	1	3	317	17490	32274
cardiac cell fate commitment	biological process	2.66596	0.0695323	25	8.48425	5.47075	7.14255	0.116896	4.45426	1	3	317	17490	60911
cardiac muscle cell fate commitment	biological process	2.66596	0.0695323	25	8.48425	5.47075	7.14255	0.116896	4.45426	1	3	317	17490	60923
cardiac pacemaker cell development	biological process	2.66596	0.0695323	25	8.48425	5.47075	7.14255	0.116896	4.45426	1	3	317	17490	60926
maintenance of lens transparency	biological process	2.66596	0.0695323	25	8.44271	5.50317	6.46911	3.09019	4.93918	1	3	317	17490	36438
positive regulation of hyaluronan biosynthetic process	biological process	2.66596	0.0695323	25	8.34979	4.76407	6.36312	0.889821	5.13775	1	3	317	17490	1900127
regulation of cerebellar granule cell precursor proliferation	biological process	2.66596	0.0695323	25	8.34979	4.76407	6.36312	0.889821	5.13775	1	3	317	17490	21936
negative regulation of cholesterol efflux	biological process	2.66596	0.0695323	25	8.34979	4.76407	6.36312	0.889821	5.13775	1	3	317	17490	90370
lateral loop	cellular component	2.66596	0.0695323	25	8.30987	6.63041	6.18463	0.501734	3.26315	1	3	317	17490	43219
cortical microtubule organization	biological process	2.66596	0.0695323	25	8.30987	6.63041	6.18463	0.501734	3.26315	1	3	317	17490	43622
L27 domain binding	molecular function	2.66596	0.0695323	25	8.30987	6.63041	6.18463	0.501734	3.26315	1	3	317	17490	97016
syntrophin complex	cellular component	2.66596	0.0695323	25	8.18582	6.15454	5.70974	1.19327	3.46447	1	3	317	17490	16013
positive regulation of cardiac muscle cell contraction	biological process	2.66596	0.0695323	25	7.90161	5.93348	5.42691	2.26656	3.80617	1	3	317	17490	106134
positive regulation of delayed rectifier potassium channel activity	biological process	2.66596	0.0695323	25	7.90161	5.93348	5.42691	2.26656	3.80617	1	3	317	17490	1902261
positive regulation of actin filament-based movement	biological process	2.66596	0.0695323	25	7.90161	5.93348	5.42691	2.26656	3.80617	1	3	317	17490	1903116
extraembryonic membrane development	biological process	2.66596	0.0695323	25	7.57998	5.97514	4.77027	0.628411	2.44217	1	3	317	17490	1903867
negative regulation of bicellular tight junction assembly	biological process	2.66596	0.0695323	25	7.53759	5.82232	5.03847	1.0401	3.79634	1	3	317	17490	1903347
habituation	biological process	2.66596	0.0695323	25	7.48109	4.9522	4.30496	0.497928	2.4304	1	3	317	17490	46959
extrinsic component of vacuolar membrane	cellular component	2.66596	0.0695323	25	7.46814	5.28656	5.79564	0.123672	3.38325	1	3	317	17490	306
methylenetetrahydrofolate dehydrogenase (NADP+) activity	molecular function	2.66596	0.0695323	25	7.46087	5.27487	5.01099	1.11098	3.00182	1	3	317	17490	4488
inner cell mass cell differentiation	biological process	2.66596	0.0695323	25	7.39537	6.38685	4.36836	0.200939	3.26436	1	3	317	17490	1826
negative regulation of somatic stem cell population maintenance	biological process	2.66596	0.0695323	25	7.39537	6.38685	4.36836	0.200939	3.26436	1	3	317	17490	1904673
negative regulation of mesonephros development	biological process	2.66596	0.0695323	25	7.39537	6.38685	4.36836	0.200939	3.26436	1	3	317	17490	61218
regulation of mesenchymal cell apoptotic process involved in nephron morphogenesis	biological process	2.66596	0.0695323	25	7.39537	6.38685	4.36836	0.200939	3.26436	1	3	317	17490	72039
negative regulation of mesenchymal cell apoptotic process involved in nephron morphogenesis	biological process	2.66596	0.0695323	25	7.39537	6.38685	4.36836	0.200939	3.26436	1	3	317	17490	72040
regulation of branch elongation involved in ureteric bud branching	biological process	2.66596	0.0695323	25	7.39537	6.38685	4.36836	0.200939	3.26436	1	3	317	17490	72095
nephric duct formation	biological process	2.66596	0.0695323	25	7.39537	6.38685	4.36836	0.200939	3.26436	1	3	317	17490	72179
mesonephric duct morphogenesis	biological process	2.66596	0.0695323	25	7.39537	6.38685	4.36836	0.200939	3.26436	1	3	317	17490	72180
protein import into peroxisome matrix, docking	biological process	2.66596	0.0695323	25	7.34647	5.08488	4.77218	3.79551	3.5896	1	3	317	17490	16560
peroxisome targeting sequence binding	molecular function	2.66596	0.0695323	25	7.34647	5.08488	4.77218	3.79551	3.5896	1	3	317	17490	268
negative regulation of hydrogen peroxide biosynthetic process	biological process	2.66596	0.0695323	25	7.30366	5.91067	5.18808	3.60477	2.00572	1	3	317	17490	10730
regulation of calcium ion import across plasma membrane	biological process	2.66596	0.0695323	25	7.30366	5.91067	5.18808	3.60477	2.00572	1	3	317	17490	1905664
uracil DNA N-glycosylase activity	molecular function	2.66596	0.0695323	25	7.14806	4.60705	4.88879	1.89619	4.45613	1	3	317	17490	4844
mismatch base pair DNA N-glycosylase activity	molecular function	2.66596	0.0695323	25	7.14806	4.60705	4.88879	1.89619	4.45613	1	3	317	17490	700
deaminated base DNA N-glycosylase activity	molecular function	2.66596	0.0695323	25	7.14806	4.60705	4.88879	1.89619	4.45613	1	3	317	17490	97506
extracellular membrane-bounded organelle	cellular component	2.66596	0.0695323	25	6.83804	4.43138	3.78129	5.06645	3.60715	1	3	317	17490	65010
negative regulation of mitochondrial membrane permeability involved in apoptotic process	biological process	2.66596	0.0695323	25	6.82936	5.03639	5.11833	0.430652	3.92456	1	3	317	17490	1902109
mitochondrial protein catabolic process	biological process	2.66596	0.0695323	25	6.82936	5.03639	5.11833	0.430652	3.92456	1	3	317	17490	35694
cellular response to cobalt ion	biological process	2.66596	0.0695323	25	6.82936	5.03639	5.11833	0.430652	3.92456	1	3	317	17490	71279
mucosal-associated lymphoid tissue development	biological process	2.66596	0.0695323	25	6.7608	4.26426	5.32591	1.07456	2.79834	1	3	317	17490	48537
Peyer's patch development	biological process	2.66596	0.0695323	25	6.7608	4.26426	5.32591	1.07456	2.79834	1	3	317	17490	48541
positive regulation of translational initiation in response to stress	biological process	2.66596	0.0695323	25	6.64681	5.19037	4.95214	2.06393	2.0188	1	3	317	17490	32058
Rad51B-Rad51C-Rad51D-XRCC2 complex	cellular component	2.66596	0.0695323	25	6.52457	4.68457	4.46746	3.76369	2.11247	1	3	317	17490	33063
cellular pigmentation	biological process	2.66596	0.0695323	25	6.49787	5.11784	3.45269	3.74818	2.74152	1	3	317	17490	33059
floppase activity	molecular function	2.66596	0.0695323	25	6.27242	4.54673	5.08934	0.651964	2.90958	1	3	317	17490	140328
phosphatidylcholine floppase activity	molecular function	2.66596	0.0695323	25	6.27242	4.54673	5.08934	0.651964	2.90958	1	3	317	17490	90554
positive regulation of histone H3-K9 trimethylation	biological process	2.66596	0.0695323	25	6.24961	5.31691	4.51564	0.000832471	2.26883	1	3	317	17490	1900114
establishment or maintenance of microtubule cytoskeleton polarity	biological process	2.66596	0.0695323	25	6.24961	5.31691	4.51564	0.000832471	2.26883	1	3	317	17490	30951
mu-type opioid receptor binding	molecular function	2.66596	0.0695323	25	6.24209	5.04111	4.69538	1.22171	2.57303	1	3	317	17490	31852
regulation of Wnt protein secretion	biological process	2.66596	0.0695323	25	6.24209	5.04111	4.69538	1.22171	2.57303	1	3	317	17490	61356
inner dynein arm	cellular component	2.66596	0.0695323	25	6.18702	4.15435	4.46249	2.74975	2.61887	1	3	317	17490	36156
negative regulation of ATPase-coupled calcium transmembrane transporter activity	biological process	2.66596	0.0695323	25	6.16503	4.5762	4.49182	0.0886847	2.29296	1	3	317	17490	1901895
positive regulation of membrane tubulation	biological process	2.66596	0.0695323	25	6.1237	4.03086	4.06121	3.3379	3.40303	1	3	317	17490	1903527
lipid tube assembly	biological process	2.66596	0.0695323	25	6.1237	4.03086	4.06121	3.3379	3.40303	1	3	317	17490	60988
membrane tubulation	biological process	2.66596	0.0695323	25	6.1237	4.03086	4.06121	3.3379	3.40303	1	3	317	17490	97749
ATP-activated inward rectifier potassium channel activity	molecular function	2.66596	0.0695323	25	6.08319	4.69851	4.51967	0.819086	2.57925	1	3	317	17490	15272
positive regulation of mesenchymal stem cell differentiation	biological process	2.66596	0.0695323	25	6.04336	4.07427	2.9413	4.4602	3.32132	1	3	317	17490	2000741
modulation by virus of host apoptotic process	biological process	2.66596	0.0695323	25	6.00054	4.14363	4.92257	1.40753	4.13229	1	3	317	17490	39526
regulation of cytolysis in other organism	biological process	2.66596	0.0695323	25	5.97271	4.09723	3.85935	3.6644	3.55919	1	3	317	17490	51710
inositol-1,3,4,5-tetrakisphosphate 5-phosphatase activity	molecular function	2.66596	0.0695323	25	5.93334	4.21818	4.76191	0.0584483	2.58036	1	3	317	17490	52659
negative regulation of cellular respiration	biological process	2.66596	0.0695323	25	5.91991	4.57113	4.55877	0.463184	2.90421	1	3	317	17490	1901856
ISG15 transferase activity	molecular function	2.66596	0.0695323	25	5.85659	4.2984	3.36073	3.78398	2.80384	1	3	317	17490	42296
positive regulation of high voltage-gated calcium channel activity	biological process	2.66596	0.0695323	25	5.62236	4.10786	4.14881	2.08836	2.96507	1	3	317	17490	1901843
G protein-coupled receptor activity involved in regulation of postsynaptic membrane potential	molecular function	2.66596	0.0695323	25	5.48912	4.36942	3.75635	2.58492	2.33629	1	3	317	17490	99530
vein smooth muscle contraction	biological process	2.66596	0.0695323	25	5.46452	4.04596	3.92492	0.236872	2.69195	1	3	317	17490	14826
bombesin receptor binding	molecular function	2.66596	0.0695323	25	5.46452	4.04596	3.92492	0.236872	2.69195	1	3	317	17490	31705
structural constituent of presynaptic active zone	molecular function	2.66596	0.0695323	25	5.45502	4.45538	3.43771	2.27628	1.73951	1	3	317	17490	98882
lymphocyte aggregation	biological process	2.66596	0.0695323	25	5.45312	4.10783	3.91396	0.989251	2.40388	1	3	317	17490	71593
maturation of 5.8S rRNA from tricistronic rRNA transcript (SSU-rRNA, 5.8S rRNA, LSU-rRNA)	biological process	2.66596	0.0695323	25	5.36499	4.17159	2.95132	0.300223	2.89685	1	3	317	17490	466
small conductance calcium-activated potassium channel activity	molecular function	2.66596	0.0695323	25	5.25294	4.8806	4.50592	0.784569	0.737139	1	3	317	17490	16286
regulation of voltage-gated sodium channel activity	biological process	2.66596	0.0695323	25	5.22593	4.07397	4.13653	1.13681	2.39656	1	3	317	17490	1905150
CoA-transferase activity	molecular function	2.66596	0.0695323	25	5.02486	4.12854	3.5071	0.219825	1.3865	1	3	317	17490	8410
positive regulation of gamma-aminobutyric acid secretion	biological process	2.66596	0.0695323	25	4.85646	4.01675	2.94737	3.03087	1.99777	1	3	317	17490	14054
gamma-aminobutyric acid:sodium symporter activity	molecular function	2.66596	0.0695323	25	4.85646	4.01675	2.94737	3.03087	1.99777	1	3	317	17490	5332
hypothalamus cell migration	biological process	2.66596	0.0695323	25	4.65414	4.16557	2.77849	0.0798855	2.21285	1	3	317	17490	21855
trunk neural crest cell migration	biological process	2.66596	0.0695323	25	4.65414	4.16557	2.77849	0.0798855	2.21285	1	3	317	17490	36484
ventral trunk neural crest cell migration	biological process	2.66596	0.0695323	25	4.65414	4.16557	2.77849	0.0798855	2.21285	1	3	317	17490	36486
neuropilin signaling pathway	biological process	2.66596	0.0695323	25	4.65414	4.16557	2.77849	0.0798855	2.21285	1	3	317	17490	38189
regulation of cytokine activity	biological process	2.66596	0.0695323	25	4.65414	4.16557	2.77849	0.0798855	2.21285	1	3	317	17490	60300
sympathetic neuron projection extension	biological process	2.66596	0.0695323	25	4.65414	4.16557	2.77849	0.0798855	2.21285	1	3	317	17490	97490
sympathetic neuron projection guidance	biological process	2.66596	0.0695323	25	4.65414	4.16557	2.77849	0.0798855	2.21285	1	3	317	17490	97491
methyl indole-3-acetate esterase activity	molecular function	2.66596	0.0695323	25	4.63591	4.1197	2.64138	2.30972	1.71402	1	3	317	17490	80030
trachea cartilage morphogenesis	biological process	2.66596	0.0695323	25	3.42101	4.10561	0.778604	0.978678	0.795953	1	3	317	17490	60535
intestinal epithelial cell maturation	biological process	2.66596	0.0695323	25	3.42101	4.10561	0.778604	0.978678	0.795953	1	3	317	17490	60574
response to hypobaric hypoxia	biological process	2.66596	0.0695323	25	2.75578	4.56102	0.0504895	0.25292	0.24447	1	3	317	17490	1990910
dynamin family protein polymerization involved in membrane fission	biological process	2.66596	0.0695323	25	2.75578	4.56102	0.0504895	0.25292	0.24447	1	3	317	17490	3373
dynamin family protein polymerization involved in mitochondrial fission	biological process	2.66596	0.0695323	25	2.75578	4.56102	0.0504895	0.25292	0.24447	1	3	317	17490	3374
hydrolase activity, acting on acid anhydrides	molecular function	2.66374	0.0696873	2.52708	7.40474	5.47155	5.21645	1.91799	3.43133	21	810	297	16683	16817
hydrolase activity, acting on acid anhydrides, in phosphorus-containing anhydrides	molecular function	2.66374	0.0696873	2.52708	7.40474	5.47155	5.21645	1.91799	3.43133	21	810	297	16683	16818
endoplasmic reticulum part	cellular component	2.65694	0.0701626	2.35205	7.02516	5.4987	5.07219	1.52747	3.13845	31	1287	287	16206	44432
regulation of peptide hormone secretion	biological process	2.64652	0.0708972	3.46535	8.23589	5.75948	5.84273	1.34825	4.31	7	195	311	17298	90276
signal transduction	biological process	2.64589	0.070942	2.04526	7.18317	5.36079	5.09811	1.69679	3.46945	94	4502	224	12991	7165
glycerophospholipid metabolic process	biological process	2.6335	0.0718263	3.14685	6.56999	4.91651	4.65454	1.58542	2.91717	9	277	309	17216	6650
positive regulation of protein localization to plasma membrane	biological process	2.63281	0.0718759	5.55556	7.42824	5.41225	5.32607	1.75924	3.46367	3	51	315	17442	1903078
apoptotic mitochondrial changes	biological process	2.63281	0.0718759	5.55556	5.48215	4.86296	3.36529	0.789422	2.64179	3	51	315	17442	8637
cellular response to extracellular stimulus	biological process	2.63035	0.0720535	3.27869	6.3819	5.35145	4.26027	1.43551	2.58356	8	236	310	17257	31668
neuron projection guidance	biological process	2.63035	0.0720535	3.27869	6.21143	4.85793	4.2503	1.69005	2.60704	8	236	310	17257	97485
regulation of cardiac muscle contraction by calcium ion signaling	biological process	2.61956	0.0728348	8	9.47225	6.76393	7.16514	3.07885	4.05275	2	23	316	17470	10882
positive regulation of focal adhesion assembly	biological process	2.61956	0.0728348	8	7.22077	5.44486	4.89157	0.815982	3.60062	2	23	316	17470	51894
positive regulation of cardiac muscle cell proliferation	biological process	2.61956	0.0728348	8	8.075	6.27254	5.86586	2.01615	4.11437	2	23	316	17470	60045
polyol catabolic process	biological process	2.61956	0.0728348	8	6.91409	5.16067	5.19611	0.22097	2.9393	2	23	316	17470	46174
regulation of activin receptor signaling pathway	biological process	2.61956	0.0728348	8	7.10805	5.27873	4.95985	3.3072	3.38355	2	23	316	17470	32925
positive regulation of granulocyte chemotaxis	biological process	2.61956	0.0728348	8	7.55651	5.78703	5.38813	0.208948	3.56087	2	23	316	17470	71624
gamma-aminobutyric acid signaling pathway	biological process	2.61956	0.0728348	8	6.28503	4.78389	4.59506	0.706976	3.09301	2	23	316	17470	7214
axoneme assembly	biological process	2.61956	0.0728348	8	6.688	4.5575	4.94057	2.93973	2.93209	2	23	316	17470	35082
regulation of cell-substrate adhesion	biological process	2.60562	0.0738574	3.43137	6.40226	4.84473	4.47944	1.33192	2.73967	7	197	311	17296	10810
glycerolipid biosynthetic process	biological process	2.60562	0.0738574	3.43137	6.66282	5.07952	4.69214	1.89729	2.83382	7	197	311	17296	45017
cellular calcium ion homeostasis	biological process	2.60533	0.0738787	2.86396	7.57811	5.51293	5.3256	1.55318	3.51977	12	407	306	17086	6874
negative regulation of macromolecule metabolic process	biological process	2.59289	0.0748038	2.16433	7.25702	5.52942	5.16988	1.60195	3.30968	54	2441	264	15052	10605
negative regulation of biosynthetic process	biological process	2.59117	0.0749323	2.30352	7.36121	5.67781	5.26595	1.34274	3.29599	34	1442	284	16051	9890
regulation of insulin secretion involved in cellular response to glucose stimulus	biological process	2.58945	0.0750616	5.45455	7.60857	5.34907	5.30394	1.66777	4.07622	3	52	315	17441	61178
neurogenesis	biological process	2.58945	0.0750616	5.45455	7.28177	5.48257	4.92202	2.60454	3.76919	3	52	315	17441	22008
cellular response to transforming growth factor beta stimulus	biological process	2.58945	0.0750616	5.45455	7.54745	5.70046	4.78913	3.56458	3.6057	3	52	315	17441	71560
cluster of actin-based cell projections	cellular component	2.58945	0.0750616	5.45455	6.56208	5.50496	4.03335	1.41588	2.77086	3	52	315	17441	98862
neuron projection membrane	cellular component	2.58945	0.0750616	5.45455	6.82121	4.8108	5.01894	1.53103	3.06735	3	52	315	17441	32589
cilium movement	biological process	2.58945	0.0750616	5.45455	6.48375	4.22329	4.71566	1.84761	3.0164	3	52	315	17441	3341
neural crest cell migration	biological process	2.58945	0.0750616	5.45455	5.46108	4.15946	3.73237	0.959649	2.47198	3	52	315	17441	1755
regulation of metabolic process	biological process	2.58739	0.0752161	1.98582	7.43953	5.61401	5.32806	1.86529	3.51685	126	6219	192	11274	19222
potassium ion transport	biological process	2.57917	0.0758371	3.63636	7.99011	5.91971	6.18119	1.45082	3.6985	6	159	312	17334	6813
positive regulation of endopeptidase activity	biological process	2.57917	0.0758371	3.63636	7.06643	5.47961	5.06405	2.20249	3.41946	6	159	312	17334	10950
regulation of body fluid levels	biological process	2.57047	0.0764998	2.91777	8.05965	6.13348	5.6438	2.97359	3.58645	11	366	307	17127	50878
negative regulation of cell death	biological process	2.57004	0.0765327	2.45464	7.36036	5.53993	5.16385	1.55812	3.49832	23	914	295	16579	60548
molecular adaptor activity	molecular function	2.55738	0.0775075	3.22581	8.49128	6.30362	6.2871	2.26001	4.07513	8	240	310	17253	60090
regulation of small GTPase mediated signal transduction	biological process	2.5557	0.077638	2.99401	6.16478	4.85512	4.1954	1.37336	2.85793	10	324	308	17169	51056
regulation of androgen receptor signaling pathway	biological process	2.55101	0.0780031	7.69231	9.41112	7.22982	6.5569	0.662237	4.43952	2	24	316	17469	60765
phosphatidylinositol phospholipase C activity	molecular function	2.55101	0.0780031	7.69231	10.6274	7.32945	7.30597	1.60138	4.88665	2	24	316	17469	4435
ESCRT complex	cellular component	2.55101	0.0780031	7.69231	9.85313	6.93755	7.17786	4.32666	5.50271	2	24	316	17469	36452
regulation of long-term neuronal synaptic plasticity	biological process	2.55101	0.0780031	7.69231	8.77956	6.76082	6.08829	2.7019	3.8327	2	24	316	17469	48169
regulation of rhodopsin mediated signaling pathway	biological process	2.55101	0.0780031	7.69231	8.24935	6.12085	6.13375	0.730585	4.01935	2	24	316	17469	22400
negative regulation of cardiac muscle hypertrophy	biological process	2.55101	0.0780031	7.69231	7.96306	5.87994	5.90768	2.09806	3.42774	2	24	316	17469	10614
regulation of protein exit from endoplasmic reticulum	biological process	2.55101	0.0780031	7.69231	6.90978	5.24668	5.28893	2.05079	2.74096	2	24	316	17469	70861
chondroitin sulfate biosynthetic process	biological process	2.55101	0.0780031	7.69231	7.48552	5.33657	5.11472	0.347074	4.43447	2	24	316	17469	30206
response to cholesterol	biological process	2.55101	0.0780031	7.69231	6.96346	5.11271	5.32467	1.64328	3.49898	2	24	316	17469	70723
exploration behavior	biological process	2.55101	0.0780031	7.69231	7.08877	4.82331	4.84224	3.71404	3.54113	2	24	316	17469	35640
modulation by symbiont of host cellular process	biological process	2.55101	0.0780031	7.69231	6.32367	4.667	4.93736	1.73573	3.07554	2	24	316	17469	44068
negative regulation of axon extension involved in axon guidance	biological process	2.55101	0.0780031	7.69231	5.45993	4.19729	3.66818	1.20057	2.39866	2	24	316	17469	48843
retinoic acid receptor binding	molecular function	2.55101	0.0780031	7.69231	6.08251	4.87165	4.08318	1.492	2.41166	2	24	316	17469	42974
secretory granule membrane	cellular component	2.54993	0.0780873	3.09278	7.62893	5.72356	5.69943	0.802193	4.02789	9	282	309	17211	30667
regulation of morphogenesis of a branching structure	biological process	2.5471	0.0783087	5.35714	6.41999	5.50051	3.85547	1.25214	3.16018	3	53	315	17440	60688
cytoplasmic side of plasma membrane	cellular component	2.5471	0.0783087	5.35714	8.09672	5.9853	5.8974	1.54401	3.99955	3	53	315	17440	9898
regulation of cellular metabolic process	biological process	2.54649	0.0783565	1.99392	7.23914	5.45939	5.15665	1.80526	3.37615	118	5800	200	11693	31323
cellular response to organic substance	biological process	2.54278	0.0786472	2.32558	6.76146	5.16599	4.69707	1.98322	3.16939	31	1302	287	16191	71310
tissue morphogenesis	biological process	2.54183	0.078722	2.90237	7.04189	5.41114	4.77833	1.45775	3.59107	11	368	307	17125	48729
positive regulation of protein kinase activity	biological process	2.53601	0.0791818	2.71845	7.30224	5.37506	5.24809	1.64403	3.49173	14	501	304	16992	45860
integral component of endoplasmic reticulum membrane	cellular component	2.53152	0.0795377	3.90625	7.09734	5.28521	5.46292	2.24034	3.43335	5	123	313	17370	30176
cilium assembly	biological process	2.5258	0.0799941	3.36538	6.74825	4.98298	4.9587	0.812375	3.11838	7	201	311	17292	60271
specific granule membrane	cellular component	2.52563	0.0800079	4.3956	8.81096	6.77316	6.32637	0.749171	5.29179	4	87	314	17406	35579
plasma membrane protein complex	cellular component	2.50247	0.0818821	2.65957	7.21616	5.49358	5.07919	1.65703	3.3657	15	549	303	16944	98797
phosphatase regulator activity	molecular function	2.49459	0.0825302	4.34783	6.41001	4.74368	4.38468	2.72007	3.32246	4	88	314	17405	19208
peptidyl-serine phosphorylation	biological process	2.49027	0.0828872	3.5503	7.40941	5.42735	5.17393	1.32833	3.7501	6	163	312	17330	18105
positive regulation of apoptotic signaling pathway	biological process	2.49027	0.0828872	3.5503	6.49631	4.97929	4.52193	1.05099	3.50905	6	163	312	17330	2001235
cell-cell fusion	biological process	2.48552	0.0832826	7.40741	9.87117	7.41123	7.31262	2.78295	4.92192	2	25	316	17468	140253
syncytium formation by plasma membrane fusion	biological process	2.48552	0.0832826	7.40741	9.87117	7.41123	7.31262	2.78295	4.92192	2	25	316	17468	768
positive regulation of G2/M transition of mitotic cell cycle	biological process	2.48552	0.0832826	7.40741	7.49676	5.45847	5.31701	3.47085	3.18154	2	25	316	17468	10971
regulation of epidermal growth factor-activated receptor activity	biological process	2.48552	0.0832826	7.40741	7.76938	4.86236	5.89089	2.00976	4.19153	2	25	316	17468	7176
centrosome localization	biological process	2.48552	0.0832826	7.40741	6.84589	5.40452	5.49371	0.357746	2.62875	2	25	316	17468	51642
positive regulation of neutrophil migration	biological process	2.48552	0.0832826	7.40741	7.55651	5.78703	5.38813	0.208948	3.56087	2	25	316	17468	1902624
endochondral ossification	biological process	2.48552	0.0832826	7.40741	7.02388	5.25155	4.03248	4.54539	3.16076	2	25	316	17468	1958
replacement ossification	biological process	2.48552	0.0832826	7.40741	7.02388	5.25155	4.03248	4.54539	3.16076	2	25	316	17468	36075
regulation of cellular respiration	biological process	2.48552	0.0832826	7.40741	6.37464	4.80376	4.83855	0.446918	3.41438	2	25	316	17468	43457
integral component of lumenal side of endoplasmic reticulum membrane	cellular component	2.48552	0.0832826	7.40741	5.64202	4.29383	4.53668	2.47896	2.27318	2	25	316	17468	71556
motor neuron axon guidance	biological process	2.48552	0.0832826	7.40741	4.70899	4.23711	2.83253	0.125043	2.30429	2	25	316	17468	8045
Wnt signaling pathway	biological process	2.48031	0.0837174	2.94985	7.08561	4.95833	5.06967	2.00822	3.75506	10	329	308	17164	16055
negative regulation of developmental process	biological process	2.46822	0.0847354	2.44444	7.17856	5.78813	4.98657	1.50071	3.51913	22	878	296	16615	51093
antigen processing and presentation	biological process	2.46763	0.0847853	3.31754	8.45506	6.2522	6.20764	3.06484	4.29752	7	204	311	17289	19882
nucleoside bisphosphate biosynthetic process	biological process	2.4653	0.0849836	5.17241	6.95641	5.14258	5.22351	2.16101	3.91725	3	55	315	17438	33866
ribonucleoside bisphosphate biosynthetic process	biological process	2.4653	0.0849836	5.17241	6.95641	5.14258	5.22351	2.16101	3.91725	3	55	315	17438	34030
purine nucleoside bisphosphate biosynthetic process	biological process	2.4653	0.0849836	5.17241	6.95641	5.14258	5.22351	2.16101	3.91725	3	55	315	17438	34033
regulation of organ growth	biological process	2.46403	0.0850913	4.30108	8.49703	6.34019	6.39993	1.76068	4.8122	4	89	314	17404	46620
regulation of protein localization to plasma membrane	biological process	2.46403	0.0850913	4.30108	6.9968	5.1588	5.03009	1.34486	3.44353	4	89	314	17404	1903076
perikaryon	cellular component	2.45553	0.0858173	3.81679	7.39578	5.44254	5.17939	1.21361	3.40237	5	126	313	17367	43204
regulation of G protein-coupled receptor signaling pathway	biological process	2.45553	0.0858173	3.81679	7.36118	5.34493	5.25841	0.690581	3.81005	5	126	313	17367	8277
negative regulation of Wnt signaling pathway involved in heart development	biological process	2.45168	0.0861487	20	18.489	15.043	14.6715	3.8429	11.5602	1	4	317	17489	3308
reduction of food intake in response to dietary excess	biological process	2.45168	0.0861487	20	17.6868	12.877	13.7843	10.5967	12.2998	1	4	317	17489	2023
exocytic insertion of neurotransmitter receptor to postsynaptic membrane	biological process	2.45168	0.0861487	20	13.7541	9.4616	10.8166	0.00785446	8.93704	1	4	317	17489	98967
regulation of macrophage colony-stimulating factor production	biological process	2.45168	0.0861487	20	12.601	9.13356	9.17391	0.552609	6.87771	1	4	317	17489	1901256
regulation of macrophage fusion	biological process	2.45168	0.0861487	20	10.6541	7.82927	8.40638	1.65348	5.19495	1	4	317	17489	34239
positive regulation of macrophage fusion	biological process	2.45168	0.0861487	20	10.6541	7.82927	8.40638	1.65348	5.19495	1	4	317	17489	34241
response to macrophage colony-stimulating factor	biological process	2.45168	0.0861487	20	10.6541	7.82927	8.40638	1.65348	5.19495	1	4	317	17489	36005
cellular response to macrophage colony-stimulating factor stimulus	biological process	2.45168	0.0861487	20	10.6541	7.82927	8.40638	1.65348	5.19495	1	4	317	17489	36006
endosome to lysosome transport via multivesicular body sorting pathway	biological process	2.45168	0.0861487	20	10.2599	8.20642	6.72391	2.5695	5.77829	1	4	317	17489	32510
protein transport into membrane raft	biological process	2.45168	0.0861487	20	10.1483	7.43131	7.60495	2.78205	4.60343	1	4	317	17489	32596
N-terminal protein lipidation	biological process	2.45168	0.0861487	20	9.89958	7.23658	7.36019	0.0262452	4.48907	1	4	317	17489	6498
creatine kinase activity	molecular function	2.45168	0.0861487	20	9.7874	6.72415	7.00465	1.55208	4.9884	1	4	317	17489	4111
positive regulation of apoptotic process involved in morphogenesis	biological process	2.45168	0.0861487	20	8.81978	6.16145	6.6037	3.14668	4.00719	1	4	317	17489	1902339
positive regulation of apoptotic process involved in development	biological process	2.45168	0.0861487	20	8.81978	6.16145	6.6037	3.14668	4.00719	1	4	317	17489	1904747
regulation of cysteine-type endopeptidase activity involved in execution phase of apoptosis	biological process	2.45168	0.0861487	20	9.32979	6.34988	6.64032	0.872924	4.93922	1	4	317	17489	2001270
establishment of meiotic spindle localization	biological process	2.45168	0.0861487	20	9.08826	6.9932	6.21887	3.91243	4.64889	1	4	317	17489	51295
neutrophil extravasation	biological process	2.45168	0.0861487	20	8.99952	6.50207	6.30807	0.00727819	2.8365	1	4	317	17489	72672
troponin I binding	molecular function	2.45168	0.0861487	20	8.99592	6.66726	6.6265	0.112933	4.46183	1	4	317	17489	31013
membrane depolarization during SA node cell action potential	biological process	2.45168	0.0861487	20	8.79624	6.09654	6.72534	3.37565	3.50207	1	4	317	17489	86046
positive regulation of receptor clustering	biological process	2.45168	0.0861487	20	8.56238	6.11142	5.99439	0.586107	3.24224	1	4	317	17489	1903911
N-acetylgalactosamine 4-O-sulfotransferase activity	molecular function	2.45168	0.0861487	20	8.50798	6.47584	5.54874	0.18969	5.14945	1	4	317	17489	1537
chondroitin sulfotransferase activity	molecular function	2.45168	0.0861487	20	8.50798	6.47584	5.54874	0.18969	5.14945	1	4	317	17489	34481
ubiquitin-independent protein catabolic process via the multivesicular body sorting pathway	biological process	2.45168	0.0861487	20	8.44271	5.50317	6.46911	3.09019	4.93918	1	4	317	17489	90611
regulation of nodal signaling pathway involved in determination of left/right asymmetry	biological process	2.45168	0.0861487	20	8.34553	6.24465	5.79534	3.62593	4.6778	1	4	317	17489	1900145
regulation of nodal signaling pathway involved in determination of lateral mesoderm left/right asymmetry	biological process	2.45168	0.0861487	20	8.34553	6.24465	5.79534	3.62593	4.6778	1	4	317	17489	1900175
positive regulation of mesoderm development	biological process	2.45168	0.0861487	20	8.34553	6.24465	5.79534	3.62593	4.6778	1	4	317	17489	2000382
transforming growth factor beta receptor, pathway-specific cytoplasmic mediator activity	molecular function	2.45168	0.0861487	20	8.34553	6.24465	5.79534	3.62593	4.6778	1	4	317	17489	30618
MPP7-DLG1-LIN7 complex	cellular component	2.45168	0.0861487	20	8.30987	6.63041	6.18463	0.501734	3.26315	1	4	317	17489	97025
negative regulation of peptidyl-cysteine S-nitrosylation	biological process	2.45168	0.0861487	20	8.18582	6.15454	5.70974	1.19327	3.46447	1	4	317	17489	1902083
cell-cell signaling involved in cardiac conduction	biological process	2.45168	0.0861487	20	7.90161	5.93348	5.42691	2.26656	3.80617	1	4	317	17489	86019
miRNA catabolic process	biological process	2.45168	0.0861487	20	7.60666	4.99949	4.64758	5.55196	2.57618	1	4	317	17489	10587
alpha DNA polymerase:primase complex	cellular component	2.45168	0.0861487	20	7.596	5.39116	4.98596	2.94618	4.29349	1	4	317	17489	5658
selenium compound metabolic process	biological process	2.45168	0.0861487	20	7.55732	5.31522	4.97308	2.81373	4.43348	1	4	317	17489	1887
negative regulation of myosin-light-chain-phosphatase activity	biological process	2.45168	0.0861487	20	7.53759	5.82232	5.03847	1.0401	3.79634	1	4	317	17489	35509
10-formyltetrahydrofolate metabolic process	biological process	2.45168	0.0861487	20	7.46087	5.27487	5.01099	1.11098	3.00182	1	4	317	17489	9256
endodermal cell fate specification	biological process	2.45168	0.0861487	20	7.39537	6.38685	4.36836	0.200939	3.26436	1	4	317	17489	1714
regulation of kidney size	biological process	2.45168	0.0861487	20	7.39537	6.38685	4.36836	0.200939	3.26436	1	4	317	17489	35564
neuron-glial cell signaling	biological process	2.45168	0.0861487	20	6.34426	5.16462	4.4551	0.892465	3.0699	1	4	317	17489	150099
type 5 metabotropic glutamate receptor binding	molecular function	2.45168	0.0861487	20	7.30366	5.91067	5.18808	3.60477	2.00572	1	4	317	17489	31802
positive regulation of long-term neuronal synaptic plasticity	biological process	2.45168	0.0861487	20	7.18897	4.96065	5.41865	3.1297	3.24531	1	4	317	17489	48170
oxidative DNA demethylation	biological process	2.45168	0.0861487	20	7.14806	4.60705	4.88879	1.89619	4.45613	1	4	317	17489	35511
glutamate-gated calcium ion channel activity	molecular function	2.45168	0.0861487	20	7.0713	5.19498	4.60405	4.26257	3.03275	1	4	317	17489	22849
negative regulation of high voltage-gated calcium channel activity	biological process	2.45168	0.0861487	20	6.88414	5.68542	5.31694	0.20005	2.09599	1	4	317	17489	1901842
negative regulation of transforming growth factor beta1 production	biological process	2.45168	0.0861487	20	6.85468	5.42864	5.4937	1.40353	2.73867	1	4	317	17489	32911
vascular smooth muscle cell differentiation	biological process	2.45168	0.0861487	20	6.85468	5.42864	5.4937	1.40353	2.73867	1	4	317	17489	35886
alkaline phosphatase activity	molecular function	2.45168	0.0861487	20	6.83804	4.43138	3.78129	5.06645	3.60715	1	4	317	17489	4035
striated muscle cell apoptotic process	biological process	2.45168	0.0861487	20	6.82936	5.03639	5.11833	0.430652	3.92456	1	4	317	17489	10658
cardiac muscle cell apoptotic process	biological process	2.45168	0.0861487	20	6.82936	5.03639	5.11833	0.430652	3.92456	1	4	317	17489	10659
IgE binding	molecular function	2.45168	0.0861487	20	6.78177	4.4709	5.22812	1.60091	3.55532	1	4	317	17489	19863
negative regulation of DNA damage checkpoint	biological process	2.45168	0.0861487	20	6.76936	5.27729	4.15175	4.15182	2.73983	1	4	317	17489	2000002
polyphosphate metabolic process	biological process	2.45168	0.0861487	20	6.74871	5.19091	5.2195	0.103337	3.32579	1	4	317	17489	6797
negative regulation by host of viral genome replication	biological process	2.45168	0.0861487	20	6.64681	5.19037	4.95214	2.06393	2.0188	1	4	317	17489	44828
apolipoprotein A-I binding	molecular function	2.45168	0.0861487	20	6.27242	4.54673	5.08934	0.651964	2.90958	1	4	317	17489	34186
apolipoprotein A-I-mediated signaling pathway	biological process	2.45168	0.0861487	20	6.27242	4.54673	5.08934	0.651964	2.90958	1	4	317	17489	38027
adherens junction maintenance	biological process	2.45168	0.0861487	20	6.38888	4.50415	4.61439	0.485216	2.09779	1	4	317	17489	34334
protein localization to paranode region of axon	biological process	2.45168	0.0861487	20	6.37933	4.4306	4.53078	3.28909	3.20983	1	4	317	17489	2175
protein localization to juxtaparanode region of axon	biological process	2.45168	0.0861487	20	6.37933	4.4306	4.53078	3.28909	3.20983	1	4	317	17489	71205
anterior commissure morphogenesis	biological process	2.45168	0.0861487	20	6.30593	5.27235	4.32966	1.41923	1.4888	1	4	317	17489	21960
type I pneumocyte differentiation	biological process	2.45168	0.0861487	20	6.30593	5.27235	4.32966	1.41923	1.4888	1	4	317	17489	60509
tube lumen cavitation	biological process	2.45168	0.0861487	20	6.30593	5.27235	4.32966	1.41923	1.4888	1	4	317	17489	60605
salivary gland cavitation	biological process	2.45168	0.0861487	20	6.30593	5.27235	4.32966	1.41923	1.4888	1	4	317	17489	60662
stress granule disassembly	biological process	2.45168	0.0861487	20	6.29444	4.53406	4.08741	1.99789	3.6325	1	4	317	17489	35617
lamin filament	cellular component	2.45168	0.0861487	20	6.24961	5.31691	4.51564	0.000832471	2.26883	1	4	317	17489	5638
synaptic vesicle uncoating	biological process	2.45168	0.0861487	20	6.1237	4.03086	4.06121	3.3379	3.40303	1	4	317	17489	16191
oligodendrocyte cell fate specification	biological process	2.45168	0.0861487	20	6.04336	4.07427	2.9413	4.4602	3.32132	1	4	317	17489	21778
glial cell fate specification	biological process	2.45168	0.0861487	20	6.04336	4.07427	2.9413	4.4602	3.32132	1	4	317	17489	21780
thymocyte apoptotic process	biological process	2.45168	0.0861487	20	6.00054	4.14363	4.92257	1.40753	4.13229	1	4	317	17489	70242
bradykinin catabolic process	biological process	2.45168	0.0861487	20	5.99476	4.36836	4.48999	2.47479	2.41676	1	4	317	17489	10815
negative regulation of cytolysis	biological process	2.45168	0.0861487	20	5.97271	4.09723	3.85935	3.6644	3.55919	1	4	317	17489	45918
cytolysis in other organism	biological process	2.45168	0.0861487	20	5.97271	4.09723	3.85935	3.6644	3.55919	1	4	317	17489	51715
inositol-polyphosphate 5-phosphatase activity	molecular function	2.45168	0.0861487	20	5.93334	4.21818	4.76191	0.0584483	2.58036	1	4	317	17489	4445
inositol-1,4,5-trisphosphate 5-phosphatase activity	molecular function	2.45168	0.0861487	20	5.93334	4.21818	4.76191	0.0584483	2.58036	1	4	317	17489	52658
PAM complex, Tim23 associated import motor	cellular component	2.45168	0.0861487	20	5.91991	4.57113	4.55877	0.463184	2.90421	1	4	317	17489	1405
regulation of mitochondrial electron transport, NADH to ubiquinone	biological process	2.45168	0.0861487	20	5.91991	4.57113	4.55877	0.463184	2.90421	1	4	317	17489	1902956
regulation of branching morphogenesis of a nerve	biological process	2.45168	0.0861487	20	4.49464	4.24938	2.40776	1.08944	1.94315	1	4	317	17489	2000172
central region of growth cone	cellular component	2.45168	0.0861487	20	5.79969	4.20137	4.21225	2.28377	2.52535	1	4	317	17489	90724
MRF binding	molecular function	2.45168	0.0861487	20	5.66978	4.3328	4.12094	0.43655	1.79932	1	4	317	17489	43426
inorganic phosphate transmembrane transporter activity	molecular function	2.45168	0.0861487	20	5.56758	4.80029	3.96483	1.95689	2.30227	1	4	317	17489	5315
cellular magnesium ion homeostasis	biological process	2.45168	0.0861487	20	5.46452	4.04596	3.92492	0.236872	2.69195	1	4	317	17489	10961
maintenance of presynaptic active zone structure	biological process	2.45168	0.0861487	20	5.45502	4.45538	3.43771	2.27628	1.73951	1	4	317	17489	48790
structural constituent of presynapse	molecular function	2.45168	0.0861487	20	5.45502	4.45538	3.43771	2.27628	1.73951	1	4	317	17489	99181
regulation of neuronal action potential	biological process	2.45168	0.0861487	20	5.22593	4.07397	4.13653	1.13681	2.39656	1	4	317	17489	98908
gamma-aminobutyric acid transmembrane transporter activity	molecular function	2.45168	0.0861487	20	4.85646	4.01675	2.94737	3.03087	1.99777	1	4	317	17489	15185
corticospinal tract morphogenesis	biological process	2.45168	0.0861487	20	4.76385	4.30865	2.88657	0.1702	2.39574	1	4	317	17489	21957
peptide antigen assembly with MHC protein complex	biological process	2.45168	0.0861487	20	4.71916	4.10351	3.63335	1.50439	1.95145	1	4	317	17489	2501
trigeminal nerve structural organization	biological process	2.45168	0.0861487	20	4.65414	4.16557	2.77849	0.0798855	2.21285	1	4	317	17489	21637
branchiomotor neuron axon guidance	biological process	2.45168	0.0861487	20	4.65414	4.16557	2.77849	0.0798855	2.21285	1	4	317	17489	21785
dichotomous subdivision of terminal units involved in salivary gland branching	biological process	2.45168	0.0861487	20	4.65414	4.16557	2.77849	0.0798855	2.21285	1	4	317	17489	60666
trigeminal ganglion development	biological process	2.45168	0.0861487	20	4.65414	4.16557	2.77849	0.0798855	2.21285	1	4	317	17489	61551
regulation of retinal ganglion cell axon guidance	biological process	2.45168	0.0861487	20	4.65414	4.16557	2.77849	0.0798855	2.21285	1	4	317	17489	90259
adenylate cyclase inhibiting G protein-coupled glutamate receptor activity	molecular function	2.45168	0.0861487	20	4.26742	4.02597	3.68895	1.03654	1.25204	1	4	317	17489	1640
G protein-coupled glutamate receptor activity	molecular function	2.45168	0.0861487	20	4.26742	4.02597	3.68895	1.03654	1.25204	1	4	317	17489	98988
presynaptic endocytic zone membrane	cellular component	2.45168	0.0861487	20	2.75578	4.56102	0.0504895	0.25292	0.24447	1	4	317	17489	98835
regulation of insulin secretion	biological process	2.4471	0.0865446	3.50877	8.36169	5.89402	6.09903	1.48998	4.62326	6	165	312	17328	50796
enzyme linked receptor protein signaling pathway	biological process	2.44485	0.0867389	2.5641	7.24675	5.44206	5.04617	1.73607	3.4464	17	646	301	16847	7167
regulation of heart rate	biological process	2.43394	0.0876908	4.25532	7.00893	5.08743	5.13064	1.61748	2.83322	4	90	314	17403	2027
calcium ion homeostasis	biological process	2.43235	0.0878302	2.77778	7.57811	5.51293	5.3256	1.55318	3.51977	12	420	306	17073	55074
negative regulation of programmed cell death	biological process	2.42881	0.0881418	2.45327	7.52197	5.6004	5.3193	1.51615	3.55539	21	835	297	16658	43069
positive regulation of actin filament bundle assembly	biological process	2.42578	0.0884092	5.08475	8.34878	6.71944	5.5046	0.798744	3.77851	3	56	315	17437	32233
cell adhesion mediator activity	molecular function	2.42578	0.0884092	5.08475	6.93808	5.54394	4.47635	1.03915	3.59299	3	56	315	17437	98631
kidney epithelium development	biological process	2.42578	0.0884092	5.08475	8.24681	6.37786	5.49059	1.27805	3.59289	3	56	315	17437	72073
purine ribonucleoside metabolic process	biological process	2.42578	0.0884092	5.08475	7.17634	5.53285	5.1504	2.1032	2.89929	3	56	315	17437	46128
neurotransmitter uptake	biological process	2.42286	0.0886678	7.14286	9.30527	6.73918	6.88201	1.51936	5.46741	2	26	316	17467	1504
negative regulation of lymphocyte apoptotic process	biological process	2.42286	0.0886678	7.14286	10.4628	7.63162	7.19075	3.21272	5.25388	2	26	316	17467	70229
phospholipase C activity	molecular function	2.42286	0.0886678	7.14286	10.6274	7.32945	7.30597	1.60138	4.88665	2	26	316	17467	4629
negative regulation of muscle hypertrophy	biological process	2.42286	0.0886678	7.14286	7.96306	5.87994	5.90768	2.09806	3.42774	2	26	316	17467	14741
embryonic axis specification	biological process	2.42286	0.0886678	7.14286	8.41489	5.8577	6.46895	1.87141	4.56603	2	26	316	17467	578
microtubule organizing center localization	biological process	2.42286	0.0886678	7.14286	6.84589	5.40452	5.49371	0.357746	2.62875	2	26	316	17467	61842
regulation of neutrophil chemotaxis	biological process	2.42286	0.0886678	7.14286	7.55651	5.78703	5.38813	0.208948	3.56087	2	26	316	17467	90022
muscle adaptation	biological process	2.42286	0.0886678	7.14286	7.40849	5.69544	5.31545	2.28071	3.46439	2	26	316	17467	43500
regulation of adenylate cyclase activity	biological process	2.42286	0.0886678	7.14286	5.65198	4.78507	4.19972	0.94049	2.46395	2	26	316	17467	45761
detection of mechanical stimulus involved in sensory perception	biological process	2.42286	0.0886678	7.14286	6.73512	4.96656	5.03153	1.97038	2.57248	2	26	316	17467	50974
positive regulation of muscle cell apoptotic process	biological process	2.42286	0.0886678	7.14286	6.84534	5.01393	5.02269	1.05767	3.84044	2	26	316	17467	10661
outflow tract septum morphogenesis	biological process	2.42286	0.0886678	7.14286	5.75441	4.79711	4.1361	0.741707	2.47576	2	26	316	17467	3148
negative regulation of axon guidance	biological process	2.42286	0.0886678	7.14286	5.45993	4.19729	3.66818	1.20057	2.39866	2	26	316	17467	1902668
cellular response to vascular endothelial growth factor stimulus	biological process	2.42286	0.0886678	7.14286	5.45993	4.19729	3.66818	1.20057	2.39866	2	26	316	17467	35924
extracellular transport	biological process	2.42286	0.0886678	7.14286	5.98356	4.40067	4.48199	1.53169	2.11785	2	26	316	17467	6858
kinase binding	molecular function	2.41915	0.088997	2.52454	6.96234	5.23371	4.86124	1.61351	3.52629	18	695	300	16798	19900
stem cell population maintenance	biological process	2.40634	0.0901443	3.7594	9.23442	6.65094	6.67094	2.55258	4.85082	5	128	313	17365	19827
antigen processing and presentation of exogenous peptide antigen	biological process	2.40473	0.0902896	3.46821	8.28506	6.2324	6.18613	2.59121	4.1734	6	167	312	17326	2478
nucleolar part	cellular component	2.40473	0.0902896	3.46821	6.91786	5.24816	4.92004	1.14916	2.91284	6	167	312	17326	44452
potassium channel complex	cellular component	2.4043	0.0903285	4.21053	7.62175	5.60244	5.59726	1.62971	3.70125	4	91	314	17402	34705
regulation of Notch signaling pathway	biological process	2.4043	0.0903285	4.21053	7.74616	5.33943	5.63843	1.11881	3.84092	4	91	314	17402	8593
enzyme regulator activity	molecular function	2.39525	0.0911501	2.38569	6.81451	5.1932	4.72957	1.73559	3.42404	24	982	294	16511	30234
phospholipid metabolic process	biological process	2.39265	0.0913872	2.89855	6.59587	4.96306	4.73082	1.56889	2.90094	10	335	308	17158	6644
regulation of focal adhesion assembly	biological process	2.38714	0.091892	5	7.03805	5.27272	5.09903	0.593393	3.37684	3	57	315	17436	51893
regulation of cell-substrate junction assembly	biological process	2.38714	0.091892	5	7.03805	5.27272	5.09903	0.593393	3.37684	3	57	315	17436	90109
cellular response to nutrient	biological process	2.38714	0.091892	5	6.21383	5.13021	3.9995	1.59244	2.28357	3	57	315	17436	31670
regulation of oxidative stress-induced cell death	biological process	2.38714	0.091892	5	6.77937	5.26544	5.16611	1.51593	2.773	3	57	315	17436	1903201
neuron projection extension	biological process	2.38714	0.091892	5	5.80822	4.46227	3.93061	1.82724	2.54489	3	57	315	17436	1990138
regulation of hormone secretion	biological process	2.38383	0.0921971	3.10078	7.88947	5.54529	5.60301	1.20933	4.10774	8	250	310	17243	46883
microtubule-based movement	biological process	2.38383	0.0921971	3.10078	6.80536	4.87269	4.90851	1.71915	3.03045	8	250	310	17243	7018
cell surface receptor signaling pathway involved in cell-cell signaling	biological process	2.37833	0.0927052	2.89017	7.08561	4.95833	5.06967	2.00822	3.75506	10	336	308	17157	1905114
organelle part	cellular component	2.37368	0.0931378	1.91886	7.21643	5.43703	5.1293	1.74708	3.42438	175	8945	143	8548	44422
syncytium formation	biological process	2.36283	0.0941531	6.89655	9.87117	7.41123	7.31262	2.78295	4.92192	2	27	316	17466	6949
regulation of neuron projection regeneration	biological process	2.36283	0.0941531	6.89655	7.27563	5.5164	4.94561	0.861139	3.69207	2	27	316	17466	70570
podosome	cellular component	2.36283	0.0941531	6.89655	6.43723	5.04207	4.47808	1.17964	3.34058	2	27	316	17466	2102
maintenance of cell number	biological process	2.35828	0.0945824	3.7037	9.23442	6.65094	6.67094	2.55258	4.85082	5	130	313	17363	98727
intrinsic component of endoplasmic reticulum membrane	cellular component	2.35828	0.0945824	3.7037	7.09734	5.28521	5.46292	2.24034	3.43335	5	130	313	17363	31227
cellular response to oxygen levels	biological process	2.35828	0.0945824	3.7037	5.9765	5.09568	3.94872	1.0526	2.54982	5	130	313	17363	71453
negative regulation of neuron differentiation	biological process	2.35546	0.0948499	3.22581	6.11512	4.83846	4.09222	1.41609	2.74842	7	210	311	17283	45665
response to alcohol	biological process	2.35546	0.0948499	3.22581	7.13766	5.41744	5.27385	2.45363	3.08738	7	210	311	17283	97305
vesicle fusion	biological process	2.34935	0.095431	4.91803	8.78023	6.51516	6.75859	0.10321	4.80538	3	58	315	17435	6906
positive regulation of protein localization to cell periphery	biological process	2.34935	0.095431	4.91803	7.42824	5.41225	5.32607	1.75924	3.46367	3	58	315	17435	1904377
circadian regulation of gene expression	biological process	2.34935	0.095431	4.91803	6.20108	4.9001	4.30066	0.793735	2.14346	3	58	315	17435	32922
RNA polymerase II proximal promoter sequence-specific DNA binding	molecular function	2.34899	0.095466	2.63653	6.20302	4.92384	4.27292	1.73707	2.63074	14	517	304	16976	978
regulation of postsynaptic membrane potential	biological process	2.34636	0.0957166	4.12371	6.30348	4.87636	4.48422	2.89185	2.80458	4	93	314	17400	60078
regulation of establishment of protein localization	biological process	2.34107	0.0962245	2.49653	7.58116	5.67067	5.47205	1.67956	3.66441	18	703	300	16790	70201
positive regulation of epithelial cell migration	biological process	2.33467	0.0968427	3.67647	8.18164	6.01743	5.80729	1.10157	4.11616	5	131	313	17362	10634
negative regulation of cell adhesion	biological process	2.33411	0.0968964	3.06513	7.31589	5.25786	5.26383	1.64553	3.6961	8	253	310	17240	7162
cytosol	cellular component	2.32796	0.0974945	2.00573	7.18065	5.39077	5.07593	1.80749	3.39336	98	4788	220	12705	5829
regulation of intracellular protein transport	biological process	2.31926	0.0983466	3.19635	7.0301	5.25691	5.17996	2.3022	3.0315	7	212	311	17281	33157
transcription regulatory region sequence-specific DNA binding	molecular function	2.3171	0.0985586	2.43902	6.95221	5.49397	4.83414	1.68428	3.13592	20	800	298	16693	976
purine nucleoside metabolic process	biological process	2.31238	0.099025	4.83871	7.17634	5.53285	5.1504	2.1032	2.89929	3	59	315	17434	42278
viral life cycle	biological process	2.30525	0.0997334	6.66667	9.85313	6.93755	7.17786	4.32666	5.50271	2	28	316	17465	19058
regulation of defense response to virus by virus	biological process	2.30525	0.0997334	6.66667	8.31673	6.13028	5.9142	2.23885	3.47247	2	28	316	17465	50690
blood vessel endothelial cell migration	biological process	2.30525	0.0997334	6.66667	6.8712	5.57938	4.49868	1.99616	3.43087	2	28	316	17465	43534
positive regulation of cell cycle G2/M phase transition	biological process	2.30525	0.0997334	6.66667	7.49676	5.45847	5.31701	3.47085	3.18154	2	28	316	17465	1902751
positive regulation of epidermal growth factor receptor signaling pathway	biological process	2.30525	0.0997334	6.66667	7.76938	4.86236	5.89089	2.00976	4.19153	2	28	316	17465	45742
response to sterol	biological process	2.30525	0.0997334	6.66667	6.96346	5.11271	5.32467	1.64328	3.49898	2	28	316	17465	36314
phosphatidylinositol 3-kinase binding	molecular function	2.30525	0.0997334	6.66667	7.33213	5.4646	4.82336	2.27407	3.05999	2	28	316	17465	43548
protein-lipid complex assembly	biological process	2.30525	0.0997334	6.66667	6.22285	4.37477	4.74663	1.54728	3.07406	2	28	316	17465	65005
cellular response to virus	biological process	2.30525	0.0997334	6.66667	5.58339	4.07521	4.67079	0.848086	3.47944	2	28	316	17465	98586
phosphatidylglycerol metabolic process	biological process	2.30525	0.0997334	6.66667	5.03918	4.54039	3.58635	0.409364	1.93688	2	28	316	17465	46471
RNA polymerase II regulatory region sequence-specific DNA binding	molecular function	2.30448	0.0998109	2.45796	6.9311	5.45145	4.85632	1.75492	3.12981	19	754	299	16739	977
negative regulation of apoptotic signaling pathway	biological process	2.30138	0.100121	3.18182	6.61804	5.04485	4.83967	1.29346	2.79497	7	213	311	17280	2001234
transmembrane receptor protein tyrosine kinase signaling pathway	biological process	2.29706	0.100554	2.65849	7.341	5.57925	5.19873	1.12064	3.48566	13	476	305	17017	7169
negative regulation of RNA metabolic process	biological process	2.29507	0.100754	2.28887	7.51104	5.79426	5.36675	1.28889	3.43641	29	1238	289	16255	51253
hydrolase activity	molecular function	2.29234	0.10103	2.13033	7.22207	5.34403	5.15808	1.57385	3.3521	51	2343	267	15150	16787
intracellular organelle	cellular component	2.29171	0.101093	1.91002	7.20213	5.42018	5.09156	1.74562	3.38005	180	9244	138	8249	43229
localization	biological process	2.28297	0.101981	2.00994	7.43045	5.57224	5.33514	1.64716	3.48431	93	4534	225	12959	51179
regulation of Wnt signaling pathway involved in heart development	biological process	2.27819	0.102469	16.6667	18.489	15.043	14.6715	3.8429	11.5602	1	5	317	17488	3307
regulation of endothelial tube morphogenesis	biological process	2.27819	0.102469	16.6667	12.601	9.13356	9.17391	0.552609	6.87771	1	5	317	17488	1901509
regulation of phosphatidylinositol dephosphorylation	biological process	2.27819	0.102469	16.6667	11.9447	9.02609	9.13003	4.64317	5.44974	1	5	317	17488	60304
osteoclast fusion	biological process	2.27819	0.102469	16.6667	10.6541	7.82927	8.40638	1.65348	5.19495	1	5	317	17488	72675
phosphotransferase activity, nitrogenous group as acceptor	molecular function	2.27819	0.102469	16.6667	9.7874	6.72415	7.00465	1.55208	4.9884	1	5	317	17488	16775
cell proliferation in midbrain	biological process	2.27819	0.102469	16.6667	9.29533	7.11643	6.23802	2.62876	5.49007	1	5	317	17488	33278
atrial cardiac muscle tissue morphogenesis	biological process	2.27819	0.102469	16.6667	9.29533	7.11643	6.23802	2.62876	5.49007	1	5	317	17488	55009
regulation of branching involved in lung morphogenesis	biological process	2.27819	0.102469	16.6667	9.29533	7.11643	6.23802	2.62876	5.49007	1	5	317	17488	61046
urea transmembrane transporter activity	molecular function	2.27819	0.102469	16.6667	9.12771	6.18085	6.61616	0.356456	5.51004	1	5	317	17488	15204
urea transmembrane transport	biological process	2.27819	0.102469	16.6667	9.12771	6.18085	6.61616	0.356456	5.51004	1	5	317	17488	71918
establishment of T cell polarity	biological process	2.27819	0.102469	16.6667	9.08826	6.9932	6.21887	3.91243	4.64889	1	5	317	17488	1768
diapedesis	biological process	2.27819	0.102469	16.6667	8.99952	6.50207	6.30807	0.00727819	2.8365	1	5	317	17488	50904
response to methylmercury	biological process	2.27819	0.102469	16.6667	8.79624	6.09654	6.72534	3.37565	3.50207	1	5	317	17488	51597
SA node cell action potential	biological process	2.27819	0.102469	16.6667	8.79624	6.09654	6.72534	3.37565	3.50207	1	5	317	17488	86015
common-partner SMAD protein phosphorylation	biological process	2.27819	0.102469	16.6667	8.34553	6.24465	5.79534	3.62593	4.6778	1	5	317	17488	7182
negative regulation of p38MAPK cascade	biological process	2.27819	0.102469	16.6667	8.30987	6.63041	6.18463	0.501734	3.26315	1	5	317	17488	1903753
myelin sheath abaxonal region	cellular component	2.27819	0.102469	16.6667	8.30987	6.63041	6.18463	0.501734	3.26315	1	5	317	17488	35748
hard palate development	biological process	2.27819	0.102469	16.6667	8.30987	6.63041	6.18463	0.501734	3.26315	1	5	317	17488	60022
insulin secretion involved in cellular response to glucose stimulus	biological process	2.27819	0.102469	16.6667	6.24082	4.68692	4.98552	0.731828	3.0628	1	5	317	17488	35773
acyl-CoA oxidase activity	molecular function	2.27819	0.102469	16.6667	7.74581	5.16884	5.64898	0.182963	4.43063	1	5	317	17488	3997
CoA carboxylase activity	molecular function	2.27819	0.102469	16.6667	7.61172	5.92713	6.43153	1.02524	2.70685	1	5	317	17488	16421
dense body	cellular component	2.27819	0.102469	16.6667	7.60666	4.99949	4.64758	5.55196	2.57618	1	5	317	17488	97433
chorio-allantoic fusion	biological process	2.27819	0.102469	16.6667	7.57998	5.97514	4.77027	0.628411	2.44217	1	5	317	17488	60710
ribonuclease MRP complex	cellular component	2.27819	0.102469	16.6667	7.57359	6.14118	5.01098	2.21831	2.48041	1	5	317	17488	172
nonassociative learning	biological process	2.27819	0.102469	16.6667	7.48109	4.9522	4.30496	0.497928	2.4304	1	5	317	17488	46958
formate metabolic process	biological process	2.27819	0.102469	16.6667	7.46087	5.27487	5.01099	1.11098	3.00182	1	5	317	17488	15942
tetrahydrofolate biosynthetic process	biological process	2.27819	0.102469	16.6667	7.46087	5.27487	5.01099	1.11098	3.00182	1	5	317	17488	46654
embryonic neurocranium morphogenesis	biological process	2.27819	0.102469	16.6667	7.46087	5.27487	5.01099	1.11098	3.00182	1	5	317	17488	48702
negative regulation of apoptotic process involved in morphogenesis	biological process	2.27819	0.102469	16.6667	7.39537	6.38685	4.36836	0.200939	3.26436	1	5	317	17488	1902338
regulation of somatic stem cell population maintenance	biological process	2.27819	0.102469	16.6667	7.39537	6.38685	4.36836	0.200939	3.26436	1	5	317	17488	1904672
negative regulation of apoptotic process involved in development	biological process	2.27819	0.102469	16.6667	7.39537	6.38685	4.36836	0.200939	3.26436	1	5	317	17488	1904746
pronephros development	biological process	2.27819	0.102469	16.6667	7.39537	6.38685	4.36836	0.200939	3.26436	1	5	317	17488	48793
mesonephric tubule formation	biological process	2.27819	0.102469	16.6667	7.39537	6.38685	4.36836	0.200939	3.26436	1	5	317	17488	72172
activated T cell proliferation	biological process	2.27819	0.102469	16.6667	7.30366	5.91067	5.18808	3.60477	2.00572	1	5	317	17488	50798
spermatid differentiation	biological process	2.27819	0.102469	16.6667	7.21902	5.5385	5.30137	0.36443	3.43617	1	5	317	17488	48515
positive regulation of mucus secretion	biological process	2.27819	0.102469	16.6667	7.19308	5.13544	4.56545	3.17506	3.57255	1	5	317	17488	70257
cellular response to mineralocorticoid stimulus	biological process	2.27819	0.102469	16.6667	7.03114	5.83316	5.42769	2.63153	2.88421	1	5	317	17488	71389
type B pancreatic cell differentiation	biological process	2.27819	0.102469	16.6667	6.85468	5.42864	5.4937	1.40353	2.73867	1	5	317	17488	3309
positive regulation of cardioblast differentiation	biological process	2.27819	0.102469	16.6667	6.85468	5.42864	5.4937	1.40353	2.73867	1	5	317	17488	51891
lung saccule development	biological process	2.27819	0.102469	16.6667	6.85468	5.42864	5.4937	1.40353	2.73867	1	5	317	17488	60430
muscle cell apoptotic process	biological process	2.27819	0.102469	16.6667	6.82936	5.03639	5.11833	0.430652	3.92456	1	5	317	17488	10657
negative regulation of mitochondrial membrane permeability	biological process	2.27819	0.102469	16.6667	6.82936	5.03639	5.11833	0.430652	3.92456	1	5	317	17488	35795
granzyme-mediated apoptotic signaling pathway	biological process	2.27819	0.102469	16.6667	6.82936	5.03639	5.11833	0.430652	3.92456	1	5	317	17488	8626
regulation of protein tyrosine phosphatase activity	biological process	2.27819	0.102469	16.6667	6.78177	4.4709	5.22812	1.60091	3.55532	1	5	317	17488	1903613
regulation of T cell activation via T cell receptor contact with antigen bound to MHC molecule on antigen presenting cell	biological process	2.27819	0.102469	16.6667	6.78177	4.4709	5.22812	1.60091	3.55532	1	5	317	17488	2001188
positive regulation of dendritic cell differentiation	biological process	2.27819	0.102469	16.6667	6.78177	4.4709	5.22812	1.60091	3.55532	1	5	317	17488	2001200
negative regulation of cell cycle checkpoint	biological process	2.27819	0.102469	16.6667	6.76936	5.27729	4.15175	4.15182	2.73983	1	5	317	17488	1901977
positive regulation of natural killer cell differentiation	biological process	2.27819	0.102469	16.6667	6.7608	4.26426	5.32591	1.07456	2.79834	1	5	317	17488	32825
positive regulation of translation in response to stress	biological process	2.27819	0.102469	16.6667	6.64681	5.19037	4.95214	2.06393	2.0188	1	5	317	17488	32056
negative regulation of CREB transcription factor activity	biological process	2.27819	0.102469	16.6667	6.64681	5.19037	4.95214	2.06393	2.0188	1	5	317	17488	32792
positive regulation by symbiont of host autophagy	biological process	2.27819	0.102469	16.6667	6.64681	5.19037	4.95214	2.06393	2.0188	1	5	317	17488	75044
modulation by symbiont of host autophagy	biological process	2.27819	0.102469	16.6667	6.64681	5.19037	4.95214	2.06393	2.0188	1	5	317	17488	75071
integral component of cytoplasmic side of endoplasmic reticulum membrane	cellular component	2.27819	0.102469	16.6667	6.56489	4.48415	5.44002	3.45353	2.5949	1	5	317	17488	71458
negative regulation of interferon-alpha production	biological process	2.27819	0.102469	16.6667	6.50958	4.59473	4.49484	0.277954	3.53329	1	5	317	17488	32687
regulation of interferon-alpha biosynthetic process	biological process	2.27819	0.102469	16.6667	6.50958	4.59473	4.49484	0.277954	3.53329	1	5	317	17488	45354
leucine catabolic process	biological process	2.27819	0.102469	16.6667	6.11966	4.55102	3.87587	0.675529	4.0703	1	5	317	17488	6552
3'-phosphoadenosine 5'-phosphosulfate binding	molecular function	2.27819	0.102469	16.6667	6.46306	4.1973	4.6807	0.504457	3.71948	1	5	317	17488	50656
histone H3-K36 methylation	biological process	2.27819	0.102469	16.6667	6.32837	4.58646	4.9849	0.22768	3.54066	1	5	317	17488	10452
histone methyltransferase activity (H3-K36 specific)	molecular function	2.27819	0.102469	16.6667	6.32837	4.58646	4.9849	0.22768	3.54066	1	5	317	17488	46975
embryonic body morphogenesis	biological process	2.27819	0.102469	16.6667	6.32562	4.60222	4.78592	0.679299	2.52244	1	5	317	17488	10172
cerebellar mossy fiber	cellular component	2.27819	0.102469	16.6667	6.30593	5.27235	4.32966	1.41923	1.4888	1	5	317	17488	44300
negative regulation of cardiac muscle adaptation	biological process	2.27819	0.102469	16.6667	6.24961	5.31691	4.51564	0.000832471	2.26883	1	5	317	17488	10616
negative regulation of cardiac muscle hypertrophy in response to stress	biological process	2.27819	0.102469	16.6667	6.24961	5.31691	4.51564	0.000832471	2.26883	1	5	317	17488	1903243
regulation of membrane tubulation	biological process	2.27819	0.102469	16.6667	6.1237	4.03086	4.06121	3.3379	3.40303	1	5	317	17488	1903525
clathrin coat disassembly	biological process	2.27819	0.102469	16.6667	6.1237	4.03086	4.06121	3.3379	3.40303	1	5	317	17488	72318
photoreceptor ribbon synapse	cellular component	2.27819	0.102469	16.6667	6.1237	4.03086	4.06121	3.3379	3.40303	1	5	317	17488	98684
regulation of mesenchymal stem cell differentiation	biological process	2.27819	0.102469	16.6667	6.04336	4.07427	2.9413	4.4602	3.32132	1	5	317	17488	2000739
protein insertion into mitochondrial membrane involved in apoptotic signaling pathway	biological process	2.27819	0.102469	16.6667	6.00054	4.14363	4.92257	1.40753	4.13229	1	5	317	17488	1844
modulation of programmed cell death in other organism	biological process	2.27819	0.102469	16.6667	6.00054	4.14363	4.92257	1.40753	4.13229	1	5	317	17488	44531
modulation of apoptotic process in other organism	biological process	2.27819	0.102469	16.6667	6.00054	4.14363	4.92257	1.40753	4.13229	1	5	317	17488	44532
modulation by symbiont of host apoptotic process	biological process	2.27819	0.102469	16.6667	6.00054	4.14363	4.92257	1.40753	4.13229	1	5	317	17488	52150
modulation of programmed cell death in other organism involved in symbiotic interaction	biological process	2.27819	0.102469	16.6667	6.00054	4.14363	4.92257	1.40753	4.13229	1	5	317	17488	52248
modulation by organism of apoptotic process in other organism involved in symbiotic interaction	biological process	2.27819	0.102469	16.6667	6.00054	4.14363	4.92257	1.40753	4.13229	1	5	317	17488	52433
Bcl-2 family protein complex	cellular component	2.27819	0.102469	16.6667	6.00054	4.14363	4.92257	1.40753	4.13229	1	5	317	17488	97136
inositol trisphosphate phosphatase activity	molecular function	2.27819	0.102469	16.6667	5.93334	4.21818	4.76191	0.0584483	2.58036	1	5	317	17488	46030
purine ribonucleoside bisphosphate biosynthetic process	biological process	2.27819	0.102469	16.6667	5.88373	4.07534	3.73563	1.62098	5.10335	1	5	317	17488	34036
3'-phosphoadenosine 5'-phosphosulfate biosynthetic process	biological process	2.27819	0.102469	16.6667	5.88373	4.07534	3.73563	1.62098	5.10335	1	5	317	17488	50428
ISG15-protein conjugation	biological process	2.27819	0.102469	16.6667	5.85659	4.2984	3.36073	3.78398	2.80384	1	5	317	17488	32020
calcium-independent phospholipase A2 activity	molecular function	2.27819	0.102469	16.6667	5.84523	4.18761	4.3417	0.276178	3.66772	1	5	317	17488	47499
positive regulation of arachidonic acid secretion	biological process	2.27819	0.102469	16.6667	5.84523	4.18761	4.3417	0.276178	3.66772	1	5	317	17488	90238
negative regulation of protein targeting to membrane	biological process	2.27819	0.102469	16.6667	5.58916	4.05269	4.16254	1.66412	1.6744	1	5	317	17488	90315
regulation of systemic arterial blood pressure by endothelin	biological process	2.27819	0.102469	16.6667	5.46452	4.04596	3.92492	0.236872	2.69195	1	5	317	17488	3100
regulation of gamma-aminobutyric acid secretion	biological process	2.27819	0.102469	16.6667	4.85646	4.01675	2.94737	3.03087	1.99777	1	5	317	17488	14052
negative regulation of synaptic transmission, GABAergic	biological process	2.27819	0.102469	16.6667	4.85646	4.01675	2.94737	3.03087	1.99777	1	5	317	17488	32229
response to disaccharide	biological process	2.27819	0.102469	16.6667	4.85646	4.01675	2.94737	3.03087	1.99777	1	5	317	17488	34285
response to sucrose	biological process	2.27819	0.102469	16.6667	4.85646	4.01675	2.94737	3.03087	1.99777	1	5	317	17488	9744
regulation of guanyl-nucleotide exchange factor activity	biological process	2.27819	0.102469	16.6667	4.76385	4.30865	2.88657	0.1702	2.39574	1	5	317	17488	1905097
neural crest cell migration involved in autonomic nervous system development	biological process	2.27819	0.102469	16.6667	4.65414	4.16557	2.77849	0.0798855	2.21285	1	5	317	17488	1901166
axonogenesis involved in innervation	biological process	2.27819	0.102469	16.6667	4.65414	4.16557	2.77849	0.0798855	2.21285	1	5	317	17488	60385
cranial ganglion development	biological process	2.27819	0.102469	16.6667	4.65414	4.16557	2.77849	0.0798855	2.21285	1	5	317	17488	61550
sorting endosome	cellular component	2.27819	0.102469	16.6667	4.65414	4.16557	2.77849	0.0798855	2.21285	1	5	317	17488	97443
motor neuron migration	biological process	2.27819	0.102469	16.6667	4.65414	4.16557	2.77849	0.0798855	2.21285	1	5	317	17488	97475
cardiolipin acyl-chain remodeling	biological process	2.27819	0.102469	16.6667	4.23313	4.89316	2.831	0.54255	0.206045	1	5	317	17488	35965
columnar/cuboidal epithelial cell maturation	biological process	2.27819	0.102469	16.6667	3.42101	4.10561	0.778604	0.978678	0.795953	1	5	317	17488	2069
endothelial cell migration	biological process	2.27621	0.102673	4.7619	7.58064	5.88695	5.10181	1.3332	3.23275	3	60	315	17433	43542
cell-matrix adhesion	biological process	2.26264	0.104075	4	7.28136	5.27744	4.88242	2.40134	3.51132	4	96	314	17397	7160
pyrimidine-containing compound metabolic process	biological process	2.26264	0.104075	4	6.10569	4.90343	4.28436	2.19481	2.17119	4	96	314	17397	72527
antigen processing and presentation of exogenous antigen	biological process	2.26262	0.104077	3.33333	8.28506	6.2324	6.18613	2.59121	4.1734	6	174	312	17319	19884
positive regulation of adherens junction organization	biological process	2.24995	0.105404	6.45161	7.22077	5.44486	4.89157	0.815982	3.60062	2	29	316	17464	1903393
ERBB2 signaling pathway	biological process	2.24995	0.105404	6.45161	8.39677	5.93389	6.32356	0.910356	4.17863	2	29	316	17464	38128
disordered domain specific binding	molecular function	2.24995	0.105404	6.45161	7.8246	6.07766	5.49171	3.61535	3.34176	2	29	316	17464	97718
fatty-acyl-CoA biosynthetic process	biological process	2.24995	0.105404	6.45161	7.31397	5.49833	5.71947	2.34102	3.52188	2	29	316	17464	46949
intracellular lipid transport	biological process	2.24995	0.105404	6.45161	6.71885	5.00686	5.53673	0.776387	2.842	2	29	316	17464	32365
response to prostaglandin	biological process	2.24995	0.105404	6.45161	7.4024	5.53129	5.49849	2.10015	3.1397	2	29	316	17464	34694
dendritic spine organization	biological process	2.24995	0.105404	6.45161	7.05869	5.16622	5.0956	2.00827	2.76862	2	29	316	17464	97061
clathrin-coated endocytic vesicle membrane	cellular component	2.24995	0.105404	6.45161	5.42143	4.06719	3.84728	2.42114	2.67724	2	29	316	17464	30669
central nervous system development	biological process	2.24286	0.106154	3.57143	7.28656	5.4041	5.32091	0.902136	3.80419	5	135	313	17358	7417
transmembrane receptor protein tyrosine kinase activity	molecular function	2.24079	0.106374	4.6875	6.9664	5.83742	4.89499	0.628212	3.80916	3	61	315	17432	4714
cytoplasmic microtubule	cellular component	2.24079	0.106374	4.6875	7.19427	5.43267	5.35911	0.197718	3.53984	3	61	315	17432	5881
collagen metabolic process	biological process	2.24079	0.106374	4.6875	6.80172	5.38899	4.91334	2.11183	2.87405	3	61	315	17432	32963
cerebral cortex development	biological process	2.24079	0.106374	4.6875	5.79859	4.43523	4.03922	1.32038	3.30929	3	61	315	17432	21987
structural constituent of cytoskeleton	molecular function	2.23555	0.106933	3.9604	7.79258	5.51404	5.52321	2.59285	3.74342	4	97	314	17396	5200
peptidyl-tyrosine dephosphorylation	biological process	2.23555	0.106933	3.9604	6.47349	4.79359	4.90368	0.79529	2.82944	4	97	314	17396	35335
protein tyrosine phosphatase activity	molecular function	2.23555	0.106933	3.9604	6.47349	4.79359	4.90368	0.79529	2.82944	4	97	314	17396	4725
protein kinase binding	molecular function	2.22682	0.107871	2.51177	6.70985	5.04906	4.65034	1.47021	3.42045	16	621	302	16872	19901
regulation of axonogenesis	biological process	2.2237	0.108208	3.2967	5.56031	4.41535	3.58847	1.67622	2.7027	6	176	312	17317	50770
cellular divalent inorganic cation homeostasis	biological process	2.22203	0.108389	2.67261	7.57811	5.51293	5.3256	1.55318	3.51977	12	437	306	17056	72503
response to nutrient levels	biological process	2.22203	0.108389	2.67261	6.50751	5.14417	4.51752	1.66837	2.81406	12	437	306	17056	31667
positive regulation of cellular amide metabolic process	biological process	2.22055	0.108549	3.5461	6.79088	5.02451	4.86255	2.10185	3.13793	5	136	313	17357	34250
somatic stem cell population maintenance	biological process	2.20613	0.110126	4.61538	9.80514	7.20352	7.04527	2.45218	5.26871	3	62	315	17431	35019
antigen processing and presentation of peptide antigen	biological process	2.20451	0.110305	3.27869	8.28506	6.2324	6.18613	2.59121	4.1734	6	177	312	17316	48002
positive regulation of cell differentiation	biological process	2.20432	0.110325	2.36305	6.38586	4.87078	4.27838	1.77288	2.92964	22	909	296	16584	45597
regulation of primary metabolic process	biological process	2.20121	0.110669	1.9707	7.24681	5.47498	5.15927	1.78841	3.38054	113	5621	205	11872	80090
cilium organization	biological process	2.19701	0.111135	3.09735	6.74825	4.98298	4.9587	0.812375	3.11838	7	219	311	17274	44782
secretory granule organization	biological process	2.19679	0.111159	6.25	7.60159	5.76663	5.63419	1.29114	3.86581	2	30	316	17463	33363
response to BMP	biological process	2.19679	0.111159	6.25	7.68624	5.81021	5.98993	2.11151	3.35633	2	30	316	17463	71772
cellular response to BMP stimulus	biological process	2.19679	0.111159	6.25	7.68624	5.81021	5.98993	2.11151	3.35633	2	30	316	17463	71773
spleen development	biological process	2.19679	0.111159	6.25	7.23474	5.188	5.54456	2.29278	4.19145	2	30	316	17463	48536
positive regulation of ERBB signaling pathway	biological process	2.19679	0.111159	6.25	7.76938	4.86236	5.89089	2.00976	4.19153	2	30	316	17463	1901186
MyD88-independent toll-like receptor signaling pathway	biological process	2.19679	0.111159	6.25	7.36533	5.47888	4.80196	2.10758	3.68444	2	30	316	17463	2756
long-term memory	biological process	2.19679	0.111159	6.25	6.83897	5.51176	5.18992	2.34773	2.4515	2	30	316	17463	7616
modulation by virus of host morphology or physiology	biological process	2.19679	0.111159	6.25	6.32367	4.667	4.93736	1.73573	3.07554	2	30	316	17463	19048
intramembrane lipid transporter activity	molecular function	2.19679	0.111159	6.25	5.68446	4.49084	4.31401	0.746848	2.80908	2	30	316	17463	140303
ciliary base	cellular component	2.19679	0.111159	6.25	6.09355	4.43558	4.17231	2.52299	3.21218	2	30	316	17463	97546
regulation of axon extension involved in axon guidance	biological process	2.19679	0.111159	6.25	5.45993	4.19729	3.66818	1.20057	2.39866	2	30	316	17463	48841
endoplasmic reticulum membrane	cellular component	2.19621	0.111224	2.36052	7.2056	5.6331	5.10424	1.63438	3.31748	22	910	296	16583	5789
drug binding	molecular function	2.19342	0.111535	2.19194	7.83627	5.85722	5.70424	1.71875	3.67025	37	1651	281	15842	8144
positive regulation of peptidase activity	biological process	2.1855	0.112422	3.26087	7.06643	5.47961	5.06405	2.20249	3.41946	6	178	312	17315	10952
regulation of macromolecule metabolic process	biological process	2.18382	0.11261	1.96648	7.48758	5.66552	5.34075	1.89389	3.53751	115	5733	203	11760	60255
osteoblast differentiation	biological process	2.18254	0.112755	3.8835	8.54615	6.42577	5.6585	4.18159	3.87808	4	99	314	17394	1649
negative regulation of developmental growth	biological process	2.18254	0.112755	3.8835	6.20111	4.96045	4.12758	1.23058	2.99501	4	99	314	17394	48640
muscle organ development	biological process	2.18254	0.112755	3.8835	6.53479	4.77072	4.58793	1.88083	2.90159	4	99	314	17394	7517
purine-containing compound biosynthetic process	biological process	2.17668	0.113417	3.4965	7.09238	5.24619	5.23129	2.08035	3.48122	5	138	313	17355	72522
negative regulation of ion transport	biological process	2.17668	0.113417	3.4965	6.21147	4.70474	4.53466	1.25294	2.40649	5	138	313	17355	43271
positive regulation of neurogenesis	biological process	2.17501	0.113607	2.64901	6.07311	4.71436	3.92483	1.62122	2.6953	12	441	306	17052	50769
catalytic activity, acting on a protein	molecular function	2.17416	0.113704	2.13878	7.48503	5.65333	5.42294	1.54769	3.64549	45	2059	273	15434	140096
organelle membrane fusion	biological process	2.17219	0.113928	4.54545	8.78023	6.51516	6.75859	0.10321	4.80538	3	63	315	17430	90174
positive regulation of nuclear division	biological process	2.17219	0.113928	4.54545	8.3466	5.56054	6.20558	2.40363	4.53734	3	63	315	17430	51785
myosin complex	cellular component	2.17219	0.113928	4.54545	7.29377	5.19458	5.10927	2.59837	3.01639	3	63	315	17430	16459
cardiac septum morphogenesis	biological process	2.17219	0.113928	4.54545	6.66435	5.02165	5.13825	0.533437	3.13526	3	63	315	17430	60411
protein localization to mitochondrion	biological process	2.17219	0.113928	4.54545	4.89208	4.42526	3.17728	0.70788	2.42699	3	63	315	17430	70585
regulation of leukocyte migration	biological process	2.16666	0.11456	3.24324	6.85618	5.05474	4.84181	1.51963	3.23383	6	179	312	17314	2685
signal transduction by protein phosphorylation	biological process	2.15998	0.115327	2.76243	7.67777	5.70881	5.45385	1.78247	3.53137	10	352	308	17141	23014
developmental growth involved in morphogenesis	biological process	2.15661	0.115717	3.84615	6.205	4.94341	4.04005	1.42066	2.72476	4	100	314	17393	60560
activation of protein kinase activity	biological process	2.1555	0.115845	2.83912	7.65955	5.58027	5.52449	1.44532	3.78911	9	308	309	17185	32147
positive regulation of cysteine-type endopeptidase activity	biological process	2.15511	0.11589	3.47222	7.52695	5.7138	5.49955	2.60894	3.62421	5	139	313	17354	2001056
osteoclast differentiation	biological process	2.14563	0.116994	6.06061	11.6275	8.48141	8.79014	1.10304	6.03633	2	31	316	17462	30316
platelet-derived growth factor receptor signaling pathway	biological process	2.14563	0.116994	6.06061	7.15765	5.85551	5.03696	0.562573	3.1189	2	31	316	17462	48008
positive regulation of cell junction assembly	biological process	2.14563	0.116994	6.06061	7.22077	5.44486	4.89157	0.815982	3.60062	2	31	316	17462	1901890
regulation of endothelial cell differentiation	biological process	2.14563	0.116994	6.06061	8.39238	6.04841	6.08195	2.44449	3.9369	2	31	316	17462	45601
positive regulation of cardiac muscle tissue growth	biological process	2.14563	0.116994	6.06061	8.075	6.27254	5.86586	2.01615	4.11437	2	31	316	17462	55023
bicellular tight junction assembly	biological process	2.14563	0.116994	6.06061	8.65469	6.56624	6.24635	0.254506	3.04982	2	31	316	17462	70830
anterior/posterior axis specification	biological process	2.14563	0.116994	6.06061	7.36317	5.25593	5.91897	0.669304	3.51364	2	31	316	17462	9948
regulation of T cell apoptotic process	biological process	2.14563	0.116994	6.06061	7.55322	5.30029	5.21785	3.73687	3.59269	2	31	316	17462	70232
integral component of synaptic vesicle membrane	cellular component	2.14563	0.116994	6.06061	6.06617	4.61508	4.64724	1.01593	3.04988	2	31	316	17462	30285
central nervous system neuron axonogenesis	biological process	2.14563	0.116994	6.06061	5.53489	4.7905	3.60811	0.794718	1.94227	2	31	316	17462	21955
positive regulation of organic acid transport	biological process	2.14563	0.116994	6.06061	5.35084	4.10218	3.64453	1.65352	2.83275	2	31	316	17462	32892
Golgi apparatus part	cellular component	2.14009	0.117644	2.34292	7.13293	5.49877	5.04453	1.50242	3.28634	22	917	296	16576	44431
regulation of adherens junction organization	biological process	2.13894	0.11778	4.47761	7.03805	5.27272	5.09903	0.593393	3.37684	3	64	315	17429	1903391
axis specification	biological process	2.13894	0.11778	4.47761	7.69062	5.5855	5.87776	1.65484	3.9017	3	64	315	17429	9798
synaptic vesicle membrane	cellular component	2.13894	0.11778	4.47761	5.64046	4.5566	4.00896	1.08635	2.64979	3	64	315	17429	30672
exocytic vesicle membrane	cellular component	2.13894	0.11778	4.47761	5.64046	4.5566	4.00896	1.08635	2.64979	3	64	315	17429	99501
regulation of muscle cell apoptotic process	biological process	2.13894	0.11778	4.47761	6.82001	5.10172	4.73238	2.08906	3.47357	3	64	315	17429	10660
negative regulation of apoptotic process	biological process	2.13527	0.118213	2.37812	7.65165	5.67242	5.4283	1.51739	3.59479	20	821	298	16672	43066
WASH complex	cellular component	2.13285	0.118499	14.2857	16.3995	13.0007	12.6972	7.13991	10.3899	1	6	317	17487	71203
osteoclast development	biological process	2.13285	0.118499	14.2857	12.601	9.13356	9.17391	0.552609	6.87771	1	6	317	17487	36035
G protein-coupled acetylcholine receptor activity	molecular function	2.13285	0.118499	14.2857	11.9447	9.02609	9.13003	4.64317	5.44974	1	6	317	17487	16907
tetrapyrrole catabolic process	biological process	2.13285	0.118499	14.2857	11.5281	9.14413	7.81153	1.06296	7.21815	1	6	317	17487	33015
heme catabolic process	biological process	2.13285	0.118499	14.2857	11.5281	9.14413	7.81153	1.06296	7.21815	1	6	317	17487	42167
pigment catabolic process	biological process	2.13285	0.118499	14.2857	11.5281	9.14413	7.81153	1.06296	7.21815	1	6	317	17487	46149
porphyrin-containing compound catabolic process	biological process	2.13285	0.118499	14.2857	11.5281	9.14413	7.81153	1.06296	7.21815	1	6	317	17487	6787
calcium-dependent protein serine/threonine phosphatase activity	molecular function	2.13285	0.118499	14.2857	10.5518	8.0658	7.89266	0.137958	5.11318	1	6	317	17487	4723
positive regulation of potassium ion import across plasma membrane	biological process	2.13285	0.118499	14.2857	10.1483	7.43131	7.60495	2.78205	4.60343	1	6	317	17487	1903288
exocyst localization	biological process	2.13285	0.118499	14.2857	9.50496	6.86425	6.17721	0.162141	5.30372	1	6	317	17487	51601
regulation of extracellular matrix constituent secretion	biological process	2.13285	0.118499	14.2857	8.81978	6.16145	6.6037	3.14668	4.00719	1	6	317	17487	3330
midbrain dopaminergic neuron differentiation	biological process	2.13285	0.118499	14.2857	9.29533	7.11643	6.23802	2.62876	5.49007	1	6	317	17487	1904948
establishment of lymphocyte polarity	biological process	2.13285	0.118499	14.2857	9.08826	6.9932	6.21887	3.91243	4.64889	1	6	317	17487	1767
atrial septum development	biological process	2.13285	0.118499	14.2857	8.79624	6.09654	6.72534	3.37565	3.50207	1	6	317	17487	3283
protein localization to endoplasmic reticulum exit site	biological process	2.13285	0.118499	14.2857	8.75829	6.47663	6.34705	3.13051	4.12513	1	6	317	17487	70973
anterior/posterior axis specification, embryo	biological process	2.13285	0.118499	14.2857	8.48425	5.47075	7.14255	0.116896	4.45426	1	6	317	17487	8595
transmembrane receptor protein tyrosine kinase activator activity	molecular function	2.13285	0.118499	14.2857	8.34979	4.76407	6.36312	0.889821	5.13775	1	6	317	17487	30297
SMAD protein complex	cellular component	2.13285	0.118499	14.2857	8.34553	6.24465	5.79534	3.62593	4.6778	1	6	317	17487	71141
SMAD protein complex assembly	biological process	2.13285	0.118499	14.2857	8.34553	6.24465	5.79534	3.62593	4.6778	1	6	317	17487	7183
regulation of potassium ion export across plasma membrane	biological process	2.13285	0.118499	14.2857	8.30987	6.63041	6.18463	0.501734	3.26315	1	6	317	17487	1903764
astral microtubule organization	biological process	2.13285	0.118499	14.2857	8.30987	6.63041	6.18463	0.501734	3.26315	1	6	317	17487	30953
positive regulation of respiratory burst	biological process	2.13285	0.118499	14.2857	8.22888	5.88863	5.45931	0.217846	5.02575	1	6	317	17487	60267
regulation of peptidyl-cysteine S-nitrosylation	biological process	2.13285	0.118499	14.2857	8.18582	6.15454	5.70974	1.19327	3.46447	1	6	317	17487	2000169
3-oxo-arachidoyl-CoA synthase activity	molecular function	2.13285	0.118499	14.2857	7.1651	5.28392	5.36344	2.99891	3.9294	1	6	317	17487	102336
3-oxo-cerotoyl-CoA synthase activity	molecular function	2.13285	0.118499	14.2857	7.1651	5.28392	5.36344	2.99891	3.9294	1	6	317	17487	102337
3-oxo-lignoceronyl-CoA synthase activity	molecular function	2.13285	0.118499	14.2857	7.1651	5.28392	5.36344	2.99891	3.9294	1	6	317	17487	102338
very-long-chain 3-ketoacyl-CoA synthase activity	molecular function	2.13285	0.118499	14.2857	7.1651	5.28392	5.36344	2.99891	3.9294	1	6	317	17487	102756
fatty acid elongation, saturated fatty acid	biological process	2.13285	0.118499	14.2857	7.1651	5.28392	5.36344	2.99891	3.9294	1	6	317	17487	19367
fatty acid elongation, unsaturated fatty acid	biological process	2.13285	0.118499	14.2857	7.1651	5.28392	5.36344	2.99891	3.9294	1	6	317	17487	19368
fatty acid elongation, monounsaturated fatty acid	biological process	2.13285	0.118499	14.2857	7.1651	5.28392	5.36344	2.99891	3.9294	1	6	317	17487	34625
fatty acid elongation, polyunsaturated fatty acid	biological process	2.13285	0.118499	14.2857	7.1651	5.28392	5.36344	2.99891	3.9294	1	6	317	17487	34626
fatty acid elongase activity	molecular function	2.13285	0.118499	14.2857	7.1651	5.28392	5.36344	2.99891	3.9294	1	6	317	17487	9922
creatine metabolic process	biological process	2.13285	0.118499	14.2857	7.96231	5.96224	5.13719	3.1579	4.19012	1	6	317	17487	6600
ligase activity, forming carbon-carbon bonds	molecular function	2.13285	0.118499	14.2857	7.61172	5.92713	6.43153	1.02524	2.70685	1	6	317	17487	16885
maternal process involved in parturition	biological process	2.13285	0.118499	14.2857	7.48109	4.9522	4.30496	0.497928	2.4304	1	6	317	17487	60137
phosphatidylinositol 3-kinase complex, class III	cellular component	2.13285	0.118499	14.2857	7.46814	5.28656	5.79564	0.123672	3.38325	1	6	317	17487	35032
negative regulation of stem cell population maintenance	biological process	2.13285	0.118499	14.2857	7.39537	6.38685	4.36836	0.200939	3.26436	1	6	317	17487	1902455
mesonephric tubule morphogenesis	biological process	2.13285	0.118499	14.2857	7.39537	6.38685	4.36836	0.200939	3.26436	1	6	317	17487	72171
regulation of hydrogen peroxide biosynthetic process	biological process	2.13285	0.118499	14.2857	7.30366	5.91067	5.18808	3.60477	2.00572	1	6	317	17487	10728
positive regulation of non-membrane spanning protein tyrosine kinase activity	biological process	2.13285	0.118499	14.2857	7.30366	5.91067	5.18808	3.60477	2.00572	1	6	317	17487	1903997
T cell receptor binding	molecular function	2.13285	0.118499	14.2857	7.30366	5.91067	5.18808	3.60477	2.00572	1	6	317	17487	42608
negative regulation of chromatin binding	biological process	2.13285	0.118499	14.2857	7.14806	4.60705	4.88879	1.89619	4.45613	1	6	317	17487	35562
NMDA glutamate receptor activity	molecular function	2.13285	0.118499	14.2857	7.0713	5.19498	4.60405	4.26257	3.03275	1	6	317	17487	4972
mannosyl-oligosaccharide 1,2-alpha-mannosidase activity	molecular function	2.13285	0.118499	14.2857	6.90742	5.59441	5.32335	0.210062	2.56405	1	6	317	17487	4571
enteroendocrine cell differentiation	biological process	2.13285	0.118499	14.2857	6.85468	5.42864	5.4937	1.40353	2.73867	1	6	317	17487	35883
positive regulation of necrotic cell death	biological process	2.13285	0.118499	14.2857	6.82936	5.03639	5.11833	0.430652	3.92456	1	6	317	17487	10940
regulation of aerobic respiration	biological process	2.13285	0.118499	14.2857	6.82936	5.03639	5.11833	0.430652	3.92456	1	6	317	17487	1903715
autophagic cell death	biological process	2.13285	0.118499	14.2857	6.82936	5.03639	5.11833	0.430652	3.92456	1	6	317	17487	48102
mitochondrial outer membrane permeabilization	biological process	2.13285	0.118499	14.2857	6.82936	5.03639	5.11833	0.430652	3.92456	1	6	317	17487	97345
PTW/PP1 phosphatase complex	cellular component	2.13285	0.118499	14.2857	6.76936	5.27729	4.15175	4.15182	2.73983	1	6	317	17487	72357
aspartic endopeptidase activity, intramembrane cleaving	molecular function	2.13285	0.118499	14.2857	6.56489	4.48415	5.44002	3.45353	2.5949	1	6	317	17487	42500
DNA recombinase mediator complex	cellular component	2.13285	0.118499	14.2857	6.52457	4.68457	4.46746	3.76369	2.11247	1	6	317	17487	33061
oxo-acid-lyase activity	molecular function	2.13285	0.118499	14.2857	6.11966	4.55102	3.87587	0.675529	4.0703	1	6	317	17487	16833
network-forming collagen trimer	cellular component	2.13285	0.118499	14.2857	6.43059	5.15265	5.03581	1.49555	1.62776	1	6	317	17487	98642
zonula adherens	cellular component	2.13285	0.118499	14.2857	6.38888	4.50415	4.61439	0.485216	2.09779	1	6	317	17487	5915
cAMP-dependent protein kinase regulator activity	molecular function	2.13285	0.118499	14.2857	6.38742	4.6698	4.13236	2.76221	3.89901	1	6	317	17487	8603
peptidyl-lysine monomethylation	biological process	2.13285	0.118499	14.2857	6.32837	4.58646	4.9849	0.22768	3.54066	1	6	317	17487	18026
pantothenate metabolic process	biological process	2.13285	0.118499	14.2857	6.29603	4.75893	4.86474	0.459895	3.41636	1	6	317	17487	15939
exocrine pancreas development	biological process	2.13285	0.118499	14.2857	6.24209	5.04111	4.69538	1.22171	2.57303	1	6	317	17487	31017
vesicle uncoating	biological process	2.13285	0.118499	14.2857	6.1237	4.03086	4.06121	3.3379	3.40303	1	6	317	17487	72319
basal dendrite	cellular component	2.13285	0.118499	14.2857	6.1237	4.03086	4.06121	3.3379	3.40303	1	6	317	17487	97441
positive regulation of IRE1-mediated unfolded protein response	biological process	2.13285	0.118499	14.2857	6.00054	4.14363	4.92257	1.40753	4.13229	1	6	317	17487	1903896
developmental pigmentation	biological process	2.13285	0.118499	14.2857	6.00054	4.14363	4.92257	1.40753	4.13229	1	6	317	17487	48066
regulation of entry of bacterium into host cell	biological process	2.13285	0.118499	14.2857	5.97271	4.09723	3.85935	3.6644	3.55919	1	6	317	17487	2000535
glucocorticoid receptor signaling pathway	biological process	2.13285	0.118499	14.2857	5.94373	4.41721	4.22647	2.21213	2.82199	1	6	317	17487	42921
regulation of mitochondrial ATP synthesis coupled electron transport	biological process	2.13285	0.118499	14.2857	5.91991	4.57113	4.55877	0.463184	2.90421	1	6	317	17487	1905446
negative regulation of oxidative phosphorylation	biological process	2.13285	0.118499	14.2857	5.91991	4.57113	4.55877	0.463184	2.90421	1	6	317	17487	90324
urinary bladder smooth muscle contraction	biological process	2.13285	0.118499	14.2857	5.84523	4.18761	4.3417	0.276178	3.66772	1	6	317	17487	14832
urinary tract smooth muscle contraction	biological process	2.13285	0.118499	14.2857	5.84523	4.18761	4.3417	0.276178	3.66772	1	6	317	17487	14848
cardiolipin biosynthetic process	biological process	2.13285	0.118499	14.2857	5.84523	4.18761	4.3417	0.276178	3.66772	1	6	317	17487	32049
regulation of arachidonic acid secretion	biological process	2.13285	0.118499	14.2857	5.84523	4.18761	4.3417	0.276178	3.66772	1	6	317	17487	90237
ribosomal protein S6 kinase activity	molecular function	2.13285	0.118499	14.2857	5.62321	5.06645	3.83784	1.87133	0.998742	1	6	317	17487	4711
telethonin binding	molecular function	2.13285	0.118499	14.2857	5.58916	4.05269	4.16254	1.66412	1.6744	1	6	317	17487	31433
presynaptic active zone organization	biological process	2.13285	0.118499	14.2857	5.45502	4.45538	3.43771	2.27628	1.73951	1	6	317	17487	1990709
positive regulation of aspartic-type endopeptidase activity involved in amyloid precursor protein catabolic process	biological process	2.13285	0.118499	14.2857	4.76385	4.30865	2.88657	0.1702	2.39574	1	6	317	17487	1902961
GPI-linked ephrin receptor activity	molecular function	2.13285	0.118499	14.2857	4.76385	4.30865	2.88657	0.1702	2.39574	1	6	317	17487	5004
cerebral cortex tangential migration	biological process	2.13285	0.118499	14.2857	4.65414	4.16557	2.77849	0.0798855	2.21285	1	6	317	17487	21800
vascular endothelial growth factor binding	molecular function	2.13285	0.118499	14.2857	4.65414	4.16557	2.77849	0.0798855	2.21285	1	6	317	17487	38085
positive regulation of axon extension involved in axon guidance	biological process	2.13285	0.118499	14.2857	4.65414	4.16557	2.77849	0.0798855	2.21285	1	6	317	17487	48842
vascular endothelial growth factor-activated receptor activity	molecular function	2.13285	0.118499	14.2857	4.65414	4.16557	2.77849	0.0798855	2.21285	1	6	317	17487	5021
adenylate cyclase-inhibiting G protein-coupled glutamate receptor signaling pathway	biological process	2.13285	0.118499	14.2857	4.26742	4.02597	3.68895	1.03654	1.25204	1	6	317	17487	7196
positive regulation of synaptic vesicle endocytosis	biological process	2.13285	0.118499	14.2857	2.75578	4.56102	0.0504895	0.25292	0.24447	1	6	317	17487	1900244
regulation of cysteine-type endopeptidase activity	biological process	2.13015	0.11882	3.04348	7.79207	5.842	5.55833	2.07801	3.6432	7	223	311	17270	2000116
phospholipid biosynthetic process	biological process	2.13015	0.11882	3.04348	6.66282	5.07952	4.69214	1.89729	2.83382	7	223	311	17270	8654
transmembrane transporter complex	cellular component	2.12774	0.119106	2.82132	7.31479	5.4715	5.24985	1.64879	3.37691	9	310	309	17183	1902495
whole membrane	cellular component	2.12125	0.119882	2.24458	7.3586	5.49893	5.32934	1.46058	3.88219	29	1263	289	16230	98805
positive regulation of cell cycle	biological process	2.12121	0.119887	2.73973	7.53352	5.30543	5.55268	2.44074	3.76127	10	355	308	17138	45787
regulation of blood circulation	biological process	2.11543	0.120581	2.90909	7.78337	5.78074	5.70837	1.56841	3.34799	8	267	310	17226	1903522
regulation of developmental growth	biological process	2.11399	0.120755	2.8125	6.59566	5.18542	4.54549	1.39164	3.28371	9	311	309	17182	48638
negative regulation of cell development	biological process	2.11399	0.120755	2.8125	5.96244	4.80289	3.91584	1.45929	2.71059	9	311	309	17182	10721
regulation of cardiac conduction	biological process	2.10636	0.12168	4.41176	8.9487	6.48711	6.58573	2.80809	3.97056	3	65	315	17428	1903779
positive regulation of tyrosine phosphorylation of STAT protein	biological process	2.10636	0.12168	4.41176	8.48569	6.18391	6.17589	2.47635	3.21415	3	65	315	17428	42531
transferase activity, transferring sulfur-containing groups	molecular function	2.10636	0.12168	4.41176	6.6653	4.93389	4.57885	0.304658	3.41848	3	65	315	17428	16782
ERBB signaling pathway	biological process	2.10636	0.12168	4.41176	8.05138	5.62877	5.70192	0.921358	4.15717	3	65	315	17428	38127
non-membrane-bounded organelle	cellular component	2.10149	0.122274	2.0979	7.75947	5.80704	5.52187	1.80769	3.60539	51	2380	267	15113	43228
positive regulation of sodium ion transport	biological process	2.09635	0.122904	5.88235	7.68709	5.75264	5.87074	1.95943	3.5	2	32	316	17461	10765
tight junction assembly	biological process	2.09635	0.122904	5.88235	8.65469	6.56624	6.24635	0.254506	3.04982	2	32	316	17461	120192
regulation of neutrophil migration	biological process	2.09635	0.122904	5.88235	7.55651	5.78703	5.38813	0.208948	3.56087	2	32	316	17461	1902622
negative regulation of animal organ morphogenesis	biological process	2.09635	0.122904	5.88235	6.85065	5.8296	4.34901	0.810087	2.37658	2	32	316	17461	110111
alpha-tubulin binding	molecular function	2.09635	0.122904	5.88235	7.0939	5.79804	5.25251	1.90241	2.05085	2	32	316	17461	43014
telencephalon cell migration	biological process	2.09635	0.122904	5.88235	5.22691	4.18347	3.49537	1.18183	2.3691	2	32	316	17461	22029
organelle	cellular component	2.0931	0.123304	1.88536	7.16645	5.37113	5.06526	1.75296	3.39729	199	10356	119	7137	43226
peptidyl-serine modification	biological process	2.09301	0.123316	3.1746	7.40941	5.42735	5.17393	1.32833	3.7501	6	183	312	17310	18209
positive regulation of kinase activity	biological process	2.0913	0.123527	2.52252	7.30224	5.37506	5.24809	1.64403	3.49173	14	541	304	16952	33674
histone deacetylase complex	cellular component	2.07444	0.125627	4.34783	6.64224	5.58533	4.58194	0.95035	2.73139	3	66	315	17427	118
glial cell differentiation	biological process	2.07444	0.125627	4.34783	6.39289	4.79434	4.12976	2.10336	2.91156	3	66	315	17427	10001
negative regulation of neuron projection development	biological process	2.0712	0.126034	3.37838	5.7029	4.58906	3.67304	1.07184	2.63806	5	143	313	17350	10977
system process	biological process	2.06577	0.126721	2.21113	7.15091	5.51431	5.03426	1.7368	3.14979	31	1371	287	16122	3008
biological_process	biological process	2.06508	0.126808	1.82196	7.25684	5.46281	5.17842	1.74519	3.46703	298	16058	20	1435	8150
regulation of plasma membrane bounded cell projection assembly	biological process	2.05718	0.127814	3.14136	8.50634	6.53393	6.18411	1.56254	4.43893	6	185	312	17308	120032
regulation of protein ubiquitination	biological process	2.05718	0.127814	3.14136	6.15986	5.09302	4.05013	1.74523	2.3092	6	185	312	17308	31396
response to amino acid	biological process	2.0565	0.127901	3.7037	6.71679	5.46184	4.62578	1.75353	2.71353	4	104	314	17389	43200
cellular response to hypoxia	biological process	2.0565	0.127901	3.7037	6.78168	5.22935	4.92328	1.25252	3.12615	4	104	314	17389	71456
ATPase activity	molecular function	2.05117	0.128585	2.63789	7.4767	5.32723	5.52637	1.87569	3.21214	11	406	307	17087	16887
negative regulation of intracellular steroid hormone receptor signaling pathway	biological process	2.04883	0.128885	5.71429	9.41112	7.22982	6.5569	0.662237	4.43952	2	33	316	17460	33144
sodium channel regulator activity	molecular function	2.04883	0.128885	5.71429	6.70587	5.11425	4.92314	1.16504	2.93051	2	33	316	17460	17080
regulation of cofactor metabolic process	biological process	2.04883	0.128885	5.71429	7.02103	5.51869	5.3168	2.04395	2.45131	2	33	316	17460	51193
regulation of protein targeting to membrane	biological process	2.04883	0.128885	5.71429	6.44641	4.98168	4.67531	2.63444	1.84006	2	33	316	17460	90313
negative regulation of calcium ion transmembrane transporter activity	biological process	2.04883	0.128885	5.71429	6.52458	5.13081	4.90438	0.144367	2.19447	2	33	316	17460	1901020
ER-nucleus signaling pathway	biological process	2.04883	0.128885	5.71429	6.15812	4.43506	4.74673	1.12016	3.56613	2	33	316	17460	6984
cellular component assembly involved in morphogenesis	biological process	2.04316	0.129619	4.28571	7.0419	4.86367	5.21537	2.44811	3.71025	3	67	315	17426	10927
body fluid secretion	biological process	2.04316	0.129619	4.28571	6.96378	5.07965	4.5545	1.4665	2.55902	3	67	315	17426	7589
immune response-regulating cell surface receptor signaling pathway involved in phagocytosis	biological process	2.04316	0.129619	4.28571	6.78066	5.07791	4.69841	2.352	3.082	3	67	315	17426	2433
Fc-gamma receptor signaling pathway involved in phagocytosis	biological process	2.04316	0.129619	4.28571	6.78066	5.07791	4.69841	2.352	3.082	3	67	315	17426	38096
negative regulation of catalytic activity	biological process	2.04103	0.129895	2.38727	6.94805	5.23725	5.07298	1.53481	3.33272	18	736	300	16757	43086
negative regulation of gene expression	biological process	2.03393	0.13082	2.17122	7.37797	5.68895	5.27146	1.45439	3.23769	35	1577	283	15916	10629
extracellular structure organization	biological process	2.03325	0.13091	2.68817	6.92662	5.27439	5.05516	1.42755	2.82667	10	362	308	17131	43062
endocytic vesicle membrane	cellular component	2.03061	0.131255	3.33333	6.89961	5.24655	5.04193	1.57733	3.3594	5	145	313	17348	30666
positive regulation of multicellular organismal process	biological process	2.0251	0.13198	2.16216	7.1398	5.3622	4.9519	1.57369	3.39689	36	1629	282	15864	51240
extracellular matrix	cellular component	2.02258	0.132313	2.52918	6.65408	5.12594	4.62468	1.61816	2.88251	13	501	305	16992	31012
regulation of cell projection assembly	biological process	2.022	0.132391	3.10881	8.50634	6.53393	6.18411	1.56254	4.43893	6	187	312	17306	60491
transporter complex	cellular component	2.02008	0.132645	2.75229	7.31479	5.4715	5.24985	1.64879	3.37691	9	318	309	17175	1990351
extracellular matrix organization	biological process	2.02008	0.132645	2.75229	7.072	5.4361	5.04756	1.59991	2.80825	9	318	309	17175	30198
regulation of cellular response to oxidative stress	biological process	2.01249	0.133656	4.22535	6.77937	5.26544	5.16611	1.51593	2.773	3	68	315	17425	1900407
phagocytic vesicle	cellular component	2.01249	0.133656	4.22535	5.28289	4.44968	3.72873	0.578289	2.51533	3	68	315	17425	45335
regulation of hormone levels	biological process	2.01224	0.133689	2.52427	7.6785	5.57988	5.62282	1.04273	3.91392	13	502	305	16991	10817
transport vesicle membrane	cellular component	2.01065	0.133902	3.31126	5.91503	4.73996	4.25427	1.39413	2.74691	5	146	313	17347	30658
SNARE binding	molecular function	2.00852	0.134187	3.63636	8.32928	5.86887	6.29914	1.55875	4.66113	4	106	314	17387	149
F-actin capping protein complex	cellular component	2.0081	0.134244	12.5	16.3995	13.0007	12.6972	7.13991	10.3899	1	7	317	17486	8290
regulation of interleukin-12 secretion	biological process	2.0081	0.134244	12.5	12.601	9.13356	9.17391	0.552609	6.87771	1	7	317	17486	2001182
positive regulation of B cell receptor signaling pathway	biological process	2.0081	0.134244	12.5	12.601	9.13356	9.17391	0.552609	6.87771	1	7	317	17486	50861
gastric acid secretion	biological process	2.0081	0.134244	12.5	11.9447	9.02609	9.13003	4.64317	5.44974	1	7	317	17486	1696
adenylate cyclase-inhibiting G protein-coupled acetylcholine receptor signaling pathway	biological process	2.0081	0.134244	12.5	11.9447	9.02609	9.13003	4.64317	5.44974	1	7	317	17486	7197
negative regulation of hippo signaling	biological process	2.0081	0.134244	12.5	11.8376	8.67204	8.94541	1.6029	6.88779	1	7	317	17486	35331
protein localization to membrane raft	biological process	2.0081	0.134244	12.5	10.1483	7.43131	7.60495	2.78205	4.60343	1	7	317	17486	1903044
protein transport within lipid bilayer	biological process	2.0081	0.134244	12.5	10.1483	7.43131	7.60495	2.78205	4.60343	1	7	317	17486	32594
insulin-responsive compartment	cellular component	2.0081	0.134244	12.5	9.64501	6.39086	6.3582	6.38025	5.16634	1	7	317	17486	32593
tumor necrosis factor-activated receptor activity	molecular function	2.0081	0.134244	12.5	8.81978	6.16145	6.6037	3.14668	4.00719	1	7	317	17486	5031
death-inducing signaling complex assembly	biological process	2.0081	0.134244	12.5	8.81978	6.16145	6.6037	3.14668	4.00719	1	7	317	17486	71550
extrinsic component of external side of plasma membrane	cellular component	2.0081	0.134244	12.5	9.29533	7.11643	6.23802	2.62876	5.49007	1	7	317	17486	31232
mammary gland epithelium development	biological process	2.0081	0.134244	12.5	9.29533	7.11643	6.23802	2.62876	5.49007	1	7	317	17486	61180
urea transport	biological process	2.0081	0.134244	12.5	9.12771	6.18085	6.61616	0.356456	5.51004	1	7	317	17486	15840
histone demethylase activity (H3-K36 specific)	molecular function	2.0081	0.134244	12.5	9.0568	5.73638	6.73413	2.8415	5.26605	1	7	317	17486	51864
histone H3-K36 demethylation	biological process	2.0081	0.134244	12.5	9.0568	5.73638	6.73413	2.8415	5.26605	1	7	317	17486	70544
endothelium development	biological process	2.0081	0.134244	12.5	8.99952	6.50207	6.30807	0.00727819	2.8365	1	7	317	17486	3158
axonemal microtubule	cellular component	2.0081	0.134244	12.5	8.48533	6.56615	5.59948	0.0566965	4.04739	1	7	317	17486	5879
regulation of hyaluronan biosynthetic process	biological process	2.0081	0.134244	12.5	8.34979	4.76407	6.36312	0.889821	5.13775	1	7	317	17486	1900125
regulation of protein localization to early endosome	biological process	2.0081	0.134244	12.5	8.34979	4.76407	6.36312	0.889821	5.13775	1	7	317	17486	1902965
positive regulation of protein localization to early endosome	biological process	2.0081	0.134244	12.5	8.34979	4.76407	6.36312	0.889821	5.13775	1	7	317	17486	1902966
endoderm formation	biological process	2.0081	0.134244	12.5	8.34553	6.24465	5.79534	3.62593	4.6778	1	7	317	17486	1706
regulation of nodal signaling pathway	biological process	2.0081	0.134244	12.5	8.34553	6.24465	5.79534	3.62593	4.6778	1	7	317	17486	1900107
primary miRNA binding	molecular function	2.0081	0.134244	12.5	8.34553	6.24465	5.79534	3.62593	4.6778	1	7	317	17486	70878
dorsal spinal cord development	biological process	2.0081	0.134244	12.5	7.66648	4.9788	5.65013	2.39985	4.22158	1	7	317	17486	21516
regulation of non-membrane spanning protein tyrosine kinase activity	biological process	2.0081	0.134244	12.5	7.30366	5.91067	5.18808	3.60477	2.00572	1	7	317	17486	1903995
CD4 receptor binding	molecular function	2.0081	0.134244	12.5	7.30366	5.91067	5.18808	3.60477	2.00572	1	7	317	17486	42609
depyrimidination	biological process	2.0081	0.134244	12.5	7.14806	4.60705	4.88879	1.89619	4.45613	1	7	317	17486	45008
regulation of resting membrane potential	biological process	2.0081	0.134244	12.5	7.11306	4.99355	5.47744	2.64723	3.6597	1	7	317	17486	60075
inhibitory postsynaptic potential	biological process	2.0081	0.134244	12.5	7.03114	5.83316	5.42769	2.63153	2.88421	1	7	317	17486	60080
negative regulation of protein polyubiquitination	biological process	2.0081	0.134244	12.5	6.88414	5.68542	5.31694	0.20005	2.09599	1	7	317	17486	1902915
positive regulation of myoblast proliferation	biological process	2.0081	0.134244	12.5	6.85468	5.42864	5.4937	1.40353	2.73867	1	7	317	17486	2000288
regulation of transforming growth factor beta2 production	biological process	2.0081	0.134244	12.5	6.85468	5.42864	5.4937	1.40353	2.73867	1	7	317	17486	32909
regulation of cardioblast differentiation	biological process	2.0081	0.134244	12.5	6.85468	5.42864	5.4937	1.40353	2.73867	1	7	317	17486	51890
negative regulation of membrane permeability	biological process	2.0081	0.134244	12.5	6.82936	5.03639	5.11833	0.430652	3.92456	1	7	317	17486	1905709
acid phosphatase activity	molecular function	2.0081	0.134244	12.5	6.74871	5.19091	5.2195	0.103337	3.32579	1	7	317	17486	3993
regulation of interferon-beta biosynthetic process	biological process	2.0081	0.134244	12.5	6.50958	4.59473	4.49484	0.277954	3.53329	1	7	317	17486	45357
leucine metabolic process	biological process	2.0081	0.134244	12.5	6.11966	4.55102	3.87587	0.675529	4.0703	1	7	317	17486	6551
negative regulation of cholesterol storage	biological process	2.0081	0.134244	12.5	6.27242	4.54673	5.08934	0.651964	2.90958	1	7	317	17486	10887
platelet dense granule organization	biological process	2.0081	0.134244	12.5	6.27242	4.54673	5.08934	0.651964	2.90958	1	7	317	17486	60155
negative regulation of cAMP-dependent protein kinase activity	biological process	2.0081	0.134244	12.5	6.38742	4.6698	4.13236	2.76221	3.89901	1	7	317	17486	2000480
cAMP-dependent protein kinase inhibitor activity	molecular function	2.0081	0.134244	12.5	6.38742	4.6698	4.13236	2.76221	3.89901	1	7	317	17486	4862
body morphogenesis	biological process	2.0081	0.134244	12.5	6.32562	4.60222	4.78592	0.679299	2.52244	1	7	317	17486	10171
negative regulation of myelination	biological process	2.0081	0.134244	12.5	6.31569	4.72648	4.5709	0.832795	2.99997	1	7	317	17486	31642
negative regulation of vascular endothelial growth factor signaling pathway	biological process	2.0081	0.134244	12.5	5.86283	4.21315	4.11303	1.76092	2.49156	1	7	317	17486	1900747
negative regulation of endoplasmic reticulum calcium ion concentration	biological process	2.0081	0.134244	12.5	6.16503	4.5762	4.49182	0.0886847	2.29296	1	7	317	17486	32471
B cell apoptotic process	biological process	2.0081	0.134244	12.5	6.00054	4.14363	4.92257	1.40753	4.13229	1	7	317	17486	1783
post-embryonic animal organ morphogenesis	biological process	2.0081	0.134244	12.5	6.00054	4.14363	4.92257	1.40753	4.13229	1	7	317	17486	48563
corticosteroid receptor signaling pathway	biological process	2.0081	0.134244	12.5	5.94373	4.41721	4.22647	2.21213	2.82199	1	7	317	17486	31958
negative regulation of cell maturation	biological process	2.0081	0.134244	12.5	4.49464	4.24938	2.40776	1.08944	1.94315	1	7	317	17486	1903430
regulation of store-operated calcium channel activity	biological process	2.0081	0.134244	12.5	5.84523	4.18761	4.3417	0.276178	3.66772	1	7	317	17486	1901339
ATP-dependent protein binding	molecular function	2.0081	0.134244	12.5	5.84523	4.18761	4.3417	0.276178	3.66772	1	7	317	17486	43008
phosphatidylglycerol biosynthetic process	biological process	2.0081	0.134244	12.5	5.84523	4.18761	4.3417	0.276178	3.66772	1	7	317	17486	6655
peptidyl-diphthamide metabolic process	biological process	2.0081	0.134244	12.5	5.66735	4.63723	4.55157	0.321903	3.1349	1	7	317	17486	17182
peptidyl-diphthamide biosynthetic process from peptidyl-histidine	biological process	2.0081	0.134244	12.5	5.66735	4.63723	4.55157	0.321903	3.1349	1	7	317	17486	17183
gamma-aminobutyric acid transport	biological process	2.0081	0.134244	12.5	4.85646	4.01675	2.94737	3.03087	1.99777	1	7	317	17486	15812
positive regulation of aspartic-type peptidase activity	biological process	2.0081	0.134244	12.5	4.76385	4.30865	2.88657	0.1702	2.39574	1	7	317	17486	1905247
neuron projection extension involved in neuron projection guidance	biological process	2.0081	0.134244	12.5	4.65414	4.16557	2.77849	0.0798855	2.21285	1	7	317	17486	1902284
positive regulation of axon guidance	biological process	2.0081	0.134244	12.5	4.65414	4.16557	2.77849	0.0798855	2.21285	1	7	317	17486	1902669
endothelial cell chemotaxis	biological process	2.0081	0.134244	12.5	4.65414	4.16557	2.77849	0.0798855	2.21285	1	7	317	17486	35767
axon extension involved in axon guidance	biological process	2.0081	0.134244	12.5	4.65414	4.16557	2.77849	0.0798855	2.21285	1	7	317	17486	48846
neurofilament	cellular component	2.0081	0.134244	12.5	4.65414	4.16557	2.77849	0.0798855	2.21285	1	7	317	17486	5883
sterol esterase activity	molecular function	2.0081	0.134244	12.5	4.63591	4.1197	2.64138	2.30972	1.71402	1	7	317	17486	4771
phosphatidylinositol transfer activity	molecular function	2.0081	0.134244	12.5	4.60495	4.24116	3.39247	2.26308	1.77153	1	7	317	17486	8526
respiratory tube development	biological process	2.0081	0.134244	12.5	3.42101	4.10561	0.778604	0.978678	0.795953	1	7	317	17486	30323
lung-associated mesenchyme development	biological process	2.0081	0.134244	12.5	3.42101	4.10561	0.778604	0.978678	0.795953	1	7	317	17486	60484
mesenchymal-epithelial cell signaling	biological process	2.0081	0.134244	12.5	3.42101	4.10561	0.778604	0.978678	0.795953	1	7	317	17486	60638
synaptic vesicle recycling	biological process	2.0081	0.134244	12.5	2.75578	4.56102	0.0504895	0.25292	0.24447	1	7	317	17486	36465
intracellular distribution of mitochondria	biological process	2.0081	0.134244	12.5	2.75578	4.56102	0.0504895	0.25292	0.24447	1	7	317	17486	48312
response to oxygen-glucose deprivation	biological process	2.0081	0.134244	12.5	2.75578	4.56102	0.0504895	0.25292	0.24447	1	7	317	17486	90649
cellular response to oxygen-glucose deprivation	biological process	2.0081	0.134244	12.5	2.75578	4.56102	0.0504895	0.25292	0.24447	1	7	317	17486	90650
dendrite	cellular component	2.00495	0.134667	2.61283	7.05285	5.15386	5.11511	2.27207	3.23473	11	410	307	17083	30425
cytokinetic process	biological process	2.00298	0.134933	5.55556	8.76548	6.24818	6.34399	3.50131	4.79403	2	34	316	17459	32506
phagocytosis, engulfment	biological process	2.00298	0.134933	5.55556	7.21103	5.36222	5.46585	1.73879	3.48935	2	34	316	17459	6911
tight junction organization	biological process	2.00298	0.134933	5.55556	8.65469	6.56624	6.24635	0.254506	3.04982	2	34	316	17459	120193
positive regulation of heart contraction	biological process	2.00298	0.134933	5.55556	6.68306	4.98972	4.67592	1.25172	3.24906	2	34	316	17459	45823
ion channel inhibitor activity	molecular function	2.00298	0.134933	5.55556	6.65756	4.90022	4.78557	2.01036	3.58619	2	34	316	17459	8200
protein depolymerization	biological process	2.00298	0.134933	5.55556	5.61687	4.12774	3.93854	2.22913	2.80746	2	34	316	17459	51261
positive regulation of neurotransmitter transport	biological process	2.00298	0.134933	5.55556	3.80612	4.28888	1.49893	1.6419	1.12112	2	34	316	17459	51590
divalent inorganic cation homeostasis	biological process	1.99578	0.135907	2.55864	7.57811	5.51293	5.3256	1.55318	3.51977	12	457	306	17036	72507
positive regulation of metabolic process	biological process	1.99277	0.136317	2.02195	7.28672	5.52004	5.1387	1.81225	3.43355	70	3392	248	14101	9893
positive regulation of nervous system development	biological process	1.99169	0.136465	2.51451	6.22489	4.71767	4.08738	1.57246	2.85813	13	504	305	16989	51962
response to organic substance	biological process	1.98819	0.136943	2.10829	7.20453	5.47492	5.05232	2.14126	3.44986	44	2043	274	15450	10033
double-stranded DNA binding	molecular function	1.98616	0.137221	2.29406	6.94255	5.42329	4.82114	1.77975	3.14829	22	937	296	16556	3690
recycling endosome	cellular component	1.98503	0.137377	3.6036	7.16307	5.31623	4.99727	2.69856	3.6649	4	107	314	17386	55037
methyltransferase complex	cellular component	1.98503	0.137377	3.6036	7.47855	5.57371	5.58749	1.92856	3.18725	4	107	314	17386	34708
cellular response to oxygen-containing compound	biological process	1.98461	0.137434	2.34568	6.6102	5.20291	4.67084	1.61084	2.98407	19	791	299	16702	1901701
regulation of neurotransmitter receptor activity	biological process	1.98242	0.137736	4.16667	7.13704	5.44545	4.97468	2.4103	3.06254	3	69	315	17424	99601
Fc receptor mediated stimulatory signaling pathway	biological process	1.98242	0.137736	4.16667	6.78066	5.07791	4.69841	2.352	3.082	3	69	315	17424	2431
integral component of postsynaptic specialization membrane	cellular component	1.98242	0.137736	4.16667	5.85201	4.72343	3.59648	1.98537	3.25223	3	69	315	17424	99060
integral component of presynaptic membrane	cellular component	1.98242	0.137736	4.16667	4.62924	4.11712	3.1743	1.41254	1.88185	3	69	315	17424	99056
organophosphate metabolic process	biological process	1.97651	0.138552	2.34279	7.08734	5.23285	5.06589	1.60743	3.2945	19	792	299	16701	19637
regulation of muscle contraction	biological process	1.97136	0.139267	3.26797	8.83038	6.5518	6.51367	1.80778	3.92733	5	148	313	17345	6937
stress-activated protein kinase signaling cascade	biological process	1.96186	0.140597	3.57143	8.02698	5.75105	5.64935	1.11359	4.03196	4	108	314	17385	31098
hydrolase activity, acting on glycosyl bonds	molecular function	1.96186	0.140597	3.57143	7.3409	5.50808	5.21141	1.64379	3.70308	4	108	314	17385	16798
animal organ development	biological process	1.95886	0.141019	2.22222	6.80301	5.11861	4.8826	1.51076	3.10566	27	1188	291	16305	48513
regulation of protein export from nucleus	biological process	1.95869	0.141043	5.40541	7.91284	5.70659	5.40864	3.29837	4.56457	2	35	316	17458	46825
negative regulation of cell-matrix adhesion	biological process	1.95869	0.141043	5.40541	8.23	5.82629	6.2593	0.850147	3.95884	2	35	316	17458	1953
positive regulation of heart growth	biological process	1.95869	0.141043	5.40541	8.075	6.27254	5.86586	2.01615	4.11437	2	35	316	17458	60421
membrane protein proteolysis	biological process	1.95869	0.141043	5.40541	7.82657	5.73867	5.82944	3.68298	3.6219	2	35	316	17458	33619
regulation of heart rate by cardiac conduction	biological process	1.95869	0.141043	5.40541	7.1927	5.07462	5.44394	2.51988	2.58824	2	35	316	17458	86091
positive regulation of smooth muscle cell migration	biological process	1.95869	0.141043	5.40541	6.60826	5.1385	4.38644	0.332996	2.72755	2	35	316	17458	14911
Wnt-protein binding	molecular function	1.95869	0.141043	5.40541	7.29594	4.90259	5.52925	1.05577	3.85539	2	35	316	17458	17147
purine ribonucleoside monophosphate metabolic process	biological process	1.95869	0.141043	5.40541	7.15348	5.50806	5.06733	1.94723	3.06999	2	35	316	17458	9167
mediator complex	cellular component	1.95869	0.141043	5.40541	7.51092	5.77767	4.96101	3.71139	3.72342	2	35	316	17458	16592
channel inhibitor activity	molecular function	1.95869	0.141043	5.40541	6.65756	4.90022	4.78557	2.01036	3.58619	2	35	316	17458	16248
cell periphery	cellular component	1.95869	0.141043	5.40541	6.93284	5.03194	5.0397	1.66164	3.25092	2	35	316	17458	71944
Wnt signaling pathway, calcium modulating pathway	biological process	1.95869	0.141043	5.40541	6.73022	4.9983	4.91718	1.55981	3.65298	2	35	316	17458	7223
regulation of actin cytoskeleton reorganization	biological process	1.95869	0.141043	5.40541	5.66337	4.547	4.14622	0.11405	2.57106	2	35	316	17458	2000249
cyclic nucleotide binding	molecular function	1.95869	0.141043	5.40541	6.18258	4.56158	4.28456	1.38594	3.34181	2	35	316	17458	30551
forebrain cell migration	biological process	1.95869	0.141043	5.40541	5.22691	4.18347	3.49537	1.18183	2.3691	2	35	316	17458	21885
positive regulation of macromolecule metabolic process	biological process	1.95858	0.141059	2.02935	7.25672	5.50388	5.10419	1.86591	3.39792	65	3138	253	14355	10604
response to endoplasmic reticulum stress	biological process	1.95672	0.141321	2.90456	7.03432	5.32615	5.0764	1.08633	3.51586	7	234	311	17259	34976
positive regulation of protein phosphorylation	biological process	1.95648	0.141355	2.28453	7.32914	5.40815	5.22729	1.59953	3.38005	22	941	296	16552	1934
presynaptic membrane	cellular component	1.95293	0.141858	4.10959	8.76013	6.37065	6.28614	2.18223	4.56977	3	70	315	17423	42734
GDP binding	molecular function	1.95293	0.141858	4.10959	9.23814	7.05139	6.75142	2.73903	4.86912	3	70	315	17423	19003
positive regulation of organelle assembly	biological process	1.95293	0.141858	4.10959	8.81558	6.80881	6.05347	0.87182	4.01668	3	70	315	17423	1902117
ribonucleoside metabolic process	biological process	1.95293	0.141858	4.10959	7.17634	5.53285	5.1504	2.1032	2.89929	3	70	315	17423	9119
Fc-gamma receptor signaling pathway	biological process	1.95293	0.141858	4.10959	6.78066	5.07791	4.69841	2.352	3.082	3	70	315	17423	38094
endomembrane system	cellular component	1.95293	0.141858	4.10959	5.69498	4.24024	4.62251	0.574339	3.16992	3	70	315	17423	12505
response to carbohydrate	biological process	1.95204	0.141984	3.24675	9.17937	6.98544	6.46487	4.27469	5.2058	5	149	313	17344	9743
phosphatidylinositol metabolic process	biological process	1.95204	0.141984	3.24675	7.01476	5.3421	5.09553	1.2849	2.92892	5	149	313	17344	46488
regulation of intrinsic apoptotic signaling pathway	biological process	1.95204	0.141984	3.24675	5.72918	4.77304	3.8889	1.1906	2.78176	5	149	313	17344	2001242
divalent metal ion transport	biological process	1.94416	0.143107	2.78746	7.24516	5.44869	4.78383	2.01568	3.1566	8	279	310	17214	70838
calcium ion transport	biological process	1.94168	0.143463	2.89256	7.47985	5.58881	4.97004	1.9986	3.17641	7	235	311	17258	6816
gland development	biological process	1.94168	0.143463	2.89256	6.83101	5.23811	4.99924	1.70461	3.37466	7	235	311	17258	48732
regulation of cell-matrix adhesion	biological process	1.93901	0.143847	3.53982	6.72846	5.00488	4.87734	1.01599	3.16397	4	109	314	17384	1952
regulation of protein localization to cell periphery	biological process	1.93901	0.143847	3.53982	6.9968	5.1588	5.03009	1.34486	3.44353	4	109	314	17384	1904375
muscle structure development	biological process	1.93901	0.143847	3.53982	6.53479	4.77072	4.58793	1.88083	2.90159	4	109	314	17384	61061
positive regulation of mitochondrion organization	biological process	1.93901	0.143847	3.53982	5.35773	4.48216	3.60827	0.591821	2.99226	4	109	314	17384	10822
positive regulation of protein localization to nucleus	biological process	1.924	0.146021	4.05405	7.87559	5.86864	5.49789	3.02302	3.66582	3	71	315	17422	1900182
response to extracellular stimulus	biological process	1.92164	0.146367	2.52101	6.50751	5.14417	4.51752	1.66837	2.81406	12	464	306	17029	9991
regulation of protein localization to nucleus	biological process	1.91646	0.147127	3.50877	7.46909	5.7307	5.25233	2.26747	3.31657	4	110	314	17383	1900180
export across plasma membrane	biological process	1.91589	0.147211	5.26316	7.8687	5.742	5.88374	2.22308	3.13892	2	36	316	17457	140115
T cell proliferation	biological process	1.91589	0.147211	5.26316	7.81417	6.02018	5.19783	4.7388	2.81789	2	36	316	17457	42098
Rab guanyl-nucleotide exchange factor activity	molecular function	1.91589	0.147211	5.26316	7.06307	5.59031	5.30743	0.605679	3.04527	2	36	316	17457	17112
purine nucleoside monophosphate metabolic process	biological process	1.91589	0.147211	5.26316	7.15348	5.50806	5.06733	1.94723	3.06999	2	36	316	17457	9126
positive regulation of sprouting angiogenesis	biological process	1.91589	0.147211	5.26316	6.26282	5.03327	4.35321	0.303464	2.99556	2	36	316	17457	1903672
intracellular non-membrane-bounded organelle	cellular component	1.91418	0.147463	2.06868	7.76776	5.80516	5.52794	1.77502	3.63448	50	2367	268	15126	43232
regulation of lipid metabolic process	biological process	1.91347	0.147568	2.6178	7.36844	5.44352	5.46275	1.91482	3.44928	10	372	308	17121	19216
nervous system process	biological process	1.91134	0.147882	2.28509	7.17122	5.38392	5.10707	2.15696	3.25568	21	898	297	16595	50877
Golgi vesicle transport	biological process	1.90517	0.148798	2.67857	8.92204	6.70387	6.50327	2.67306	4.04334	9	327	309	17166	48193
sequence-specific double-stranded DNA binding	molecular function	1.90365	0.149023	2.29885	6.95221	5.49397	4.83414	1.68428	3.13592	20	850	298	16643	1990837
endothelial cell activation	biological process	1.89907	0.149708	11.1111	12.601	9.13356	9.17391	0.552609	6.87771	1	8	317	17485	42118
positive regulation of mitotic sister chromatid separation	biological process	1.89907	0.149708	11.1111	11.2255	7.87161	8.3287	6.08418	5.78232	1	8	317	17485	1901970
positive regulation of mitotic metaphase/anaphase transition	biological process	1.89907	0.149708	11.1111	11.2255	7.87161	8.3287	6.08418	5.78232	1	8	317	17485	45842
positive regulation of non-motile cilium assembly	biological process	1.89907	0.149708	11.1111	8.0719	6.05799	5.6405	0.191684	4.12389	1	8	317	17485	1902857
modification of postsynaptic structure	biological process	1.89907	0.149708	11.1111	10.3701	8.56098	6.75792	2.27409	4.42009	1	8	317	17485	99010
negative regulation of insulin secretion involved in cellular response to glucose stimulus	biological process	1.89907	0.149708	11.1111	9.7874	6.72415	7.00465	1.55208	4.9884	1	8	317	17485	61179
iris morphogenesis	biological process	1.89907	0.149708	11.1111	9.29533	7.11643	6.23802	2.62876	5.49007	1	8	317	17485	61072
phosphatidylinositol-4,5-bisphosphate 5-phosphatase activity	molecular function	1.89907	0.149708	11.1111	7.40446	5.63192	5.41322	0.302231	3.11877	1	8	317	17485	4439
troponin complex	cellular component	1.89907	0.149708	11.1111	8.99592	6.66726	6.6265	0.112933	4.46183	1	8	317	17485	5861
atrial cardiac muscle cell action potential	biological process	1.89907	0.149708	11.1111	8.79624	6.09654	6.72534	3.37565	3.50207	1	8	317	17485	86014
nuclear pericentric heterochromatin	cellular component	1.89907	0.149708	11.1111	8.77717	7.26986	6.66651	0.587978	3.42548	1	8	317	17485	31618
posttranslational protein targeting to endoplasmic reticulum membrane	biological process	1.89907	0.149708	11.1111	8.44271	5.50317	6.46911	3.09019	4.93918	1	8	317	17485	6620
primary miRNA processing	biological process	1.89907	0.149708	11.1111	8.34553	6.24465	5.79534	3.62593	4.6778	1	8	317	17485	31053
embryonic foregut morphogenesis	biological process	1.89907	0.149708	11.1111	8.34553	6.24465	5.79534	3.62593	4.6778	1	8	317	17485	48617
pericardium development	biological process	1.89907	0.149708	11.1111	8.34553	6.24465	5.79534	3.62593	4.6778	1	8	317	17485	60039
keratinocyte development	biological process	1.89907	0.149708	11.1111	7.01978	5.44773	4.74648	1.32074	3.54557	1	8	317	17485	3334
muscle atrophy	biological process	1.89907	0.149708	11.1111	7.96231	5.96224	5.13719	3.1579	4.19012	1	8	317	17485	14889
oxidoreductase activity, acting on the CH-CH group of donors, oxygen as acceptor	molecular function	1.89907	0.149708	11.1111	7.74581	5.16884	5.64898	0.182963	4.43063	1	8	317	17485	16634
potassium channel inhibitor activity	molecular function	1.89907	0.149708	11.1111	7.61264	5.40199	5.42898	3.919	3.78927	1	8	317	17485	19870
IkappaB kinase complex	cellular component	1.89907	0.149708	11.1111	7.53759	5.82232	5.03847	1.0401	3.79634	1	8	317	17485	8385
folic acid-containing compound biosynthetic process	biological process	1.89907	0.149708	11.1111	7.46087	5.27487	5.01099	1.11098	3.00182	1	8	317	17485	9396
negative regulation of metanephros development	biological process	1.89907	0.149708	11.1111	7.39537	6.38685	4.36836	0.200939	3.26436	1	8	317	17485	72217
protein localization to presynapse	biological process	1.89907	0.149708	11.1111	6.76802	5.13395	4.6949	2.42906	3.00561	1	8	317	17485	1905383
anterograde axonal protein transport	biological process	1.89907	0.149708	11.1111	6.76802	5.13395	4.6949	2.42906	3.00561	1	8	317	17485	99641
G protein-coupled glutamate receptor binding	molecular function	1.89907	0.149708	11.1111	7.30366	5.91067	5.18808	3.60477	2.00572	1	8	317	17485	35256
regulation of interleukin-12 biosynthetic process	biological process	1.89907	0.149708	11.1111	7.21902	5.5385	5.30137	0.36443	3.43617	1	8	317	17485	45075
regulation of mucus secretion	biological process	1.89907	0.149708	11.1111	7.19308	5.13544	4.56545	3.17506	3.57255	1	8	317	17485	70255
positive regulation of synapse maturation	biological process	1.89907	0.149708	11.1111	7.18897	4.96065	5.41865	3.1297	3.24531	1	8	317	17485	90129
inhibitory synapse assembly	biological process	1.89907	0.149708	11.1111	7.03114	5.83316	5.42769	2.63153	2.88421	1	8	317	17485	1904862
short-term memory	biological process	1.89907	0.149708	11.1111	7.03114	5.83316	5.42769	2.63153	2.88421	1	8	317	17485	7614
sarcoplasm	cellular component	1.89907	0.149708	11.1111	6.92763	4.93463	4.77495	4.302	1.42822	1	8	317	17485	16528
integrin activation	biological process	1.89907	0.149708	11.1111	6.91568	4.39235	4.01535	4.16623	4.36213	1	8	317	17485	33622
mannosyl-oligosaccharide mannosidase activity	molecular function	1.89907	0.149708	11.1111	6.90742	5.59441	5.32335	0.210062	2.56405	1	8	317	17485	15924
calcium-dependent protein serine/threonine kinase activity	molecular function	1.89907	0.149708	11.1111	6.86131	4.99148	4.92705	1.6847	3.75632	1	8	317	17485	9931
intestinal epithelial cell differentiation	biological process	1.89907	0.149708	11.1111	6.85468	5.42864	5.4937	1.40353	2.73867	1	8	317	17485	60575
negative regulation of transforming growth factor beta production	biological process	1.89907	0.149708	11.1111	6.85468	5.42864	5.4937	1.40353	2.73867	1	8	317	17485	71635
positive regulation of mitochondrial membrane permeability involved in apoptotic process	biological process	1.89907	0.149708	11.1111	6.82936	5.03639	5.11833	0.430652	3.92456	1	8	317	17485	1902110
phototransduction, visible light	biological process	1.89907	0.149708	11.1111	6.59913	5.00513	4.90731	1.43492	3.54963	1	8	317	17485	7603
Derlin-1 retrotranslocation complex	cellular component	1.89907	0.149708	11.1111	6.56489	4.48415	5.44002	3.45353	2.5949	1	8	317	17485	36513
ketone body biosynthetic process	biological process	1.89907	0.149708	11.1111	6.11966	4.55102	3.87587	0.675529	4.0703	1	8	317	17485	46951
choline metabolic process	biological process	1.89907	0.149708	11.1111	6.46395	4.31068	4.24633	0.617452	3.92079	1	8	317	17485	19695
interleukin-1 beta secretion	biological process	1.89907	0.149708	11.1111	6.27242	4.54673	5.08934	0.651964	2.90958	1	8	317	17485	50702
protein localization to axon	biological process	1.89907	0.149708	11.1111	6.37933	4.4306	4.53078	3.28909	3.20983	1	8	317	17485	99612
regulation of cardiac muscle adaptation	biological process	1.89907	0.149708	11.1111	6.24961	5.31691	4.51564	0.000832471	2.26883	1	8	317	17485	10612
regulation of cardiac muscle hypertrophy in response to stress	biological process	1.89907	0.149708	11.1111	6.24961	5.31691	4.51564	0.000832471	2.26883	1	8	317	17485	1903242
ventricular cardiac muscle cell development	biological process	1.89907	0.149708	11.1111	6.24961	5.31691	4.51564	0.000832471	2.26883	1	8	317	17485	55015
opioid receptor binding	molecular function	1.89907	0.149708	11.1111	6.24209	5.04111	4.69538	1.22171	2.57303	1	8	317	17485	31628
negative regulation of cellular response to vascular endothelial growth factor stimulus	biological process	1.89907	0.149708	11.1111	5.86283	4.21315	4.11303	1.76092	2.49156	1	8	317	17485	1902548
cytoplasmic side of endoplasmic reticulum membrane	cellular component	1.89907	0.149708	11.1111	6.16503	4.5762	4.49182	0.0886847	2.29296	1	8	317	17485	98554
positive regulation of protein homooligomerization	biological process	1.89907	0.149708	11.1111	6.00054	4.14363	4.92257	1.40753	4.13229	1	8	317	17485	32464
negative regulation of synaptic transmission, glutamatergic	biological process	1.89907	0.149708	11.1111	5.84523	4.18761	4.3417	0.276178	3.66772	1	8	317	17485	51967
serine-type exopeptidase activity	molecular function	1.89907	0.149708	11.1111	5.22899	4.03963	4.1026	0.856645	2.13578	1	8	317	17485	70008
negative regulation of retrograde protein transport, ER to cytosol	biological process	1.89907	0.149708	11.1111	5.06126	4.01673	4.23081	0.971067	1.35679	1	8	317	17485	1904153
regulation of aspartic-type endopeptidase activity involved in amyloid precursor protein catabolic process	biological process	1.89907	0.149708	11.1111	4.76385	4.30865	2.88657	0.1702	2.39574	1	8	317	17485	1902959
MHC class II receptor activity	molecular function	1.89907	0.149708	11.1111	4.71916	4.10351	3.63335	1.50439	1.95145	1	8	317	17485	32395
facial nerve structural organization	biological process	1.89907	0.149708	11.1111	4.65414	4.16557	2.77849	0.0798855	2.21285	1	8	317	17485	21612
coronary artery morphogenesis	biological process	1.89907	0.149708	11.1111	4.65414	4.16557	2.77849	0.0798855	2.21285	1	8	317	17485	60982
sympathetic ganglion development	biological process	1.89907	0.149708	11.1111	4.65414	4.16557	2.77849	0.0798855	2.21285	1	8	317	17485	61549
substrate-dependent cell migration	biological process	1.89907	0.149708	11.1111	4.65414	4.16557	2.77849	0.0798855	2.21285	1	8	317	17485	6929
negative regulation of erythrocyte differentiation	biological process	1.89907	0.149708	11.1111	3.42101	4.10561	0.778604	0.978678	0.795953	1	8	317	17485	45647
dendritic spine head	cellular component	1.89907	0.149708	11.1111	2.88423	4.3068	0.59408	0.907504	0.859068	1	8	317	17485	44327
actin filament severing	biological process	1.89907	0.149708	11.1111	2.88423	4.3068	0.59408	0.907504	0.859068	1	8	317	17485	51014
positive regulation of synaptic vesicle recycling	biological process	1.89907	0.149708	11.1111	2.75578	4.56102	0.0504895	0.25292	0.24447	1	8	317	17485	1903423
positive regulation of synaptic vesicle exocytosis	biological process	1.89907	0.149708	11.1111	2.75578	4.56102	0.0504895	0.25292	0.24447	1	8	317	17485	2000302
regulation of actin filament organization	biological process	1.89725	0.149981	2.85714	8.98556	6.99839	6.33586	1.98465	4.71143	7	238	311	17255	110053
endosome	cellular component	1.89583	0.150194	2.43478	6.76281	5.00062	4.90323	1.76607	3.28833	14	561	304	16932	5768
intrinsic component of postsynaptic specialization membrane	cellular component	1.89563	0.150224	4	5.85201	4.72343	3.59648	1.98537	3.25223	3	72	315	17421	98948
neurotransmitter receptor activity	molecular function	1.89422	0.150435	3.47826	7.43872	5.78395	5.28013	2.65512	3.39172	4	111	314	17382	30594
positive regulation of cell communication	biological process	1.88926	0.151183	2.12522	7.49243	5.57648	5.33646	1.61424	3.54287	37	1704	281	15789	10647
positive regulation of proteolysis	biological process	1.88049	0.152516	2.66272	7.29292	5.42625	5.24206	2.25566	3.64764	9	329	309	17164	45862
regulation of MAPK cascade	biological process	1.87902	0.152739	2.34807	7.35616	5.48865	5.2421	1.43133	3.52403	17	707	301	16786	43408
negative regulation of catabolic process	biological process	1.87686	0.15307	2.73973	7.34911	5.72644	5.3852	1.96744	3.20903	8	284	310	17209	9895
potassium ion transmembrane transporter activity	molecular function	1.87679	0.153081	3.16456	8.16552	6.10494	6.32194	1.21153	3.70625	5	153	313	17340	15079
regulation of response to stress	biological process	1.87552	0.153275	2.16329	7.38838	5.54574	5.29932	1.61758	3.43832	31	1402	287	16091	80134
chondroitin sulfate metabolic process	biological process	1.87449	0.153433	5.12821	7.48552	5.33657	5.11472	0.347074	4.43447	2	37	316	17456	30204
positive regulation of stem cell proliferation	biological process	1.87449	0.153433	5.12821	7.14197	4.83606	5.6774	1.20033	3.48981	2	37	316	17456	2000648
negative regulation of calcium ion transmembrane transport	biological process	1.87449	0.153433	5.12821	6.52458	5.13081	4.90438	0.144367	2.19447	2	37	316	17456	1903170
toxin transport	biological process	1.87449	0.153433	5.12821	5.74175	4.60098	3.94841	0.255269	3.06871	2	37	316	17456	1901998
regulation of autophagy of mitochondrion	biological process	1.87449	0.153433	5.12821	4.79257	4.7987	2.58441	0.341786	2.08452	2	37	316	17456	1903146
phosphatidic acid biosynthetic process	biological process	1.87449	0.153433	5.12821	5.00346	4.68735	3.38298	2.07797	1.00607	2	37	316	17456	6654
protein localization to endoplasmic reticulum	biological process	1.87228	0.153772	3.44828	7.76463	5.52327	5.94308	2.64185	3.48079	4	112	314	17381	70972
canonical Wnt signaling pathway	biological process	1.86779	0.154465	3.94737	7.81493	5.36062	5.60447	1.93412	4.38439	3	73	315	17420	60070
neural tube closure	biological process	1.86779	0.154465	3.94737	7.49218	5.52816	4.98328	2.55955	3.23911	3	73	315	17420	1843
divalent inorganic cation transport	biological process	1.86367	0.155102	2.73038	7.24516	5.44869	4.78383	2.01568	3.1566	8	285	310	17208	72511
ameboidal-type cell migration	biological process	1.85847	0.155911	3.14465	6.65535	5.02218	4.57607	1.29305	2.89555	5	154	313	17339	1667
anterior/posterior pattern specification	biological process	1.85847	0.155911	3.14465	6.49507	5.27251	4.22512	1.47611	2.76456	5	154	313	17339	9952
intrinsic component of organelle membrane	cellular component	1.8561	0.156281	2.64706	6.8761	5.09338	5.19156	1.94866	3.45695	9	331	309	17162	31300
cellular metal ion homeostasis	biological process	1.85295	0.156774	2.44821	7.86026	5.77231	5.50317	1.51816	3.78394	13	518	305	16975	6875
late endosome membrane	cellular component	1.85064	0.157136	3.4188	6.58312	4.82292	5.01007	1.20499	3.41425	4	113	314	17380	31902
neuron migration	biological process	1.85064	0.157136	3.4188	6.18549	4.6972	4.32446	2.55536	2.56341	4	113	314	17380	1764
cellular localization	biological process	1.84999	0.157239	2.08535	7.6793	5.76788	5.47813	1.94341	3.648	43	2019	275	15474	51641
positive regulation of signaling	biological process	1.84628	0.157823	2.11549	7.49243	5.57648	5.33646	1.61424	3.54287	37	1712	281	15781	23056
associative learning	biological process	1.84047	0.158743	3.8961	10.3985	7.73919	7.39287	2.18151	5.46329	3	74	315	17419	8306
positive regulation of mitotic cell cycle phase transition	biological process	1.84047	0.158743	3.8961	8.73967	6.26285	6.32091	4.34196	4.04847	3	74	315	17419	1901992
regulation of cellular response to heat	biological process	1.84047	0.158743	3.8961	8.33103	6.34414	5.86333	0.817022	3.77055	3	74	315	17419	1900034
response to nutrient	biological process	1.83942	0.15891	2.94118	6.48136	4.93096	4.42336	2.08239	2.79373	6	198	312	17295	7584
leukocyte migration	biological process	1.83757	0.159204	2.71186	8.29632	6.21128	5.80056	2.57333	3.71877	8	287	310	17206	50900
regulation of cell morphogenesis involved in differentiation	biological process	1.83757	0.159204	2.71186	5.46211	4.49119	3.27497	1.38716	2.39931	8	287	310	17206	10769
regulation of cardiac muscle cell proliferation	biological process	1.83442	0.159706	5	8.075	6.27254	5.86586	2.01615	4.11437	2	38	316	17455	60043
sperm flagellum	cellular component	1.83442	0.159706	5	7.33617	5.36025	5.03098	1.40322	3.33313	2	38	316	17455	36126
negative regulation of lipid localization	biological process	1.83442	0.159706	5	6.96488	4.61918	5.51393	0.73125	3.6523	2	38	316	17455	1905953
fatty-acyl-CoA metabolic process	biological process	1.83442	0.159706	5	7.31397	5.49833	5.71947	2.34102	3.52188	2	38	316	17455	35337
disulfide oxidoreductase activity	molecular function	1.83442	0.159706	5	6.93512	4.99302	4.82904	2.88719	3.41833	2	38	316	17455	15036
neuron projection organization	biological process	1.83442	0.159706	5	7.05869	5.16622	5.0956	2.00827	2.76862	2	38	316	17455	106027
histone-lysine N-methyltransferase activity	molecular function	1.83442	0.159706	5	5.62832	4.37325	4.06217	0.859445	3.154	2	38	316	17455	18024
phosphatidic acid metabolic process	biological process	1.83442	0.159706	5	5.00346	4.68735	3.38298	2.07797	1.00607	2	38	316	17455	46473
developmental growth	biological process	1.82464	0.161275	2.7027	7.64469	6.08579	5.22942	2.6355	3.84608	8	288	310	17205	48589
ion channel complex	cellular component	1.82464	0.161275	2.7027	7.05721	5.29334	5.03575	1.54577	3.2654	8	288	310	17205	34702
regulation of nitrogen compound metabolic process	biological process	1.82209	0.161687	1.93966	7.22918	5.46588	5.123	1.79246	3.37188	108	5460	210	12033	51171
response to chemical	biological process	1.8217	0.161751	2.0416	7.22509	5.46539	5.0815	2.02853	3.49289	53	2543	265	14950	42221
plasma membrane organization	biological process	1.81366	0.163057	3.84615	7.45058	5.70307	5.35553	2.46719	3.31824	3	75	315	17418	7009
organophosphate biosynthetic process	biological process	1.81008	0.163641	2.46407	7.22223	5.32005	5.11345	1.78069	3.31775	12	475	306	17018	90407
DNA-binding transcription factor binding	molecular function	1.80823	0.163944	2.61628	7.52398	5.68848	5.61942	1.02922	3.35252	9	335	309	17158	140297
epithelial cell development	biological process	1.80822	0.163946	3.36134	6.5953	4.85703	4.36187	1.75808	3.34227	4	115	314	17378	2064
dopamine transport	biological process	1.80243	0.164897	10	11.9447	9.02609	9.13003	4.64317	5.44974	1	9	317	17484	15872
ESCRT I complex	cellular component	1.80243	0.164897	10	11.2636	8.37193	7.88661	5.56313	6.06625	1	9	317	17484	813
positive regulation of metaphase/anaphase transition of cell cycle	biological process	1.80243	0.164897	10	11.2255	7.87161	8.3287	6.08418	5.78232	1	9	317	17484	1902101
death domain binding	molecular function	1.80243	0.164897	10	10.9435	8.59323	8.21215	2.93704	5.95032	1	9	317	17484	70513
filamin binding	molecular function	1.80243	0.164897	10	10.9045	8.0429	7.19609	0.0232155	6.40771	1	9	317	17484	31005
positive regulation of monocyte differentiation	biological process	1.80243	0.164897	10	10.6541	7.82927	8.40638	1.65348	5.19495	1	9	317	17484	45657
postsynaptic endosome	cellular component	1.80243	0.164897	10	9.64501	6.39086	6.3582	6.38025	5.16634	1	9	317	17484	98845
regulation of SNARE complex assembly	biological process	1.80243	0.164897	10	9.50496	6.86425	6.17721	0.162141	5.30372	1	9	317	17484	35542
death receptor activity	molecular function	1.80243	0.164897	10	8.81978	6.16145	6.6037	3.14668	4.00719	1	9	317	17484	5035
Wnt signaling pathway involved in midbrain dopaminergic neuron differentiation	biological process	1.80243	0.164897	10	9.29533	7.11643	6.23802	2.62876	5.49007	1	9	317	17484	1904953
contractile ring	cellular component	1.80243	0.164897	10	9.08826	6.9932	6.21887	3.91243	4.64889	1	9	317	17484	70938
tetraspanin-enriched microdomain	cellular component	1.80243	0.164897	10	6.67457	5.1224	5.00692	2.46742	3.41221	1	9	317	17484	97197
cardiac chamber development	biological process	1.80243	0.164897	10	8.48425	5.47075	7.14255	0.116896	4.45426	1	9	317	17484	3205
muscle cell fate commitment	biological process	1.80243	0.164897	10	8.48425	5.47075	7.14255	0.116896	4.45426	1	9	317	17484	42693
endocrine hormone secretion	biological process	1.80243	0.164897	10	8.48425	5.47075	7.14255	0.116896	4.45426	1	9	317	17484	60986
ESCRT III complex	cellular component	1.80243	0.164897	10	8.44271	5.50317	6.46911	3.09019	4.93918	1	9	317	17484	815
nodal signaling pathway	biological process	1.80243	0.164897	10	8.34553	6.24465	5.79534	3.62593	4.6778	1	9	317	17484	38092
transforming growth factor beta receptor, cytoplasmic mediator activity	molecular function	1.80243	0.164897	10	8.34553	6.24465	5.79534	3.62593	4.6778	1	9	317	17484	5072
T cell cytokine production	biological process	1.80243	0.164897	10	8.30987	6.63041	6.18463	0.501734	3.26315	1	9	317	17484	2369
peristalsis	biological process	1.80243	0.164897	10	8.30987	6.63041	6.18463	0.501734	3.26315	1	9	317	17484	30432
positive regulation of action potential	biological process	1.80243	0.164897	10	7.90161	5.93348	5.42691	2.26656	3.80617	1	9	317	17484	45760
multimeric ribonuclease P complex	cellular component	1.80243	0.164897	10	7.57359	6.14118	5.01098	2.21831	2.48041	1	9	317	17484	30681
ribonuclease P RNA binding	molecular function	1.80243	0.164897	10	7.57359	6.14118	5.01098	2.21831	2.48041	1	9	317	17484	33204
embryonic viscerocranium morphogenesis	biological process	1.80243	0.164897	10	7.46087	5.27487	5.01099	1.11098	3.00182	1	9	317	17484	48703
negative regulation of mesenchymal cell apoptotic process	biological process	1.80243	0.164897	10	7.39537	6.38685	4.36836	0.200939	3.26436	1	9	317	17484	2001054
cellular response to potassium ion	biological process	1.80243	0.164897	10	6.76802	5.13395	4.6949	2.42906	3.00561	1	9	317	17484	35865
phosphatidylinositol 3-kinase regulatory subunit binding	molecular function	1.80243	0.164897	10	7.3606	5.01852	4.45864	0.943362	4.11426	1	9	317	17484	36312
dendritic spine maintenance	biological process	1.80243	0.164897	10	7.30366	5.91067	5.18808	3.60477	2.00572	1	9	317	17484	97062
UTP biosynthetic process	biological process	1.80243	0.164897	10	7.26776	5.63198	5.48269	2.72711	2.21651	1	9	317	17484	6228
base-excision repair, AP site formation	biological process	1.80243	0.164897	10	7.14806	4.60705	4.88879	1.89619	4.45613	1	9	317	17484	6285
serotonin metabolic process	biological process	1.80243	0.164897	10	7.0713	5.19498	4.60405	4.26257	3.03275	1	9	317	17484	42428
lens morphogenesis in camera-type eye	biological process	1.80243	0.164897	10	7.03268	5.32155	4.72717	1.81867	2.94781	1	9	317	17484	2089
calcium-dependent protein kinase activity	molecular function	1.80243	0.164897	10	6.86131	4.99148	4.92705	1.6847	3.75632	1	9	317	17484	10857
angiotensin-activated signaling pathway	biological process	1.80243	0.164897	10	6.86131	4.99148	4.92705	1.6847	3.75632	1	9	317	17484	38166
response to cobalt ion	biological process	1.80243	0.164897	10	6.82936	5.03639	5.11833	0.430652	3.92456	1	9	317	17484	32025
cellular response to leucine starvation	biological process	1.80243	0.164897	10	6.64681	5.19037	4.95214	2.06393	2.0188	1	9	317	17484	1990253
negative regulation by host of viral process	biological process	1.80243	0.164897	10	6.64681	5.19037	4.95214	2.06393	2.0188	1	9	317	17484	44793
high-density lipoprotein particle binding	molecular function	1.80243	0.164897	10	6.27242	4.54673	5.08934	0.651964	2.90958	1	9	317	17484	8035
cytoskeletal anchoring at plasma membrane	biological process	1.80243	0.164897	10	6.37933	4.4306	4.53078	3.28909	3.20983	1	9	317	17484	7016
chronic inflammatory response	biological process	1.80243	0.164897	10	6.29603	4.75893	4.86474	0.459895	3.41636	1	9	317	17484	2544
mitotic nuclear envelope reassembly	biological process	1.80243	0.164897	10	6.24961	5.31691	4.51564	0.000832471	2.26883	1	9	317	17484	7084
negative regulation of production of miRNAs involved in gene silencing by miRNA	biological process	1.80243	0.164897	10	6.22129	5.32609	3.9399	0.771864	2.00134	1	9	317	17484	1903799
regulation of ATPase-coupled calcium transmembrane transporter activity	biological process	1.80243	0.164897	10	6.16503	4.5762	4.49182	0.0886847	2.29296	1	9	317	17484	1901894
histone acetyltransferase activity (H4-K5 specific)	molecular function	1.80243	0.164897	10	6.13648	4.8714	4.72287	2.07263	1.23546	1	9	317	17484	43995
histone acetyltransferase activity (H4-K8 specific)	molecular function	1.80243	0.164897	10	6.13648	4.8714	4.72287	2.07263	1.23546	1	9	317	17484	43996
histone acetyltransferase activity (H4-K16 specific)	molecular function	1.80243	0.164897	10	6.13648	4.8714	4.72287	2.07263	1.23546	1	9	317	17484	46972
cellular response to brain-derived neurotrophic factor stimulus	biological process	1.80243	0.164897	10	6.1237	4.03086	4.06121	3.3379	3.40303	1	9	317	17484	1990416
ribbon synapse	cellular component	1.80243	0.164897	10	6.1237	4.03086	4.06121	3.3379	3.40303	1	9	317	17484	97470
dendrite extension	biological process	1.80243	0.164897	10	6.1237	4.03086	4.06121	3.3379	3.40303	1	9	317	17484	97484
regulation of protein localization to centrosome	biological process	1.80243	0.164897	10	6.10641	4.8428	4.32999	1.4402	0.274931	1	9	317	17484	1904779
positive regulation of endoplasmic reticulum stress-induced intrinsic apoptotic signaling pathway	biological process	1.80243	0.164897	10	6.00054	4.14363	4.92257	1.40753	4.13229	1	9	317	17484	1902237
ear development	biological process	1.80243	0.164897	10	6.00054	4.14363	4.92257	1.40753	4.13229	1	9	317	17484	43583
killing of cells in other organism involved in symbiotic interaction	biological process	1.80243	0.164897	10	5.97271	4.09723	3.85935	3.6644	3.55919	1	9	317	17484	51883
regulation of neuron maturation	biological process	1.80243	0.164897	10	4.49464	4.24938	2.40776	1.08944	1.94315	1	9	317	17484	14041
positive regulation of protein kinase C signaling	biological process	1.80243	0.164897	10	5.84523	4.18761	4.3417	0.276178	3.66772	1	9	317	17484	90037
cerebral cortex radially oriented cell migration	biological process	1.80243	0.164897	10	5.79969	4.20137	4.21225	2.28377	2.52535	1	9	317	17484	21799
chloride channel inhibitor activity	molecular function	1.80243	0.164897	10	5.70248	4.39845	4.14217	0.101725	3.3831	1	9	317	17484	19869
negative regulation of delayed rectifier potassium channel activity	biological process	1.80243	0.164897	10	5.58916	4.05269	4.16254	1.66412	1.6744	1	9	317	17484	1902260
artery smooth muscle contraction	biological process	1.80243	0.164897	10	5.46452	4.04596	3.92492	0.236872	2.69195	1	9	317	17484	14824
leukocyte aggregation	biological process	1.80243	0.164897	10	5.45312	4.10783	3.91396	0.989251	2.40388	1	9	317	17484	70486
maturation of 5.8S rRNA	biological process	1.80243	0.164897	10	5.36499	4.17159	2.95132	0.300223	2.89685	1	9	317	17484	460
negative regulation of protein exit from endoplasmic reticulum	biological process	1.80243	0.164897	10	5.06126	4.01673	4.23081	0.971067	1.35679	1	9	317	17484	70862
histone methyltransferase activity (H3-K9 specific)	molecular function	1.80243	0.164897	10	4.92828	4.16004	3.13943	1.49121	2.76734	1	9	317	17484	46974
monocarboxylate:sodium symporter activity	molecular function	1.80243	0.164897	10	4.85646	4.01675	2.94737	3.03087	1.99777	1	9	317	17484	140161
positive regulation of receptor binding	biological process	1.80243	0.164897	10	4.65414	4.16557	2.77849	0.0798855	2.21285	1	9	317	17484	1900122
protein localization to endosome	biological process	1.80243	0.164897	10	4.65414	4.16557	2.77849	0.0798855	2.21285	1	9	317	17484	36010
dichotomous subdivision of an epithelial terminal unit	biological process	1.80243	0.164897	10	4.65414	4.16557	2.77849	0.0798855	2.21285	1	9	317	17484	60600
retina vasculature morphogenesis in camera-type eye	biological process	1.80243	0.164897	10	4.65414	4.16557	2.77849	0.0798855	2.21285	1	9	317	17484	61299
substrate-dependent cell migration, cell extension	biological process	1.80243	0.164897	10	4.65414	4.16557	2.77849	0.0798855	2.21285	1	9	317	17484	6930
BH domain binding	molecular function	1.80243	0.164897	10	2.75578	4.56102	0.0504895	0.25292	0.24447	1	9	317	17484	51400
non-motile cilium	cellular component	1.79562	0.166025	4.87805	7.32693	5.48414	5.19236	0.307818	3.86756	2	39	316	17454	97730
lens development in camera-type eye	biological process	1.79562	0.166025	4.87805	8.8026	6.87342	6.21133	1.56525	4.37661	2	39	316	17454	2088
negative regulation of response to endoplasmic reticulum stress	biological process	1.79562	0.166025	4.87805	6.16955	4.84593	4.6333	1.98546	2.23625	2	39	316	17454	1903573
modification by symbiont of host morphology or physiology	biological process	1.79562	0.166025	4.87805	6.32367	4.667	4.93736	1.73573	3.07554	2	39	316	17454	44003
lipid transfer activity	molecular function	1.79562	0.166025	4.87805	5.7166	4.44488	4.52371	1.189	2.53023	2	39	316	17454	120013
phospholipid translocation	biological process	1.79562	0.166025	4.87805	5.68446	4.49084	4.31401	0.746848	2.80908	2	39	316	17454	45332
negative regulation of intracellular protein transport	biological process	1.79562	0.166025	4.87805	5.32521	4.03471	4.19668	1.31759	1.51559	2	39	316	17454	90317
transcription regulatory region DNA binding	molecular function	1.79543	0.166056	2.24599	6.92043	5.48667	4.79526	1.64461	3.08659	21	914	297	16579	44212
positive regulation of cytoskeleton organization	biological process	1.79265	0.166519	2.89855	7.87031	6.1421	5.46297	1.03687	3.51675	6	201	312	17292	51495
interspecies interaction between organisms	biological process	1.78919	0.167095	2.29299	7.67481	5.65558	5.58732	2.0336	3.56494	18	767	300	16726	44419
regulatory region nucleic acid binding	molecular function	1.78838	0.167231	2.24359	6.92043	5.48667	4.79526	1.64461	3.08659	21	915	297	16578	1067
embryonic organ morphogenesis	biological process	1.78742	0.167391	3.33333	6.86794	5.84188	4.28174	1.32682	3.00031	4	116	314	17377	48562
sensory organ development	biological process	1.78742	0.167391	3.33333	6.09178	4.42227	4.66979	1.41902	2.83659	4	116	314	17377	7423
regulation of tyrosine phosphorylation of STAT protein	biological process	1.78733	0.167407	3.79747	8.48569	6.18391	6.17589	2.47635	3.21415	3	76	315	17417	42509
regulation of cardiac muscle tissue development	biological process	1.78733	0.167407	3.79747	7.39779	5.53978	4.89101	2.83083	3.85002	3	76	315	17417	55024
tube closure	biological process	1.78733	0.167407	3.79747	7.49218	5.52816	4.98328	2.55955	3.23911	3	76	315	17417	60606
anion binding	molecular function	1.7754	0.169415	2.02728	7.5815	5.72381	5.42195	1.67669	3.62057	55	2658	263	14835	43168
regulation of leukocyte apoptotic process	biological process	1.76148	0.17179	3.75	9.2358	6.57805	6.53654	2.67545	4.6877	3	77	315	17416	2000106
regulation of neural precursor cell proliferation	biological process	1.76148	0.17179	3.75	7.55576	5.0524	5.68718	1.99769	3.87903	3	77	315	17416	2000177
SMAD binding	molecular function	1.76148	0.17179	3.75	7.16465	5.41086	4.98516	3.20475	3.29427	3	77	315	17416	46332
regulation of response to oxidative stress	biological process	1.76148	0.17179	3.75	6.77937	5.26544	5.16611	1.51593	2.773	3	77	315	17416	1902882
lysosome organization	biological process	1.75802	0.172386	4.7619	7.60159	5.76663	5.63419	1.29114	3.86581	2	40	316	17453	7040
lytic vacuole organization	biological process	1.75802	0.172386	4.7619	7.60159	5.76663	5.63419	1.29114	3.86581	2	40	316	17453	80171
branching involved in ureteric bud morphogenesis	biological process	1.75802	0.172386	4.7619	8.38941	6.43139	6.17559	1.83987	3.75688	2	40	316	17453	1658
regulation of myelination	biological process	1.75802	0.172386	4.7619	7.31278	5.67845	5.37776	0.667264	3.13156	2	40	316	17453	31641
regulation of granulocyte chemotaxis	biological process	1.75802	0.172386	4.7619	7.55651	5.78703	5.38813	0.208948	3.56087	2	40	316	17453	71622
negative regulation of cellular response to oxidative stress	biological process	1.75802	0.172386	4.7619	6.79985	5.3348	5.02641	2.03233	2.71104	2	40	316	17453	1900408
negative regulation of oxidative stress-induced cell death	biological process	1.75802	0.172386	4.7619	6.79985	5.3348	5.02641	2.03233	2.71104	2	40	316	17453	1903202
negative regulation of type I interferon production	biological process	1.75802	0.172386	4.7619	6.18309	4.44657	3.92778	2.03097	3.16857	2	40	316	17453	32480
lipid translocation	biological process	1.75802	0.172386	4.7619	5.68446	4.49084	4.31401	0.746848	2.80908	2	40	316	17453	34204
negative regulation of axon extension	biological process	1.75802	0.172386	4.7619	5.45993	4.19729	3.66818	1.20057	2.39866	2	40	316	17453	30517
response to electrical stimulus	biological process	1.75802	0.172386	4.7619	5.6444	4.2854	3.9843	2.43435	2.43082	2	40	316	17453	51602
positive regulation of MAP kinase activity	biological process	1.75632	0.17268	2.7451	6.97168	5.15906	5.02983	1.40598	3.4539	7	248	311	17245	43406
nucleotide biosynthetic process	biological process	1.7471	0.174278	2.85714	6.4429	5.08243	4.73467	2.21816	2.84252	6	204	312	17289	9165
potassium channel activity	molecular function	1.74666	0.174356	3.27869	7.66984	5.77335	6.00119	0.818907	3.48196	4	118	314	17375	5267
Golgi organization	biological process	1.74666	0.174356	3.27869	7.06116	5.17816	5.35982	1.03805	3.19877	4	118	314	17375	7030
regulation of growth	biological process	1.74604	0.174464	2.34009	7.29487	5.58356	5.19356	1.47756	3.65795	15	626	303	16867	40008
regulation of endopeptidase activity	biological process	1.74598	0.174474	2.51889	7.84307	6.02454	5.65418	1.79986	3.86366	10	387	308	17106	52548
amide transport	biological process	1.7386	0.175766	2.13523	8.05368	6.00821	5.89032	1.62657	3.963	30	1375	288	16118	42886
growth	biological process	1.73662	0.176115	2.64026	7.64469	6.08579	5.22942	2.6355	3.84608	8	295	310	17198	40007
transmembrane receptor protein kinase activity	molecular function	1.73611	0.176205	3.7037	6.9664	5.83742	4.89499	0.628212	3.80916	3	78	315	17415	19199
actin filament	cellular component	1.73611	0.176205	3.7037	7.24587	5.53654	4.89633	2.95188	3.36151	3	78	315	17415	5884
epithelial cell migration	biological process	1.73611	0.176205	3.7037	7.58064	5.88695	5.10181	1.3332	3.23275	3	78	315	17415	10631
wound healing	biological process	1.73611	0.176205	3.7037	7.77259	5.61465	5.32092	2.43254	3.69116	3	78	315	17415	42060
embryonic skeletal system morphogenesis	biological process	1.73611	0.176205	3.7037	6.69214	5.66022	4.25286	1.70211	2.9123	3	78	315	17415	48704
intrinsic component of presynaptic membrane	cellular component	1.73611	0.176205	3.7037	4.62924	4.11712	3.1743	1.41254	1.88185	3	78	315	17415	98889
cellular carbohydrate metabolic process	biological process	1.73555	0.176304	3.01205	7.76466	5.91114	5.77245	1.11004	3.39277	5	161	313	17332	44262
leading edge membrane	cellular component	1.73555	0.176304	3.01205	7.1408	4.99088	4.85595	2.92643	3.43885	5	161	313	17332	31256
response to glucose	biological process	1.72667	0.177876	3.25203	10.2601	7.72761	7.34425	4.58565	6.00781	4	119	314	17374	9749
regulation of receptor signaling pathway via JAK-STAT	biological process	1.72667	0.177876	3.25203	8.45851	5.89994	6.21333	2.15905	3.59887	4	119	314	17374	46425
purine ribonucleotide biosynthetic process	biological process	1.72667	0.177876	3.25203	7.01868	5.24046	5.27535	2.27423	3.5771	4	119	314	17374	9152
regulation of centrosome duplication	biological process	1.72156	0.178787	4.65116	9.6736	6.77303	6.8326	1.5567	5.67344	2	41	316	17452	10824
potassium ion import across plasma membrane	biological process	1.72156	0.178787	4.65116	8.11572	6.06491	6.06231	1.80057	3.59134	2	41	316	17452	1990573
negative regulation of peptide hormone secretion	biological process	1.72156	0.178787	4.65116	8.63424	5.83818	5.65481	1.025	3.7094	2	41	316	17452	90278
cell leading edge	cellular component	1.72156	0.178787	4.65116	7.88043	5.96082	5.86641	2.03032	3.78908	2	41	316	17452	31252
T-tubule	cellular component	1.72156	0.178787	4.65116	7.84019	5.89098	6.02114	1.78785	2.79903	2	41	316	17452	30315
thymus development	biological process	1.72156	0.178787	4.65116	7.23474	5.188	5.54456	2.29278	4.19145	2	41	316	17452	48538
regulation of cyclase activity	biological process	1.72156	0.178787	4.65116	5.65198	4.78507	4.19972	0.94049	2.46395	2	41	316	17452	31279
detection of mechanical stimulus	biological process	1.72156	0.178787	4.65116	6.73512	4.96656	5.03153	1.97038	2.57248	2	41	316	17452	50982
cellular response to nerve growth factor stimulus	biological process	1.72156	0.178787	4.65116	6.39694	4.40852	4.48916	3.01519	3.59131	2	41	316	17452	1990090
positive regulation of axon extension	biological process	1.72156	0.178787	4.65116	5.22691	4.18347	3.49537	1.18183	2.3691	2	41	316	17452	45773
organelle localization by membrane tethering	biological process	1.71871	0.179298	2.99401	8.551	6.19725	6.28696	0.749604	4.28429	5	162	313	17331	140056
cyclic-nucleotide-mediated signaling	biological process	1.71871	0.179298	2.99401	6.2904	4.60268	4.46606	1.10682	3.10952	5	162	313	17331	19935
positive regulation of developmental process	biological process	1.71861	0.179316	2.14559	6.75793	5.07601	4.64683	1.71999	3.19114	28	1277	290	16216	51094
synaptic vesicle docking	biological process	1.71582	0.179816	9.09091	13.7541	9.4616	10.8166	0.00785446	8.93704	1	10	317	17483	16081
negative regulation of B cell apoptotic process	biological process	1.71582	0.179816	9.09091	12.601	9.13356	9.17391	0.552609	6.87771	1	10	317	17483	2903
positive regulation of chromosome separation	biological process	1.71582	0.179816	9.09091	11.2255	7.87161	8.3287	6.08418	5.78232	1	10	317	17483	1905820
potassium ion binding	molecular function	1.71582	0.179816	9.09091	10.1483	7.43131	7.60495	2.78205	4.60343	1	10	317	17483	30955
sodium:potassium-exchanging ATPase activity	molecular function	1.71582	0.179816	9.09091	10.1483	7.43131	7.60495	2.78205	4.60343	1	10	317	17483	5391
potassium transmembrane transporter activity, phosphorylative mechanism	molecular function	1.71582	0.179816	9.09091	10.1483	7.43131	7.60495	2.78205	4.60343	1	10	317	17483	8556
vinculin binding	molecular function	1.71582	0.179816	9.09091	10.022	7.43178	6.97738	0.0422558	4.70259	1	10	317	17483	17166
U6 snRNA binding	molecular function	1.71582	0.179816	9.09091	10.0074	6.96876	6.73469	4.6315	5.99176	1	10	317	17483	17070
U2-type catalytic step 1 spliceosome	cellular component	1.71582	0.179816	9.09091	10.0074	6.96876	6.73469	4.6315	5.99176	1	10	317	17483	71006
catalytic step 1 spliceosome	cellular component	1.71582	0.179816	9.09091	10.0074	6.96876	6.73469	4.6315	5.99176	1	10	317	17483	71012
negative regulation of extracellular matrix organization	biological process	1.71582	0.179816	9.09091	8.81978	6.16145	6.6037	3.14668	4.00719	1	10	317	17483	1903054
phosphatidylinositol-4,5-bisphosphate phosphatase activity	molecular function	1.71582	0.179816	9.09091	7.40446	5.63192	5.41322	0.302231	3.11877	1	10	317	17483	106019
meiotic spindle organization	biological process	1.71582	0.179816	9.09091	9.08826	6.9932	6.21887	3.91243	4.64889	1	10	317	17483	212
regulation of receptor clustering	biological process	1.71582	0.179816	9.09091	8.56238	6.11142	5.99439	0.586107	3.24224	1	10	317	17483	1903909
positive regulation of synaptic plasticity	biological process	1.71582	0.179816	9.09091	8.56238	6.11142	5.99439	0.586107	3.24224	1	10	317	17483	31915
ectodermal placode formation	biological process	1.71582	0.179816	9.09091	8.48425	5.47075	7.14255	0.116896	4.45426	1	10	317	17483	60788
positive regulation of cell size	biological process	1.71582	0.179816	9.09091	8.41548	5.68965	5.82365	2.3723	3.60235	1	10	317	17483	45793
positive regulation of protein localization to endosome	biological process	1.71582	0.179816	9.09091	8.34979	4.76407	6.36312	0.889821	5.13775	1	10	317	17483	1905668
type I transforming growth factor beta receptor binding	molecular function	1.71582	0.179816	9.09091	8.34553	6.24465	5.79534	3.62593	4.6778	1	10	317	17483	34713
I-SMAD binding	molecular function	1.71582	0.179816	9.09091	8.34553	6.24465	5.79534	3.62593	4.6778	1	10	317	17483	70411
dorsal/ventral axis specification	biological process	1.71582	0.179816	9.09091	8.34553	6.24465	5.79534	3.62593	4.6778	1	10	317	17483	9950
fatty acid synthase activity	molecular function	1.71582	0.179816	9.09091	7.1651	5.28392	5.36344	2.99891	3.9294	1	10	317	17483	4312
positive regulation of cardiac muscle contraction	biological process	1.71582	0.179816	9.09091	7.90161	5.93348	5.42691	2.26656	3.80617	1	10	317	17483	60452
carnitine shuttle	biological process	1.71582	0.179816	9.09091	7.61172	5.92713	6.43153	1.02524	2.70685	1	10	317	17483	6853
negative regulation of inclusion body assembly	biological process	1.71582	0.179816	9.09091	7.57998	5.97514	4.77027	0.628411	2.44217	1	10	317	17483	90084
ribonuclease P activity	molecular function	1.71582	0.179816	9.09091	7.57359	6.14118	5.01098	2.21831	2.48041	1	10	317	17483	4526
CD40 receptor complex	cellular component	1.71582	0.179816	9.09091	7.53759	5.82232	5.03847	1.0401	3.79634	1	10	317	17483	35631
tetrahydrofolate interconversion	biological process	1.71582	0.179816	9.09091	7.46087	5.27487	5.01099	1.11098	3.00182	1	10	317	17483	35999
regulation of dendritic spine maintenance	biological process	1.71582	0.179816	9.09091	7.30366	5.91067	5.18808	3.60477	2.00572	1	10	317	17483	1902950
positive regulation of transcription from RNA polymerase II promoter in response to endoplasmic reticulum stress	biological process	1.71582	0.179816	9.09091	7.27784	5.67514	5.03578	2.99985	3.11572	1	10	317	17483	1990440
UTP metabolic process	biological process	1.71582	0.179816	9.09091	7.26776	5.63198	5.48269	2.72711	2.21651	1	10	317	17483	46051
GTP biosynthetic process	biological process	1.71582	0.179816	9.09091	7.26776	5.63198	5.48269	2.72711	2.21651	1	10	317	17483	6183
NMDA selective glutamate receptor complex	cellular component	1.71582	0.179816	9.09091	7.0713	5.19498	4.60405	4.26257	3.03275	1	10	317	17483	17146
startle response	biological process	1.71582	0.179816	9.09091	7.0713	5.19498	4.60405	4.26257	3.03275	1	10	317	17483	1964
sleep	biological process	1.71582	0.179816	9.09091	7.0713	5.19498	4.60405	4.26257	3.03275	1	10	317	17483	30431
regulation of transforming growth factor beta1 production	biological process	1.71582	0.179816	9.09091	6.85468	5.42864	5.4937	1.40353	2.73867	1	10	317	17483	32908
mitochondrial outer membrane permeabilization involved in programmed cell death	biological process	1.71582	0.179816	9.09091	6.82936	5.03639	5.11833	0.430652	3.92456	1	10	317	17483	1902686
positive regulation of mitochondrial calcium ion concentration	biological process	1.71582	0.179816	9.09091	6.82936	5.03639	5.11833	0.430652	3.92456	1	10	317	17483	51561
positive regulation of protein homodimerization activity	biological process	1.71582	0.179816	9.09091	6.78177	4.4709	5.22812	1.60091	3.55532	1	10	317	17483	90073
rhodopsin mediated signaling pathway	biological process	1.71582	0.179816	9.09091	6.59913	5.00513	4.90731	1.43492	3.54963	1	10	317	17483	16056
signal peptide processing	biological process	1.71582	0.179816	9.09091	6.56489	4.48415	5.44002	3.45353	2.5949	1	10	317	17483	6465
positive regulation of protein polyubiquitination	biological process	1.71582	0.179816	9.09091	6.50958	4.59473	4.49484	0.277954	3.53329	1	10	317	17483	1902916
apical protein localization	biological process	1.71582	0.179816	9.09091	6.49787	5.11784	3.45269	3.74818	2.74152	1	10	317	17483	45176
cellular ketone body metabolic process	biological process	1.71582	0.179816	9.09091	6.11966	4.55102	3.87587	0.675529	4.0703	1	10	317	17483	46950
intracellular cholesterol transport	biological process	1.71582	0.179816	9.09091	6.27242	4.54673	5.08934	0.651964	2.90958	1	10	317	17483	32367
interleukin-1 secretion	biological process	1.71582	0.179816	9.09091	6.27242	4.54673	5.08934	0.651964	2.90958	1	10	317	17483	50701
phospholipid homeostasis	biological process	1.71582	0.179816	9.09091	6.27242	4.54673	5.08934	0.651964	2.90958	1	10	317	17483	55091
cell-cell junction maintenance	biological process	1.71582	0.179816	9.09091	6.38888	4.50415	4.61439	0.485216	2.09779	1	10	317	17483	45217
peptidyl-lysine dimethylation	biological process	1.71582	0.179816	9.09091	6.32837	4.58646	4.9849	0.22768	3.54066	1	10	317	17483	18027
cellular response to manganese ion	biological process	1.71582	0.179816	9.09091	6.31569	4.72648	4.5709	0.832795	2.99997	1	10	317	17483	71287
positive regulation of T cell differentiation in thymus	biological process	1.71582	0.179816	9.09091	6.29603	4.75893	4.86474	0.459895	3.41636	1	10	317	17483	33089
negative regulation of muscle adaptation	biological process	1.71582	0.179816	9.09091	6.24961	5.31691	4.51564	0.000832471	2.26883	1	10	317	17483	14745
regulation of histone H3-K9 trimethylation	biological process	1.71582	0.179816	9.09091	6.24961	5.31691	4.51564	0.000832471	2.26883	1	10	317	17483	1900112
positive regulation of histone H3-K9 methylation	biological process	1.71582	0.179816	9.09091	6.24961	5.31691	4.51564	0.000832471	2.26883	1	10	317	17483	51574
disruption of cells of other organism involved in symbiotic interaction	biological process	1.71582	0.179816	9.09091	5.97271	4.09723	3.85935	3.6644	3.55919	1	10	317	17483	51818
peptidyl-histidine modification	biological process	1.71582	0.179816	9.09091	5.66735	4.63723	4.55157	0.321903	3.1349	1	10	317	17483	18202
regulation of cytoplasmic translational elongation	biological process	1.71582	0.179816	9.09091	5.66735	4.63723	4.55157	0.321903	3.1349	1	10	317	17483	1900247
negative regulation of voltage-gated potassium channel activity	biological process	1.71582	0.179816	9.09091	5.58916	4.05269	4.16254	1.66412	1.6744	1	10	317	17483	1903817
tonic smooth muscle contraction	biological process	1.71582	0.179816	9.09091	5.46452	4.04596	3.92492	0.236872	2.69195	1	10	317	17483	14820
regulation of GTP binding	biological process	1.71582	0.179816	9.09091	4.76385	4.30865	2.88657	0.1702	2.39574	1	10	317	17483	1904424
regulation of aspartic-type peptidase activity	biological process	1.71582	0.179816	9.09091	4.76385	4.30865	2.88657	0.1702	2.39574	1	10	317	17483	1905245
synapse pruning	biological process	1.71582	0.179816	9.09091	4.76385	4.30865	2.88657	0.1702	2.39574	1	10	317	17483	98883
cranial nerve structural organization	biological process	1.71582	0.179816	9.09091	4.65414	4.16557	2.77849	0.0798855	2.21285	1	10	317	17483	21604
negative regulation of neuron migration	biological process	1.71582	0.179816	9.09091	2.88423	4.3068	0.59408	0.907504	0.859068	1	10	317	17483	2001223
negative regulation of nucleobase-containing compound metabolic process	biological process	1.71131	0.180629	2.13549	7.51104	5.79426	5.36675	1.28889	3.43641	29	1329	289	16164	45934
positive regulation of receptor signaling pathway via JAK-STAT	biological process	1.71118	0.180652	3.65854	8.48569	6.18391	6.17589	2.47635	3.21415	3	79	315	17414	46427
regulation of epidermal growth factor receptor signaling pathway	biological process	1.71118	0.180652	3.65854	7.22082	4.58519	5.28099	2.45247	3.9287	3	79	315	17414	42058
nucleoside diphosphate metabolic process	biological process	1.71118	0.180652	3.65854	7.17634	5.53285	5.1504	2.1032	2.89929	3	79	315	17414	9132
fatty acid derivative biosynthetic process	biological process	1.71118	0.180652	3.65854	6.83625	5.11941	4.98203	1.67482	3.74125	3	79	315	17414	1901570
embryonic morphogenesis	biological process	1.70365	0.182018	2.49377	7.30168	5.538	5.1669	1.5387	3.26231	10	391	308	17102	48598
regulation of protein binding	biological process	1.70274	0.182184	2.8169	5.94725	4.46224	4.07906	1.13486	2.91561	6	207	312	17286	43393
cation channel complex	cellular component	1.68821	0.184851	2.80374	7.0536	5.2511	4.99028	1.77351	3.25571	6	208	312	17285	34703
nucleoside phosphate biosynthetic process	biological process	1.68821	0.184851	2.80374	6.4429	5.08243	4.73467	2.21816	2.84252	6	208	312	17285	1901293
organelle fusion	biological process	1.6867	0.185129	3.61446	8.78023	6.51516	6.75859	0.10321	4.80538	3	80	315	17413	48284
multicellular organismal signaling	biological process	1.6867	0.185129	3.61446	8.77668	6.39178	6.67263	3.22764	3.54207	3	80	315	17413	35637
negative regulation of leukocyte apoptotic process	biological process	1.68619	0.185224	4.54545	10.4628	7.63162	7.19075	3.21272	5.25388	2	42	316	17451	2000107
cardiac muscle contraction	biological process	1.68619	0.185224	4.54545	9.57209	7.04929	7.11572	1.44749	4.53263	2	42	316	17451	60048
positive regulation of cardiac muscle tissue development	biological process	1.68619	0.185224	4.54545	8.075	6.27254	5.86586	2.01615	4.11437	2	42	316	17451	55025
negative regulation of stress-activated MAPK cascade	biological process	1.68619	0.185224	4.54545	6.61907	5.39523	4.66203	0.996471	3.01524	2	42	316	17451	32873
negative regulation of stress-activated protein kinase signaling cascade	biological process	1.68619	0.185224	4.54545	6.61907	5.39523	4.66203	0.996471	3.01524	2	42	316	17451	70303
thioester biosynthetic process	biological process	1.68619	0.185224	4.54545	7.31397	5.49833	5.71947	2.34102	3.52188	2	42	316	17451	35384
acyl-CoA biosynthetic process	biological process	1.68619	0.185224	4.54545	7.31397	5.49833	5.71947	2.34102	3.52188	2	42	316	17451	71616
sarcoplasmic reticulum	cellular component	1.68619	0.185224	4.54545	7.04913	5.23185	5.20269	2.26261	2.62961	2	42	316	17451	16529
negative regulation of response to oxidative stress	biological process	1.68619	0.185224	4.54545	6.79985	5.3348	5.02641	2.03233	2.71104	2	42	316	17451	1902883
regulation of long-term synaptic potentiation	biological process	1.68619	0.185224	4.54545	5.70533	4.74951	3.91935	1.11707	2.20727	2	42	316	17451	1900271
ATP-dependent microtubule motor activity	molecular function	1.68619	0.185224	4.54545	6.28795	4.32925	4.53844	1.61748	2.35833	2	42	316	17451	1990939
regulation of axon guidance	biological process	1.68619	0.185224	4.54545	5.45993	4.19729	3.66818	1.20057	2.39866	2	42	316	17451	1902667
O-acyltransferase activity	molecular function	1.68619	0.185224	4.54545	5.00346	4.68735	3.38298	2.07797	1.00607	2	42	316	17451	8374
glycerolipid metabolic process	biological process	1.68249	0.185911	2.53521	6.56999	4.91651	4.65454	1.58542	2.91717	9	346	309	17147	46486
regulation of receptor signaling pathway via STAT	biological process	1.66825	0.188577	3.1746	8.45851	5.89994	6.21333	2.15905	3.59887	4	122	314	17371	1904892
organophosphate catabolic process	biological process	1.66825	0.188577	3.1746	6.87086	4.87995	4.94469	0.63531	3.43896	4	122	314	17371	46434
endosome membrane	cellular component	1.66793	0.188637	2.42826	7.30463	5.46622	5.24465	2.00407	3.86083	11	442	307	17051	10008
localization within membrane	biological process	1.66265	0.189635	3.57143	7.75244	5.89271	5.57486	2.11419	3.37668	3	81	315	17412	51668
positive regulation of receptor signaling pathway via STAT	biological process	1.66265	0.189635	3.57143	8.48569	6.18391	6.17589	2.47635	3.21415	3	81	315	17412	1904894
transcriptional repressor complex	cellular component	1.66265	0.189635	3.57143	6.84042	5.67189	4.93958	0.651752	2.2887	3	81	315	17412	17053
activating transcription factor binding	molecular function	1.66265	0.189635	3.57143	7.04233	5.09525	5.29494	1.15398	3.18267	3	81	315	17412	33613
negative regulation of cellular protein catabolic process	biological process	1.66265	0.189635	3.57143	6.04919	4.97468	4.43041	0.548303	2.54944	3	81	315	17412	1903363
epithelial cell proliferation	biological process	1.66265	0.189635	3.57143	7.37861	6.05664	5.19627	0.732741	2.71842	3	81	315	17412	50673
positive regulation of leukocyte chemotaxis	biological process	1.66265	0.189635	3.57143	6.85918	5.20667	4.90039	0.218256	3.27123	3	81	315	17412	2690
positive regulation of cellular protein metabolic process	biological process	1.662	0.18976	2.10112	7.24867	5.37989	5.17638	1.76499	3.38122	32	1491	286	16002	32270
regulation of protein modification by small protein conjugation or removal	biological process	1.65952	0.19023	2.77778	6.15986	5.09302	4.05013	1.74523	2.3092	6	210	312	17283	1903320
protein kinase regulator activity	molecular function	1.65308	0.191459	2.92398	7.70008	5.11715	5.66395	1.5051	4.14911	5	166	313	17327	19887
Fc receptor signaling pathway	biological process	1.65308	0.191459	2.92398	7.44187	5.48119	5.1548	1.79381	3.59631	5	166	313	17327	38093
integral component of organelle membrane	cellular component	1.65266	0.191539	2.58065	6.64535	4.98525	5.09434	1.57936	3.3145	8	302	310	17191	31301
myeloid cell development	biological process	1.65186	0.191693	4.44444	9.32216	6.60391	6.0576	2.5064	5.09951	2	43	316	17450	61515
plasma membrane invagination	biological process	1.65186	0.191693	4.44444	7.21103	5.36222	5.46585	1.73879	3.48935	2	43	316	17450	99024
protein tyrosine/serine/threonine phosphatase activity	molecular function	1.65186	0.191693	4.44444	7.26643	5.18151	5.15056	0.337241	2.20874	2	43	316	17450	8138
9+2 motile cilium	cellular component	1.65186	0.191693	4.44444	7.33617	5.36025	5.03098	1.40322	3.33313	2	43	316	17450	97729
regulation of cholesterol transport	biological process	1.65186	0.191693	4.44444	6.96488	4.61918	5.51393	0.73125	3.6523	2	43	316	17450	32374
tau protein binding	molecular function	1.65186	0.191693	4.44444	7.8246	6.07766	5.49171	3.61535	3.34176	2	43	316	17450	48156
cellular modified amino acid biosynthetic process	biological process	1.65186	0.191693	4.44444	7.71159	5.61856	5.07409	2.13444	3.59597	2	43	316	17450	42398
acetylgalactosaminyltransferase activity	molecular function	1.65186	0.191693	4.44444	6.60954	4.68673	4.58114	1.26262	3.37949	2	43	316	17450	8376
regulation of lyase activity	biological process	1.65186	0.191693	4.44444	5.65198	4.78507	4.19972	0.94049	2.46395	2	43	316	17450	51339
positive chemotaxis	biological process	1.65186	0.191693	4.44444	5.71795	4.31824	4.0033	0.840399	2.88409	2	43	316	17450	50918
lipase activity	molecular function	1.64928	0.192189	3.14961	8.47265	6.05913	5.7802	1.47801	4.00834	4	123	314	17370	16298
positive regulation of axonogenesis	biological process	1.63903	0.194169	3.52941	6.07494	4.58549	3.92382	2.22952	3.18766	3	82	315	17411	50772
ephrin receptor signaling pathway	biological process	1.63903	0.194169	3.52941	6.5162	5.05717	4.12654	1.4243	2.27729	3	82	315	17411	48013
peptide transport	biological process	1.63841	0.194288	2.11524	8.02299	6.00328	5.86959	1.66285	3.9188	29	1342	289	16151	15833
transcription regulator activity	molecular function	1.63772	0.194422	2.04898	7.09448	5.38875	4.95047	1.93207	3.30296	41	1960	277	15533	140110
somatodendritic compartment	cellular component	1.63749	0.194468	8.33333	13.7541	9.4616	10.8166	0.00785446	8.93704	1	11	317	17482	36477
regulation of hippo signaling	biological process	1.63749	0.194468	8.33333	11.8376	8.67204	8.94541	1.6029	6.88779	1	11	317	17482	35330
negative regulation of centrosome duplication	biological process	1.63749	0.194468	8.33333	10.9045	8.0429	7.19609	0.0232155	6.40771	1	11	317	17482	10826
relaxation of cardiac muscle	biological process	1.63749	0.194468	8.33333	10.1483	7.43131	7.60495	2.78205	4.60343	1	11	317	17482	55119
sodium:potassium-exchanging ATPase complex	cellular component	1.63749	0.194468	8.33333	10.1483	7.43131	7.60495	2.78205	4.60343	1	11	317	17482	5890
sodium transmembrane transporter activity, phosphorylative mechanism	molecular function	1.63749	0.194468	8.33333	10.1483	7.43131	7.60495	2.78205	4.60343	1	11	317	17482	8554
positive regulation of keratinocyte migration	biological process	1.63749	0.194468	8.33333	9.7874	6.72415	7.00465	1.55208	4.9884	1	11	317	17482	51549
G-protein beta/gamma-subunit complex	cellular component	1.63749	0.194468	8.33333	9.33664	6.20573	6.47074	0.106239	6.37763	1	11	317	17482	31680
Wnt signalosome	cellular component	1.63749	0.194468	8.33333	9.29533	7.11643	6.23802	2.62876	5.49007	1	11	317	17482	1990909
phosphatidylinositol phosphate 5-phosphatase activity	molecular function	1.63749	0.194468	8.33333	7.40446	5.63192	5.41322	0.302231	3.11877	1	11	317	17482	34595
one-carbon compound transport	biological process	1.63749	0.194468	8.33333	9.12771	6.18085	6.61616	0.356456	5.51004	1	11	317	17482	19755
uropod	cellular component	1.63749	0.194468	8.33333	9.08826	6.9932	6.21887	3.91243	4.64889	1	11	317	17482	1931
endothelial cell morphogenesis	biological process	1.63749	0.194468	8.33333	8.99952	6.50207	6.30807	0.00727819	2.8365	1	11	317	17482	1886
A band	cellular component	1.63749	0.194468	8.33333	8.79624	6.09654	6.72534	3.37565	3.50207	1	11	317	17482	31672
exit from mitosis	biological process	1.63749	0.194468	8.33333	8.44271	5.50317	6.46911	3.09019	4.93918	1	11	317	17482	10458
regulation of protein localization to endosome	biological process	1.63749	0.194468	8.33333	8.34979	4.76407	6.36312	0.889821	5.13775	1	11	317	17482	1905666
negative regulation of sterol transport	biological process	1.63749	0.194468	8.33333	8.34979	4.76407	6.36312	0.889821	5.13775	1	11	317	17482	32372
negative regulation of cholesterol transport	biological process	1.63749	0.194468	8.33333	8.34979	4.76407	6.36312	0.889821	5.13775	1	11	317	17482	32375
co-SMAD binding	molecular function	1.63749	0.194468	8.33333	8.34553	6.24465	5.79534	3.62593	4.6778	1	11	317	17482	70410
tRNA 5'-leader removal	biological process	1.63749	0.194468	8.33333	7.57359	6.14118	5.01098	2.21831	2.48041	1	11	317	17482	1682
I-kappaB phosphorylation	biological process	1.63749	0.194468	8.33333	7.53759	5.82232	5.03847	1.0401	3.79634	1	11	317	17482	7252
regulation of growth hormone secretion	biological process	1.63749	0.194468	8.33333	7.48109	4.9522	4.30496	0.497928	2.4304	1	11	317	17482	60123
purine nucleobase biosynthetic process	biological process	1.63749	0.194468	8.33333	7.46087	5.27487	5.01099	1.11098	3.00182	1	11	317	17482	9113
regulation of mesenchymal cell apoptotic process	biological process	1.63749	0.194468	8.33333	7.39537	6.38685	4.36836	0.200939	3.26436	1	11	317	17482	2001053
nephron tubule formation	biological process	1.63749	0.194468	8.33333	7.39537	6.38685	4.36836	0.200939	3.26436	1	11	317	17482	72079
positive regulation of fibroblast migration	biological process	1.63749	0.194468	8.33333	7.19308	5.13544	4.56545	3.17506	3.57255	1	11	317	17482	10763
negative regulation of sodium ion transmembrane transporter activity	biological process	1.63749	0.194468	8.33333	7.19308	5.13544	4.56545	3.17506	3.57255	1	11	317	17482	2000650
positive regulation of synaptic transmission, GABAergic	biological process	1.63749	0.194468	8.33333	7.19308	5.13544	4.56545	3.17506	3.57255	1	11	317	17482	32230
pyrimidine deoxyribonucleotide catabolic process	biological process	1.63749	0.194468	8.33333	7.14806	4.60705	4.88879	1.89619	4.45613	1	11	317	17482	9223
negative regulation of mitochondrial membrane potential	biological process	1.63749	0.194468	8.33333	6.82936	5.03639	5.11833	0.430652	3.92456	1	11	317	17482	10917
regulation of natural killer cell differentiation	biological process	1.63749	0.194468	8.33333	6.7608	4.26426	5.32591	1.07456	2.79834	1	11	317	17482	32823
nerve growth factor signaling pathway	biological process	1.63749	0.194468	8.33333	6.67018	4.78618	4.91711	2.69248	3.77958	1	11	317	17482	38180
ketone body metabolic process	biological process	1.63749	0.194468	8.33333	6.11966	4.55102	3.87587	0.675529	4.0703	1	11	317	17482	1902224
intracellular sterol transport	biological process	1.63749	0.194468	8.33333	6.27242	4.54673	5.08934	0.651964	2.90958	1	11	317	17482	32366
phospholipid efflux	biological process	1.63749	0.194468	8.33333	6.27242	4.54673	5.08934	0.651964	2.90958	1	11	317	17482	33700
Golgi ribbon formation	biological process	1.63749	0.194468	8.33333	6.42487	4.80343	4.9639	0.388243	3.64287	1	11	317	17482	90161
paranode region of axon	cellular component	1.63749	0.194468	8.33333	6.37933	4.4306	4.53078	3.28909	3.20983	1	11	317	17482	33270
PERK-mediated unfolded protein response	biological process	1.63749	0.194468	8.33333	6.31569	4.72648	4.5709	0.832795	2.99997	1	11	317	17482	36499
inner dynein arm assembly	biological process	1.63749	0.194468	8.33333	6.18702	4.15435	4.46249	2.74975	2.61887	1	11	317	17482	36159
regulation of IRE1-mediated unfolded protein response	biological process	1.63749	0.194468	8.33333	6.00054	4.14363	4.92257	1.40753	4.13229	1	11	317	17482	1903894
post-embryonic animal morphogenesis	biological process	1.63749	0.194468	8.33333	6.00054	4.14363	4.92257	1.40753	4.13229	1	11	317	17482	9886
lymphangiogenesis	biological process	1.63749	0.194468	8.33333	5.81829	4.44443	4.08258	1.96524	3.13738	1	11	317	17482	1946
phosphate ion transmembrane transporter activity	molecular function	1.63749	0.194468	8.33333	5.56758	4.80029	3.96483	1.95689	2.30227	1	11	317	17482	15114
cellular response to electrical stimulus	biological process	1.63749	0.194468	8.33333	5.48912	4.36942	3.75635	2.58492	2.33629	1	11	317	17482	71257
magnesium ion homeostasis	biological process	1.63749	0.194468	8.33333	5.46452	4.04596	3.92492	0.236872	2.69195	1	11	317	17482	10960
secondary active monocarboxylate transmembrane transporter activity	molecular function	1.63749	0.194468	8.33333	4.85646	4.01675	2.94737	3.03087	1.99777	1	11	317	17482	15355
negative regulation of long-term synaptic potentiation	biological process	1.63749	0.194468	8.33333	4.76385	4.30865	2.88657	0.1702	2.39574	1	11	317	17482	1900272
regulation of modification of synaptic structure	biological process	1.63749	0.194468	8.33333	4.76385	4.30865	2.88657	0.1702	2.39574	1	11	317	17482	1905244
hepatocyte growth factor receptor signaling pathway	biological process	1.63749	0.194468	8.33333	4.65414	4.16557	2.77849	0.0798855	2.21285	1	11	317	17482	48012
coronary vasculature morphogenesis	biological process	1.63749	0.194468	8.33333	4.65414	4.16557	2.77849	0.0798855	2.21285	1	11	317	17482	60977
heart contraction	biological process	1.63749	0.194468	8.33333	2.75578	4.56102	0.0504895	0.25292	0.24447	1	11	317	17482	60047
nuclear envelope	cellular component	1.6371	0.194544	2.90698	7.21453	5.52157	5.34091	1.54461	3.27283	5	167	313	17326	5635
supramolecular fiber organization	biological process	1.63183	0.195572	2.45098	6.85026	5.22598	4.66251	1.69406	3.33415	10	398	308	17095	97435
response to hexose	biological process	1.63054	0.195823	3.125	10.2601	7.72761	7.34425	4.58565	6.00781	4	124	314	17369	9746
acidic amino acid transport	biological process	1.61852	0.198192	4.34783	9.30527	6.73918	6.88201	1.51936	5.46741	2	44	316	17449	15800
mononuclear cell migration	biological process	1.61852	0.198192	4.34783	7.89064	5.48648	5.76809	0.804096	3.19591	2	44	316	17449	71674
sarcomere organization	biological process	1.61852	0.198192	4.34783	7.47302	5.36557	5.50826	0.396263	4.44034	2	44	316	17449	45214
positive regulation of neural precursor cell proliferation	biological process	1.61852	0.198192	4.34783	7.07474	4.48272	5.28769	1.5868	3.83155	2	44	316	17449	2000179
regulation of sterol transport	biological process	1.61852	0.198192	4.34783	6.96488	4.61918	5.51393	0.73125	3.6523	2	44	316	17449	32371
negative regulation of epidermal growth factor receptor signaling pathway	biological process	1.61852	0.198192	4.34783	7.23675	4.39746	5.21216	2.11386	4.27039	2	44	316	17449	42059
receptor clustering	biological process	1.61852	0.198192	4.34783	7.15348	5.50806	5.06733	1.94723	3.06999	2	44	316	17449	43113
negative regulation of GTPase activity	biological process	1.61852	0.198192	4.34783	6.32718	4.73523	5.0912	0.615105	3.0361	2	44	316	17449	34260
forebrain development	biological process	1.61852	0.198192	4.34783	7.57294	5.43568	5.50938	1.84353	2.71246	2	44	316	17449	30900
response to nerve growth factor	biological process	1.61852	0.198192	4.34783	6.39694	4.40852	4.48916	3.01519	3.59131	2	44	316	17449	1990089
voltage-gated potassium channel activity	molecular function	1.61581	0.19873	3.48837	8.47548	6.07093	6.49962	0.830352	4.3969	3	83	315	17410	5249
basement membrane	cellular component	1.61581	0.19873	3.48837	6.18598	4.94584	4.23258	0.959191	2.39931	3	83	315	17410	5604
animal organ morphogenesis	biological process	1.61295	0.199298	2.3622	8.36984	6.60368	6.14774	1.41795	4.20602	12	496	306	16997	9887
cellular response to nitrogen compound	biological process	1.61075	0.199738	2.39651	6.57029	5.10607	4.6079	1.68131	2.88881	11	448	307	17045	1901699
positive regulation of phosphorylation	biological process	1.60842	0.200203	2.16963	7.32914	5.40815	5.22729	1.59953	3.38005	22	992	296	16501	42327
immune effector process	biological process	1.60505	0.20088	2.19298	7.59575	5.76475	5.53048	1.18181	3.74909	20	892	298	16601	2252
response to hypoxia	biological process	1.60079	0.201738	2.62172	7.36555	6.00769	5.02287	1.30114	3.5101	7	260	311	17233	1666
GTPase activator activity	molecular function	1.60079	0.201738	2.62172	5.12574	4.51178	3.1569	0.979035	2.47725	7	260	311	17233	5096
regulation of protein phosphorylation	biological process	1.59477	0.202956	2.10297	7.25926	5.36325	5.18879	1.65142	3.34284	29	1350	289	16143	1932
lipid homeostasis	biological process	1.59379	0.203154	3.07692	6.81348	4.95313	5.3502	0.520162	3.04992	4	126	314	17367	55088
collagen trimer	cellular component	1.59299	0.203316	3.44828	6.69911	5.39763	4.77677	2.4493	2.451	3	84	315	17409	5581
developmental cell growth	biological process	1.59299	0.203316	3.44828	5.80822	4.46227	3.93061	1.82724	2.54489	3	84	315	17409	48588
phospholipid transport	biological process	1.59299	0.203316	3.44828	5.41458	4.42842	4.08363	1.12591	2.54969	3	84	315	17409	15914
negative regulation of secretion	biological process	1.58994	0.203937	2.71493	8.92343	6.02206	6.32559	1.74734	4.50885	6	215	312	17278	51048
long-term synaptic potentiation	biological process	1.58613	0.204716	4.25532	10.4127	7.32829	7.71035	2.13521	5.98489	2	45	316	17448	60291
visual learning	biological process	1.58613	0.204716	4.25532	8.72072	6.87798	5.68099	3.26833	3.72642	2	45	316	17448	8542
regulation of cell aging	biological process	1.58613	0.204716	4.25532	7.697	5.84993	5.56899	0.370977	3.39029	2	45	316	17448	90342
regulation of chondrocyte differentiation	biological process	1.58613	0.204716	4.25532	7.38247	5.54898	4.70059	2.42791	3.68994	2	45	316	17448	32330
nuclear envelope organization	biological process	1.58613	0.204716	4.25532	7.34616	5.41004	5.49237	1.54551	3.60401	2	45	316	17448	6998
ligase activity, forming carbon-nitrogen bonds	molecular function	1.58613	0.204716	4.25532	7.53629	5.601	5.72126	1.06811	2.85433	2	45	316	17448	16879
signaling receptor binding	molecular function	1.58185	0.205594	2.08614	7.04693	5.31524	5.02229	1.77708	3.3849	31	1455	287	16038	5102
response to virus	biological process	1.57621	0.206757	2.60223	6.89958	5.24347	4.93359	1.65491	3.61153	7	262	311	17231	9615
purine nucleotide biosynthetic process	biological process	1.57577	0.206849	3.05344	7.01868	5.24046	5.27535	2.27423	3.5771	4	127	314	17366	6164
membrane docking	biological process	1.57477	0.207056	2.84091	8.551	6.19725	6.28696	0.749604	4.28429	5	171	313	17322	22406
negative regulation of protein transport	biological process	1.57477	0.207056	2.84091	7.18382	5.19348	5.42426	1.46738	3.06473	5	171	313	17322	51224
sulfur compound biosynthetic process	biological process	1.57477	0.207056	2.84091	7.13278	5.20724	5.18725	1.55636	4.08966	5	171	313	17322	44272
regulation of mitochondrion organization	biological process	1.57477	0.207056	2.84091	5.5361	4.64911	3.78974	0.473623	2.84758	5	171	313	17322	10821
hydrolase activity, hydrolyzing O-glycosyl compounds	molecular function	1.57057	0.207927	3.40909	7.40518	5.80843	5.31894	1.55966	3.45206	3	85	315	17408	4553
integrin-mediated signaling pathway	biological process	1.57057	0.207927	3.40909	6.88603	5.18371	4.33757	2.71951	3.74129	3	85	315	17408	7229
neutrophil migration	biological process	1.57057	0.207927	3.40909	7.08194	5.00631	5.1537	0.615021	3.02793	3	85	315	17408	1990266
regulation of ERBB signaling pathway	biological process	1.57057	0.207927	3.40909	7.22082	4.58519	5.28099	2.45247	3.9287	3	85	315	17408	1901184
cell population proliferation	biological process	1.56891	0.208272	2.33918	6.77141	5.41382	4.51263	1.92217	3.09296	12	501	306	16992	8283
synaptic vesicle fusion to presynaptic active zone membrane	biological process	1.56609	0.20886	7.69231	13.7541	9.4616	10.8166	0.00785446	8.93704	1	12	317	17481	31629
vesicle fusion to plasma membrane	biological process	1.56609	0.20886	7.69231	13.7541	9.4616	10.8166	0.00785446	8.93704	1	12	317	17481	99500
neurotransmitter receptor internalization	biological process	1.56609	0.20886	7.69231	13.7541	9.4616	10.8166	0.00785446	8.93704	1	12	317	17481	99590
catecholamine transport	biological process	1.56609	0.20886	7.69231	11.9447	9.02609	9.13003	4.64317	5.44974	1	12	317	17481	51937
ubiquitin-ubiquitin ligase activity	molecular function	1.56609	0.20886	7.69231	11.2255	7.87161	8.3287	6.08418	5.78232	1	12	317	17481	34450
regulation of non-motile cilium assembly	biological process	1.56609	0.20886	7.69231	8.0719	6.05799	5.6405	0.191684	4.12389	1	12	317	17481	1902855
septin complex	cellular component	1.56609	0.20886	7.69231	8.0719	6.05799	5.6405	0.191684	4.12389	1	12	317	17481	31105
septin ring	cellular component	1.56609	0.20886	7.69231	8.0719	6.05799	5.6405	0.191684	4.12389	1	12	317	17481	5940
cellular potassium ion homeostasis	biological process	1.56609	0.20886	7.69231	10.1483	7.43131	7.60495	2.78205	4.60343	1	12	317	17481	30007
sodium ion export across plasma membrane	biological process	1.56609	0.20886	7.69231	10.1483	7.43131	7.60495	2.78205	4.60343	1	12	317	17481	36376
Prp19 complex	cellular component	1.56609	0.20886	7.69231	10.0074	6.96876	6.73469	4.6315	5.99176	1	12	317	17481	974
anchored component of synaptic vesicle membrane	cellular component	1.56609	0.20886	7.69231	9.64501	6.39086	6.3582	6.38025	5.16634	1	12	317	17481	98993
organ induction	biological process	1.56609	0.20886	7.69231	9.29533	7.11643	6.23802	2.62876	5.49007	1	12	317	17481	1759
oligosaccharide catabolic process	biological process	1.56609	0.20886	7.69231	9.26269	7.11044	6.74462	1.63423	5.10817	1	12	317	17481	9313
regulation of postsynaptic membrane organization	biological process	1.56609	0.20886	7.69231	8.56238	6.11142	5.99439	0.586107	3.24224	1	12	317	17481	1901626
negative regulation of autophagosome assembly	biological process	1.56609	0.20886	7.69231	8.44271	5.50317	6.46911	3.09019	4.93918	1	12	317	17481	1902902
guanyl-nucleotide exchange factor complex	cellular component	1.56609	0.20886	7.69231	8.32245	6.59868	6.17384	0.503642	3.89581	1	12	317	17481	32045
mitogen-activated protein kinase kinase binding	molecular function	1.56609	0.20886	7.69231	8.30987	6.63041	6.18463	0.501734	3.26315	1	12	317	17481	31434
smooth muscle tissue development	biological process	1.56609	0.20886	7.69231	8.30987	6.63041	6.18463	0.501734	3.26315	1	12	317	17481	48745
fatty acid elongation	biological process	1.56609	0.20886	7.69231	7.1651	5.28392	5.36344	2.99891	3.9294	1	12	317	17481	30497
alpha-linolenic acid metabolic process	biological process	1.56609	0.20886	7.69231	7.1651	5.28392	5.36344	2.99891	3.9294	1	12	317	17481	36109
very long-chain fatty acid biosynthetic process	biological process	1.56609	0.20886	7.69231	7.1651	5.28392	5.36344	2.99891	3.9294	1	12	317	17481	42761
positive regulation of striated muscle contraction	biological process	1.56609	0.20886	7.69231	7.90161	5.93348	5.42691	2.26656	3.80617	1	12	317	17481	45989
negative regulation of oligodendrocyte differentiation	biological process	1.56609	0.20886	7.69231	7.66648	4.9788	5.65013	2.39985	4.22158	1	12	317	17481	48715
ribonuclease P complex	cellular component	1.56609	0.20886	7.69231	7.57359	6.14118	5.01098	2.21831	2.48041	1	12	317	17481	30677
maternal behavior	biological process	1.56609	0.20886	7.69231	7.48109	4.9522	4.30496	0.497928	2.4304	1	12	317	17481	42711
parental behavior	biological process	1.56609	0.20886	7.69231	7.48109	4.9522	4.30496	0.497928	2.4304	1	12	317	17481	60746
hepatocyte differentiation	biological process	1.56609	0.20886	7.69231	7.39537	6.38685	4.36836	0.200939	3.26436	1	12	317	17481	70365
nephron tubule morphogenesis	biological process	1.56609	0.20886	7.69231	7.39537	6.38685	4.36836	0.200939	3.26436	1	12	317	17481	72078
nephron epithelium morphogenesis	biological process	1.56609	0.20886	7.69231	7.39537	6.38685	4.36836	0.200939	3.26436	1	12	317	17481	72088
axo-dendritic protein transport	biological process	1.56609	0.20886	7.69231	6.76802	5.13395	4.6949	2.42906	3.00561	1	12	317	17481	99640
negative regulation of sodium ion transmembrane transport	biological process	1.56609	0.20886	7.69231	7.19308	5.13544	4.56545	3.17506	3.57255	1	12	317	17481	1902306
locomotory exploration behavior	biological process	1.56609	0.20886	7.69231	7.19308	5.13544	4.56545	3.17506	3.57255	1	12	317	17481	35641
chloride ion binding	molecular function	1.56609	0.20886	7.69231	7.14806	4.60705	4.88879	1.89619	4.45613	1	12	317	17481	31404
pyrimidine nucleotide catabolic process	biological process	1.56609	0.20886	7.69231	7.14806	4.60705	4.88879	1.89619	4.45613	1	12	317	17481	6244
primary amino compound metabolic process	biological process	1.56609	0.20886	7.69231	7.0713	5.19498	4.60405	4.26257	3.03275	1	12	317	17481	1901160
regulation of myoblast proliferation	biological process	1.56609	0.20886	7.69231	6.85468	5.42864	5.4937	1.40353	2.73867	1	12	317	17481	2000291
negative regulation of membrane potential	biological process	1.56609	0.20886	7.69231	6.82936	5.03639	5.11833	0.430652	3.92456	1	12	317	17481	45837
regulation of dendritic cell differentiation	biological process	1.56609	0.20886	7.69231	6.78177	4.4709	5.22812	1.60091	3.55532	1	12	317	17481	2001198
macrophage chemotaxis	biological process	1.56609	0.20886	7.69231	6.78177	4.4709	5.22812	1.60091	3.55532	1	12	317	17481	48246
XY body	cellular component	1.56609	0.20886	7.69231	6.73676	4.95276	4.80473	3.06636	3.43297	1	12	317	17481	1741
modulation by host of viral genome replication	biological process	1.56609	0.20886	7.69231	6.64681	5.19037	4.95214	2.06393	2.0188	1	12	317	17481	44827
negative regulation of macrophage derived foam cell differentiation	biological process	1.56609	0.20886	7.69231	6.27242	4.54673	5.08934	0.651964	2.90958	1	12	317	17481	10745
high-density lipoprotein particle assembly	biological process	1.56609	0.20886	7.69231	6.27242	4.54673	5.08934	0.651964	2.90958	1	12	317	17481	34380
cell junction maintenance	biological process	1.56609	0.20886	7.69231	6.38888	4.50415	4.61439	0.485216	2.09779	1	12	317	17481	34331
protein kinase A catalytic subunit binding	molecular function	1.56609	0.20886	7.69231	6.38742	4.6698	4.13236	2.76221	3.89901	1	12	317	17481	34236
cAMP-dependent protein kinase complex	cellular component	1.56609	0.20886	7.69231	6.38742	4.6698	4.13236	2.76221	3.89901	1	12	317	17481	5952
negative regulation of pri-miRNA transcription by RNA polymerase II	biological process	1.56609	0.20886	7.69231	6.30593	5.27235	4.32966	1.41923	1.4888	1	12	317	17481	1902894
positive regulation of endoplasmic reticulum unfolded protein response	biological process	1.56609	0.20886	7.69231	6.00054	4.14363	4.92257	1.40753	4.13229	1	12	317	17481	1900103
maturation of LSU-rRNA from tricistronic rRNA transcript (SSU-rRNA, 5.8S rRNA, LSU-rRNA)	biological process	1.56609	0.20886	7.69231	5.36499	4.17159	2.95132	0.300223	2.89685	1	12	317	17481	463
establishment of endothelial intestinal barrier	biological process	1.56609	0.20886	7.69231	5.27213	4.23076	3.94127	0.89745	2.9306	1	12	317	17481	90557
regulation of retrograde protein transport, ER to cytosol	biological process	1.56609	0.20886	7.69231	5.06126	4.01673	4.23081	0.971067	1.35679	1	12	317	17481	1904152
negative regulation of ERAD pathway	biological process	1.56609	0.20886	7.69231	5.06126	4.01673	4.23081	0.971067	1.35679	1	12	317	17481	1904293
hematopoietic stem cell proliferation	biological process	1.56609	0.20886	7.69231	4.92828	4.16004	3.13943	1.49121	2.76734	1	12	317	17481	71425
amino acid:sodium symporter activity	molecular function	1.56609	0.20886	7.69231	4.85646	4.01675	2.94737	3.03087	1.99777	1	12	317	17481	5283
negative regulation of axon regeneration	biological process	1.56609	0.20886	7.69231	4.76385	4.30865	2.88657	0.1702	2.39574	1	12	317	17481	48681
positive regulation of receptor biosynthetic process	biological process	1.56609	0.20886	7.69231	3.42101	4.10561	0.778604	0.978678	0.795953	1	12	317	17481	10870
respiratory system process	biological process	1.56609	0.20886	7.69231	3.42101	4.10561	0.778604	0.978678	0.795953	1	12	317	17481	3016
signaling receptor activator activity	molecular function	1.56444	0.209205	2.37069	7.03082	5.18479	5.09928	1.47975	3.39292	11	453	307	17040	30546
regulation of cytoskeleton organization	biological process	1.56023	0.210088	2.33463	8.48768	6.37839	6.04203	1.69839	4.61543	12	502	306	16991	51493
regulation of nervous system process	biological process	1.55797	0.210564	3.0303	6.39828	4.82032	4.61454	1.28516	2.74377	4	128	314	17365	31644
positive regulation of chemotaxis	biological process	1.55797	0.210564	3.0303	6.30792	4.9464	4.36992	0.183663	3.00664	4	128	314	17365	50921
positive regulation of fibroblast proliferation	biological process	1.55465	0.211264	4.16667	8.70471	6.83913	6.19014	1.4122	4.21131	2	46	316	17447	48146
positive regulation of organ growth	biological process	1.55465	0.211264	4.16667	8.075	6.27254	5.86586	2.01615	4.11437	2	46	316	17447	46622
epidermal growth factor receptor signaling pathway	biological process	1.55465	0.211264	4.16667	7.85519	4.89129	5.41088	0.916592	4.62601	2	46	316	17447	7173
bone mineralization	biological process	1.55465	0.211264	4.16667	6.5322	4.9587	4.8952	0.468066	3.16288	2	46	316	17447	30282
protein-lipid complex subunit organization	biological process	1.55465	0.211264	4.16667	6.22285	4.37477	4.74663	1.54728	3.07406	2	46	316	17447	71825
steroid hormone receptor binding	molecular function	1.54853	0.212561	3.37079	8.25532	6.29228	5.78009	1.17887	3.90035	3	86	315	17407	35258
regulation of actin filament bundle assembly	biological process	1.54853	0.212561	3.37079	8.34878	6.71944	5.5046	0.798744	3.77851	3	86	315	17407	32231
cellular response to ketone	biological process	1.54853	0.212561	3.37079	7.27864	5.63191	5.47489	2.27727	3.05453	3	86	315	17407	1901655
regulation of dendrite morphogenesis	biological process	1.54853	0.212561	3.37079	5.00024	4.60729	2.41401	0.307016	1.6902	3	86	315	17407	48814
cell growth	biological process	1.54853	0.212561	3.37079	5.80822	4.46227	3.93061	1.82724	2.54489	3	86	315	17407	16049
eye development	biological process	1.54853	0.212561	3.37079	6.12219	4.51515	4.58553	1.42285	2.40469	3	86	315	17407	1654
negative regulation of cell growth	biological process	1.54454	0.21341	2.80899	7.01628	5.55515	4.894	1.42011	3.36092	5	173	313	17320	30308
response to monosaccharide	biological process	1.54039	0.214298	3.00752	10.2601	7.72761	7.34425	4.58565	6.00781	4	129	314	17364	34284
regulation of stress-activated MAPK cascade	biological process	1.53641	0.215152	2.66667	6.90217	5.27591	4.90412	1.48799	3.10453	6	219	312	17274	32872
negative regulation of cell communication	biological process	1.53312	0.215861	2.09953	7.63586	5.7902	5.50611	1.60126	3.69819	27	1259	291	16234	10648
organelle envelope	cellular component	1.52965	0.216611	2.7933	7.21453	5.52157	5.34091	1.54461	3.27283	5	174	313	17319	31967
envelope	cellular component	1.52965	0.216611	2.7933	7.21453	5.52157	5.34091	1.54461	3.27283	5	174	313	17319	31975
outer membrane	cellular component	1.52965	0.216611	2.7933	5.18342	4.57	3.38856	0.84364	2.59986	5	174	313	17319	19867
RNA polymerase II-specific DNA-binding transcription factor binding	molecular function	1.52815	0.216936	2.5641	7.26463	5.42129	5.46655	0.759793	3.17774	7	266	311	17227	61629
protein homotetramerization	biological process	1.52686	0.217217	3.33333	5.64413	4.99077	3.97401	1.57723	1.84874	3	87	315	17406	51289
biomineralization	biological process	1.52686	0.217217	3.33333	6.63415	4.78292	4.52389	2.00086	3.31097	3	87	315	17406	110148
biomineral tissue development	biological process	1.52686	0.217217	3.33333	6.63415	4.78292	4.52389	2.00086	3.31097	3	87	315	17406	31214
small molecule binding	molecular function	1.52489	0.217646	1.99755	7.96764	5.97856	5.75658	1.82846	3.91135	49	2404	269	15089	36094
endosome to lysosome transport	biological process	1.52403	0.217833	4.08163	7.98121	6.30244	5.43304	1.33561	4.58069	2	47	316	17446	8333
positive regulation of stress fiber assembly	biological process	1.52403	0.217833	4.08163	7.33809	5.79868	4.87793	0.0610707	3.45772	2	47	316	17446	51496
intermediate filament cytoskeleton	cellular component	1.52403	0.217833	4.08163	6.23615	4.5649	4.8631	1.21599	2.72731	2	47	316	17446	45111
regulation of membrane lipid distribution	biological process	1.52403	0.217833	4.08163	5.68446	4.49084	4.31401	0.746848	2.80908	2	47	316	17446	97035
protein-lysine N-methyltransferase activity	molecular function	1.52403	0.217833	4.08163	5.62832	4.37325	4.06217	0.859445	3.154	2	47	316	17446	16279
positive regulation of anion transport	biological process	1.52403	0.217833	4.08163	5.35084	4.10218	3.64453	1.65352	2.83275	2	47	316	17446	1903793
negative regulation of establishment of protein localization	biological process	1.51492	0.219826	2.77778	7.18382	5.19348	5.42426	1.46738	3.06473	5	175	313	17318	1904950
regulation of JNK cascade	biological process	1.51492	0.219826	2.77778	6.66756	5.05016	4.6907	1.65237	3.07809	5	175	313	17318	46328
positive regulation of nitrogen compound metabolic process	biological process	1.51481	0.21985	1.96915	7.30234	5.51486	5.15769	1.85753	3.4466	60	2987	258	14506	51173
regulation of protein catabolic process	biological process	1.51405	0.220017	2.42588	6.59292	5.03639	4.8308	1.46661	2.67363	9	362	309	17131	42176
negative regulation of signaling	biological process	1.5115	0.220578	2.09302	7.63586	5.7902	5.50611	1.60126	3.69819	27	1263	291	16230	23057
regulation of stress-activated protein kinase signaling cascade	biological process	1.51032	0.220839	2.64317	6.90217	5.27591	4.90412	1.48799	3.10453	6	221	312	17272	70302
myeloid leukocyte activation	biological process	1.51003	0.220903	2.2807	8.05496	6.02915	5.99099	0.950469	4.12975	13	557	305	16936	2274
coated vesicle membrane	cellular component	1.50588	0.221821	2.96296	6.98774	4.84377	5.10118	2.21565	3.65434	4	131	314	17362	30662
positive regulation of cell cycle phase transition	biological process	1.50555	0.221895	3.2967	8.73967	6.26285	6.32091	4.34196	4.04847	3	88	315	17405	1901989
positive regulation of endothelial cell proliferation	biological process	1.50555	0.221895	3.2967	6.94453	5.65581	4.77782	0.969566	3.2663	3	88	315	17405	1938
ruffle	cellular component	1.50555	0.221895	3.2967	7.52594	5.92334	5.04522	2.32469	3.55149	3	88	315	17405	1726
positive regulation of neuron death	biological process	1.50555	0.221895	3.2967	7.28886	5.38857	5.36835	1.86614	3.12675	3	88	315	17405	1901216
clathrin-coated vesicle membrane	cellular component	1.50555	0.221895	3.2967	6.39755	4.29948	4.68589	1.9107	3.49741	3	88	315	17405	30665
cytoplasmic part	cellular component	1.50489	0.222041	1.86362	7.17072	5.37858	5.1027	1.6827	3.3901	173	9110	145	8383	44444
vesicle organization	biological process	1.50466	0.222093	2.54545	8.29331	6.10314	6.24931	1.30047	4.38474	7	268	311	17225	16050
platelet-derived growth factor receptor binding	molecular function	1.50061	0.222995	7.14286	8.4094	6.70048	6.1662	0.803916	3.57193	1	13	317	17480	5161
negative regulation of centrosome cycle	biological process	1.50061	0.222995	7.14286	10.9045	8.0429	7.19609	0.0232155	6.40771	1	13	317	17480	46606
septin cytoskeleton	cellular component	1.50061	0.222995	7.14286	8.0719	6.05799	5.6405	0.191684	4.12389	1	13	317	17480	32156
modification of synaptic structure	biological process	1.50061	0.222995	7.14286	10.3701	8.56098	6.75792	2.27409	4.42009	1	13	317	17480	99563
establishment or maintenance of transmembrane electrochemical gradient	biological process	1.50061	0.222995	7.14286	10.1483	7.43131	7.60495	2.78205	4.60343	1	13	317	17480	10248
regulation of keratinocyte migration	biological process	1.50061	0.222995	7.14286	9.7874	6.72415	7.00465	1.55208	4.9884	1	13	317	17480	51547
heart valve development	biological process	1.50061	0.222995	7.14286	8.81978	6.16145	6.6037	3.14668	4.00719	1	13	317	17480	3170
protein membrane anchor	molecular function	1.50061	0.222995	7.14286	9.08826	6.9932	6.21887	3.91243	4.64889	1	13	317	17480	43495
histone demethylase activity (H3-K9 specific)	molecular function	1.50061	0.222995	7.14286	9.0568	5.73638	6.73413	2.8415	5.26605	1	13	317	17480	32454
sarcoplasmic reticulum calcium ion transport	biological process	1.50061	0.222995	7.14286	8.79624	6.09654	6.72534	3.37565	3.50207	1	13	317	17480	70296
chromocenter	cellular component	1.50061	0.222995	7.14286	8.77717	7.26986	6.66651	0.587978	3.42548	1	13	317	17480	10369
positive regulation of protein exit from endoplasmic reticulum	biological process	1.50061	0.222995	7.14286	8.75829	6.47663	6.34705	3.13051	4.12513	1	13	317	17480	70863
secondary palate development	biological process	1.50061	0.222995	7.14286	8.34553	6.24465	5.79534	3.62593	4.6778	1	13	317	17480	62009
nitric-oxide synthase binding	molecular function	1.50061	0.222995	7.14286	8.18582	6.15454	5.70974	1.19327	3.46447	1	13	317	17480	50998
fatty acid transmembrane transport	biological process	1.50061	0.222995	7.14286	7.61172	5.92713	6.43153	1.02524	2.70685	1	13	317	17480	1902001
pteridine-containing compound biosynthetic process	biological process	1.50061	0.222995	7.14286	7.46087	5.27487	5.01099	1.11098	3.00182	1	13	317	17480	42559
dicarboxylic acid biosynthetic process	biological process	1.50061	0.222995	7.14286	7.46087	5.27487	5.01099	1.11098	3.00182	1	13	317	17480	43650
cAMP response element binding	molecular function	1.50061	0.222995	7.14286	7.27784	5.67514	5.03578	2.99985	3.11572	1	13	317	17480	35497
guanosine-containing compound biosynthetic process	biological process	1.50061	0.222995	7.14286	7.26776	5.63198	5.48269	2.72711	2.21651	1	13	317	17480	1901070
CTP metabolic process	biological process	1.50061	0.222995	7.14286	7.26776	5.63198	5.48269	2.72711	2.21651	1	13	317	17480	46036
CTP biosynthetic process	biological process	1.50061	0.222995	7.14286	7.26776	5.63198	5.48269	2.72711	2.21651	1	13	317	17480	6241
cellular response to ethanol	biological process	1.50061	0.222995	7.14286	7.19308	5.13544	4.56545	3.17506	3.57255	1	13	317	17480	71361
ventricular system development	biological process	1.50061	0.222995	7.14286	7.16693	4.04107	4.92242	1.50331	3.9481	1	13	317	17480	21591
DNA N-glycosylase activity	molecular function	1.50061	0.222995	7.14286	7.14806	4.60705	4.88879	1.89619	4.45613	1	13	317	17480	19104
mismatched DNA binding	molecular function	1.50061	0.222995	7.14286	7.14806	4.60705	4.88879	1.89619	4.45613	1	13	317	17480	30983
activation of cysteine-type endopeptidase activity	biological process	1.50061	0.222995	7.14286	7.0713	5.19498	4.60405	4.26257	3.03275	1	13	317	17480	97202
alpha-mannosidase activity	molecular function	1.50061	0.222995	7.14286	6.90742	5.59441	5.32335	0.210062	2.56405	1	13	317	17480	4559
negative regulation of voltage-gated calcium channel activity	biological process	1.50061	0.222995	7.14286	6.88414	5.68542	5.31694	0.20005	2.09599	1	13	317	17480	1901386
cardiac muscle adaptation	biological process	1.50061	0.222995	7.14286	6.85468	5.42864	5.4937	1.40353	2.73867	1	13	317	17480	14887
cardiac muscle hypertrophy in response to stress	biological process	1.50061	0.222995	7.14286	6.85468	5.42864	5.4937	1.40353	2.73867	1	13	317	17480	14898
muscle hypertrophy in response to stress	biological process	1.50061	0.222995	7.14286	6.85468	5.42864	5.4937	1.40353	2.73867	1	13	317	17480	3299
tooth mineralization	biological process	1.50061	0.222995	7.14286	6.83804	4.43138	3.78129	5.06645	3.60715	1	13	317	17480	34505
positive regulation of mitochondrial membrane permeability	biological process	1.50061	0.222995	7.14286	6.82936	5.03639	5.11833	0.430652	3.92456	1	13	317	17480	35794
cellular response to estrogen stimulus	biological process	1.50061	0.222995	7.14286	6.67261	4.92843	5.51395	0.148215	2.92928	1	13	317	17480	71391
negative regulation of interferon-beta production	biological process	1.50061	0.222995	7.14286	6.50958	4.59473	4.49484	0.277954	3.53329	1	13	317	17480	32688
response to laminar fluid shear stress	biological process	1.50061	0.222995	7.14286	6.27242	4.54673	5.08934	0.651964	2.90958	1	13	317	17480	34616
epithelial cell-cell adhesion	biological process	1.50061	0.222995	7.14286	6.38888	4.50415	4.61439	0.485216	2.09779	1	13	317	17480	90136
myelin maintenance	biological process	1.50061	0.222995	7.14286	6.37933	4.4306	4.53078	3.28909	3.20983	1	13	317	17480	43217
synaptic cleft	cellular component	1.50061	0.222995	7.14286	6.33704	5.08916	4.48218	1.21008	2.38338	1	13	317	17480	43083
positive regulation of cell aging	biological process	1.50061	0.222995	7.14286	6.24961	5.31691	4.51564	0.000832471	2.26883	1	13	317	17480	90343
dolichol-linked oligosaccharide biosynthetic process	biological process	1.50061	0.222995	7.14286	6.23447	4.37373	4.36336	0.281894	3.85389	1	13	317	17480	6488
negative regulation of gene silencing by miRNA	biological process	1.50061	0.222995	7.14286	6.22129	5.32609	3.9399	0.771864	2.00134	1	13	317	17480	60965
presynaptic cytosol	cellular component	1.50061	0.222995	7.14286	6.1237	4.03086	4.06121	3.3379	3.40303	1	13	317	17480	99523
positive regulation of killing of cells of other organism	biological process	1.50061	0.222995	7.14286	6.00054	4.14363	4.92257	1.40753	4.13229	1	13	317	17480	51712
T cell apoptotic process	biological process	1.50061	0.222995	7.14286	6.00054	4.14363	4.92257	1.40753	4.13229	1	13	317	17480	70231
cell proliferation in forebrain	biological process	1.50061	0.222995	7.14286	5.79969	4.20137	4.21225	2.28377	2.52535	1	13	317	17480	21846
potassium ion export across plasma membrane	biological process	1.50061	0.222995	7.14286	5.58916	4.05269	4.16254	1.66412	1.6744	1	13	317	17480	97623
male germ cell nucleus	cellular component	1.50061	0.222995	7.14286	5.49932	4.35436	3.27479	0.479198	3.49812	1	13	317	17480	1673
presynaptic active zone cytoplasmic component	cellular component	1.50061	0.222995	7.14286	5.45502	4.45538	3.43771	2.27628	1.73951	1	13	317	17480	98831
neurotransmitter reuptake	biological process	1.50061	0.222995	7.14286	4.85646	4.01675	2.94737	3.03087	1.99777	1	13	317	17480	98810
MHC class II protein complex	cellular component	1.50061	0.222995	7.14286	4.71916	4.10351	3.63335	1.50439	1.95145	1	13	317	17480	42613
mitochondrial fission	biological process	1.50061	0.222995	7.14286	2.75578	4.56102	0.0504895	0.25292	0.24447	1	13	317	17480	266
cell cortex part	cellular component	1.50033	0.223056	2.76243	7.78165	5.92444	5.09458	1.74707	3.78024	5	176	313	17317	44448
positive regulation of hemopoiesis	biological process	1.50033	0.223056	2.76243	6.78274	5.08579	4.92075	1.1535	3.15219	5	176	313	17317	1903708
positive regulation of I-kappaB kinase/NF-kappaB signaling	biological process	1.50033	0.223056	2.76243	7.65266	5.70541	5.44913	2.55583	3.327	5	176	313	17317	43123
regulation of cell cycle	biological process	1.4976	0.223667	2.11268	7.57333	5.59323	5.42325	2.40269	3.48848	24	1112	294	16381	51726
DNA-binding transcription factor activity	molecular function	1.49701	0.223798	2.04696	7.06019	5.42819	4.9759	1.8318	3.23028	34	1627	284	15866	3700
leukocyte cell-cell adhesion	biological process	1.49424	0.224419	4	7.22632	5.30495	5.11102	0.498264	2.62019	2	48	316	17445	7159
embryonic pattern specification	biological process	1.49424	0.224419	4	8.41489	5.8577	6.46895	1.87141	4.56603	2	48	316	17445	9880
negative regulation of ERBB signaling pathway	biological process	1.49424	0.224419	4	7.23675	4.39746	5.21216	2.11386	4.27039	2	48	316	17445	1901185
response to bronchodilator	biological process	1.49424	0.224419	4	6.90485	5.16084	5.02478	2.37286	2.96482	2	48	316	17445	97366
regulation of cardiocyte differentiation	biological process	1.49424	0.224419	4	6.44902	4.75146	4.2175	2.93186	3.02999	2	48	316	17445	1905207
phospholipid transporter activity	molecular function	1.49424	0.224419	4	5.7166	4.44488	4.52371	1.189	2.53023	2	48	316	17445	5548
lysine N-methyltransferase activity	molecular function	1.49424	0.224419	4	5.62832	4.37325	4.06217	0.859445	3.154	2	48	316	17445	16278
ribonucleotide biosynthetic process	biological process	1.48896	0.225608	2.94118	7.01868	5.24046	5.27535	2.27423	3.5771	4	132	314	17361	9260
protein transport	biological process	1.48703	0.226042	2.07869	8.09824	6.06085	5.92678	1.7048	3.95489	28	1319	290	16174	15031
hormone receptor binding	molecular function	1.48589	0.2263	2.74725	7.74845	5.94319	5.60846	1.45792	3.32721	5	177	313	17316	51427
positive regulation of protein binding	biological process	1.4846	0.226593	3.26087	5.39992	4.31504	3.63106	0.617	2.7213	3	89	315	17404	32092
positive regulation of cell development	biological process	1.48398	0.226733	2.29446	6.07311	4.71436	3.92483	1.62122	2.6953	12	511	306	16982	10720
response to decreased oxygen levels	biological process	1.48151	0.227294	2.52708	7.36555	6.00769	5.02287	1.30114	3.5101	7	270	311	17223	36293
regulation of peptidase activity	biological process	1.47787	0.228124	2.35849	7.84307	6.02454	5.65418	1.79986	3.86366	10	414	308	17079	52547
cellular response to organonitrogen compound	biological process	1.47787	0.228124	2.35849	6.55628	5.10435	4.53809	1.78116	2.88813	10	414	308	17079	71417
lipid metabolic process	biological process	1.47503	0.228772	2.10526	6.85903	5.07768	4.97681	1.48029	3.24173	24	1116	294	16377	6629
regulation of actin cytoskeleton organization	biological process	1.47501	0.228777	2.45399	8.69644	6.73965	6.23313	1.75509	4.48866	8	318	310	17175	32956
protein tyrosine kinase activity	molecular function	1.47224	0.229412	2.91971	7.03385	5.85207	4.95361	1.22352	3.44847	4	133	314	17360	4713
movement of cell or subcellular component	biological process	1.47148	0.229586	2.07407	6.89626	5.17208	4.79663	1.79323	3.12941	28	1322	290	16171	6928
positive regulation of cell cycle process	biological process	1.47007	0.229909	2.51799	7.72587	5.45181	5.6157	2.67588	3.75519	7	271	311	17222	90068
regulation of protein complex assembly	biological process	1.46869	0.230226	2.35294	7.39246	5.7446	5.37914	1.41538	3.90411	10	415	308	17078	43254
regulation of peptide secretion	biological process	1.46672	0.230682	2.31579	8.08648	5.96172	5.64006	1.30009	4.14113	11	464	307	17029	2791
sulfotransferase activity	molecular function	1.46525	0.23102	3.92157	7.48552	5.33657	5.11472	0.347074	4.43447	2	49	316	17444	8146
ribonucleoside monophosphate metabolic process	biological process	1.46525	0.23102	3.92157	7.15348	5.50806	5.06733	1.94723	3.06999	2	49	316	17444	9161
extracellular matrix component	cellular component	1.46525	0.23102	3.92157	6.44382	5.06059	5.02331	1.66179	2.31931	2	49	316	17444	44420
dynein complex	cellular component	1.46525	0.23102	3.92157	5.99336	4.17786	4.33737	2.51676	2.57211	2	49	316	17444	30286
monocarboxylic acid transmembrane transporter activity	molecular function	1.46525	0.23102	3.92157	5.49743	4.2813	3.96902	1.82994	2.27017	2	49	316	17444	8028
pattern specification process	biological process	1.4647	0.231148	2.39362	6.78611	5.22436	4.62915	1.63433	3.05777	9	367	309	17126	7389
protein phosphatase binding	molecular function	1.45573	0.233231	2.89855	6.31928	4.63352	4.46851	2.05626	3.37448	4	134	314	17359	19903
organelle membrane	cellular component	1.4503	0.234499	1.95576	7.27392	5.50841	5.25165	1.46061	3.53385	61	3058	257	14435	31090
regulation of secretion	biological process	1.44746	0.235166	2.17391	7.86822	5.69913	5.53265	1.47771	4.02524	17	765	301	16728	51046
DNA-binding transcription factor activity, RNA polymerase II-specific	molecular function	1.44593	0.235526	2.04342	6.866	5.29796	4.83577	1.67396	3.07973	32	1534	286	15959	981
positive regulation of transferase activity	biological process	1.44488	0.235775	2.22576	7.30224	5.37506	5.24809	1.64403	3.49173	14	615	304	16878	51347
positive regulation of endothelial cell migration	biological process	1.44374	0.236044	3.19149	7.9759	6.07585	5.82212	0.260237	4.00661	3	91	315	17402	10595
response to starvation	biological process	1.44343	0.236116	2.7027	7.29971	5.60193	5.56158	1.28903	3.36052	5	180	313	17313	42594
positive regulation of supramolecular fiber organization	biological process	1.44343	0.236116	2.7027	8.10985	6.38484	5.45278	1.2146	3.63425	5	180	313	17313	1902905
response to wounding	biological process	1.44343	0.236116	2.7027	7.00864	5.2409	4.66906	2.32801	3.26382	5	180	313	17313	9611
resolution of meiotic recombination intermediates	biological process	1.44021	0.236879	6.66667	17.6868	12.877	13.7843	10.5967	12.2998	1	14	317	17479	712
barbed-end actin filament capping	biological process	1.44021	0.236879	6.66667	16.3995	13.0007	12.6972	7.13991	10.3899	1	14	317	17479	51016
BLOC-1 complex	cellular component	1.44021	0.236879	6.66667	13.7541	9.4616	10.8166	0.00785446	8.93704	1	14	317	17479	31083
cation-transporting ATPase complex	cellular component	1.44021	0.236879	6.66667	10.1483	7.43131	7.60495	2.78205	4.60343	1	14	317	17479	90533
pentose metabolic process	biological process	1.44021	0.236879	6.66667	9.69884	7.18894	6.98478	4.16305	4.33457	1	14	317	17479	19321
histone H3-K9 demethylation	biological process	1.44021	0.236879	6.66667	9.0568	5.73638	6.73413	2.8415	5.26605	1	14	317	17479	33169
cellular extravasation	biological process	1.44021	0.236879	6.66667	8.99952	6.50207	6.30807	0.00727819	2.8365	1	14	317	17479	45123
tropomyosin binding	molecular function	1.44021	0.236879	6.66667	8.99592	6.66726	6.6265	0.112933	4.46183	1	14	317	17479	5523
female genitalia development	biological process	1.44021	0.236879	6.66667	8.48425	5.47075	7.14255	0.116896	4.45426	1	14	317	17479	30540
positive regulation of viral release from host cell	biological process	1.44021	0.236879	6.66667	8.44271	5.50317	6.46911	3.09019	4.93918	1	14	317	17479	1902188
response to chemokine	biological process	1.44021	0.236879	6.66667	8.32467	6.12968	5.20758	5.87283	3.63006	1	14	317	17479	1990868
cellular response to chemokine	biological process	1.44021	0.236879	6.66667	8.32467	6.12968	5.20758	5.87283	3.63006	1	14	317	17479	1990869
node of Ranvier	cellular component	1.44021	0.236879	6.66667	8.30987	6.63041	6.18463	0.501734	3.26315	1	14	317	17479	33268
regulation of respiratory burst	biological process	1.44021	0.236879	6.66667	8.22888	5.88863	5.45931	0.217846	5.02575	1	14	317	17479	60263
positive regulation of voltage-gated potassium channel activity	biological process	1.44021	0.236879	6.66667	7.90161	5.93348	5.42691	2.26656	3.80617	1	14	317	17479	1903818
S100 protein binding	molecular function	1.44021	0.236879	6.66667	7.87151	5.90098	5.92794	0.527042	3.77828	1	14	317	17479	44548
fatty acid beta-oxidation using acyl-CoA oxidase	biological process	1.44021	0.236879	6.66667	7.74581	5.16884	5.64898	0.182963	4.43063	1	14	317	17479	33540
response to potassium ion	biological process	1.44021	0.236879	6.66667	6.76802	5.13395	4.6949	2.42906	3.00561	1	14	317	17479	35864
pyrimidine ribonucleoside triphosphate biosynthetic process	biological process	1.44021	0.236879	6.66667	7.26776	5.63198	5.48269	2.72711	2.21651	1	14	317	17479	9209
N-glycan processing	biological process	1.44021	0.236879	6.66667	6.90742	5.59441	5.32335	0.210062	2.56405	1	14	317	17479	6491
positive regulation of oxidative stress-induced cell death	biological process	1.44021	0.236879	6.66667	6.7384	5.12671	5.44551	0.483137	2.8969	1	14	317	17479	1903209
cellular response to nitric oxide	biological process	1.44021	0.236879	6.66667	6.7384	5.12671	5.44551	0.483137	2.8969	1	14	317	17479	71732
regulation of cholesterol storage	biological process	1.44021	0.236879	6.66667	6.27242	4.54673	5.08934	0.651964	2.90958	1	14	317	17479	10885
ribonucleoprotein complex disassembly	biological process	1.44021	0.236879	6.66667	6.29444	4.53406	4.08741	1.99789	3.6325	1	14	317	17479	32988
oligosaccharide-lipid intermediate biosynthetic process	biological process	1.44021	0.236879	6.66667	6.23447	4.37373	4.36336	0.281894	3.85389	1	14	317	17479	6490
astrocyte differentiation	biological process	1.44021	0.236879	6.66667	6.04336	4.07427	2.9413	4.4602	3.32132	1	14	317	17479	48708
apoptotic process involved in morphogenesis	biological process	1.44021	0.236879	6.66667	6.00054	4.14363	4.92257	1.40753	4.13229	1	14	317	17479	60561
phosphate ion transmembrane transport	biological process	1.44021	0.236879	6.66667	5.56758	4.80029	3.96483	1.95689	2.30227	1	14	317	17479	35435
calcium-activated potassium channel activity	molecular function	1.44021	0.236879	6.66667	5.25294	4.8806	4.50592	0.784569	0.737139	1	14	317	17479	15269
histone H3-K9 methylation	biological process	1.44021	0.236879	6.66667	4.92828	4.16004	3.13943	1.49121	2.76734	1	14	317	17479	51567
positive regulation of amyloid-beta formation	biological process	1.44021	0.236879	6.66667	4.76385	4.30865	2.88657	0.1702	2.39574	1	14	317	17479	1902004
epithelial cell maturation	biological process	1.44021	0.236879	6.66667	3.42101	4.10561	0.778604	0.978678	0.795953	1	14	317	17479	2070
voltage-gated cation channel activity	molecular function	1.43941	0.237067	2.8777	8.12443	5.85195	6.02573	1.68841	4.05586	4	135	314	17358	22843
negative regulation of actin filament polymerization	biological process	1.43703	0.237633	3.84615	11.1748	8.53228	8.54359	3.90975	7.40439	2	50	316	17443	30837
visual behavior	biological process	1.43703	0.237633	3.84615	8.72072	6.87798	5.68099	3.26833	3.72642	2	50	316	17443	7632
T cell costimulation	biological process	1.43703	0.237633	3.84615	8.31673	6.13028	5.9142	2.23885	3.47247	2	50	316	17443	31295
membrane invagination	biological process	1.43703	0.237633	3.84615	7.21103	5.36222	5.46585	1.73879	3.48935	2	50	316	17443	10324
ER to Golgi transport vesicle membrane	cellular component	1.43703	0.237633	3.84615	6.73873	5.29007	4.9902	2.31745	3.03829	2	50	316	17443	12507
RNA polymerase II activating transcription factor binding	molecular function	1.43703	0.237633	3.84615	6.60793	4.71212	5.12814	0.329999	2.6843	2	50	316	17443	1102
embryonic digit morphogenesis	biological process	1.43703	0.237633	3.84615	7.38588	4.85562	6.04624	1.14596	3.43647	2	50	316	17443	42733
social behavior	biological process	1.43703	0.237633	3.84615	7.25611	5.39268	4.86633	1.56473	2.6573	2	50	316	17443	35176
intraspecies interaction between organisms	biological process	1.43703	0.237633	3.84615	7.25611	5.39268	4.86633	1.56473	2.6573	2	50	316	17443	51703
ATPase activity, coupled	molecular function	1.42514	0.240474	2.48227	7.44051	5.17708	5.28559	2.38578	3.1138	7	275	311	17218	42623
myeloid leukocyte differentiation	biological process	1.42381	0.240796	3.15789	10.7811	7.98534	7.93305	2.0395	5.57385	3	92	315	17401	2573
ciliary basal body-plasma membrane docking	biological process	1.42381	0.240796	3.15789	7.76614	5.70873	5.492	1.21281	3.03377	3	92	315	17401	97711
steroid binding	molecular function	1.42381	0.240796	3.15789	7.6558	5.85498	5.68544	1.33076	3.62248	3	92	315	17401	5496
positive regulation of cellular metabolic process	biological process	1.41952	0.241831	1.94846	7.29982	5.51384	5.17669	1.82277	3.44257	62	3120	256	14373	31325
positive regulation of protein metabolic process	biological process	1.41769	0.242274	2.03077	7.20788	5.35953	5.15763	1.72467	3.33221	33	1592	285	15901	51247
intracellular transport of virus	biological process	1.40954	0.244255	3.77358	10.5816	7.80425	7.6234	2.79469	5.27766	2	51	316	17442	75733
lymphocyte costimulation	biological process	1.40954	0.244255	3.77358	8.31673	6.13028	5.9142	2.23885	3.47247	2	51	316	17442	31294
neural precursor cell proliferation	biological process	1.40954	0.244255	3.77358	7.54751	5.6589	5.22514	2.45627	4.00771	2	51	316	17442	61351
histone methyltransferase activity	molecular function	1.40954	0.244255	3.77358	5.62832	4.37325	4.06217	0.859445	3.154	2	51	316	17442	42054
regulation of complement activation	biological process	1.40954	0.244255	3.77358	5.71008	4.43009	4.18608	1.43587	2.15135	2	51	316	17442	30449
DNA-binding transcription activator activity, RNA polymerase II-specific	molecular function	1.40592	0.245141	2.31481	7.04071	5.62241	4.92494	1.79462	3.24245	10	422	308	17071	1228
granulocyte migration	biological process	1.4042	0.245563	3.125	7.08194	5.00631	5.1537	0.615021	3.02793	3	93	315	17400	97530
regulation of axon extension	biological process	1.4042	0.245563	3.125	5.54487	4.19831	3.8042	1.47137	2.43033	3	93	315	17400	30516
regulation of phosphorylation	biological process	1.40357	0.245719	2.03679	7.22895	5.35373	5.16649	1.6	3.34326	31	1491	287	16002	42325
negative regulation of growth	biological process	1.39829	0.247018	2.54237	7.61894	5.94476	5.40043	1.44296	3.80178	6	230	312	17263	45926
DNA-binding transcription activator activity	molecular function	1.39715	0.2473	2.30947	7.04071	5.62241	4.92494	1.79462	3.24245	10	423	308	17070	1216
response to acid chemical	biological process	1.39308	0.24831	2.39521	6.99506	5.4585	5.0153	1.69583	3.07907	8	326	310	17167	1101
DNA-templated transcription, initiation	biological process	1.38877	0.249383	2.6455	8.0175	6.09351	5.27457	1.99166	4.13848	5	184	313	17309	6352
membrane protein complex	cellular component	1.38502	0.25032	2.08333	7.36811	5.55122	5.27505	1.77283	3.49428	23	1081	295	16412	98796
positive regulation of cold-induced thermogenesis	biological process	1.38491	0.250346	3.09278	8.80905	7.00529	6.10925	1.48385	4.23061	3	94	315	17399	120162
regulation of calcium ion transport into cytosol	biological process	1.38491	0.250346	3.09278	7.76433	5.71422	5.49296	3.38516	3.02678	3	94	315	17399	10522
inositol trisphosphate biosynthetic process	biological process	1.38424	0.250515	6.25	9.96873	6.48113	6.39394	0.0804825	4.60511	1	15	317	17478	32959
regulation of Golgi organization	biological process	1.38424	0.250515	6.25	10.6332	8.55313	7.33342	3.04722	3.77156	1	15	317	17478	1903358
regulation of ER to Golgi vesicle-mediated transport	biological process	1.38424	0.250515	6.25	10.6332	8.55313	7.33342	3.04722	3.77156	1	15	317	17478	60628
retinoic acid receptor signaling pathway	biological process	1.38424	0.250515	6.25	10.4551	8.65797	6.96743	1.16965	5.58845	1	15	317	17478	48384
postsynaptic modulation of chemical synaptic transmission	biological process	1.38424	0.250515	6.25	10.3701	8.56098	6.75792	2.27409	4.42009	1	15	317	17478	99170
positive regulation of sodium ion transmembrane transporter activity	biological process	1.38424	0.250515	6.25	10.1483	7.43131	7.60495	2.78205	4.60343	1	15	317	17478	2000651
cell communication by electrical coupling involved in cardiac conduction	biological process	1.38424	0.250515	6.25	10.1483	7.43131	7.60495	2.78205	4.60343	1	15	317	17478	86064
positive regulation of vascular associated smooth muscle cell migration	biological process	1.38424	0.250515	6.25	8.56238	6.11142	5.99439	0.586107	3.24224	1	15	317	17478	1904754
dendrite self-avoidance	biological process	1.38424	0.250515	6.25	7.01978	5.44773	4.74648	1.32074	3.54557	1	15	317	17478	70593
RISC complex	cellular component	1.38424	0.250515	6.25	7.60666	4.99949	4.64758	5.55196	2.57618	1	15	317	17478	16442
RNAi effector complex	cellular component	1.38424	0.250515	6.25	7.60666	4.99949	4.64758	5.55196	2.57618	1	15	317	17478	31332
regulation of inclusion body assembly	biological process	1.38424	0.250515	6.25	7.57998	5.97514	4.77027	0.628411	2.44217	1	15	317	17478	90083
tRNA-specific ribonuclease activity	molecular function	1.38424	0.250515	6.25	7.57359	6.14118	5.01098	2.21831	2.48041	1	15	317	17478	4549
tRNA 5'-end processing	biological process	1.38424	0.250515	6.25	7.57359	6.14118	5.01098	2.21831	2.48041	1	15	317	17478	99116
oxidoreductase activity, acting on the CH-NH group of donors, NAD or NADP as acceptor	molecular function	1.38424	0.250515	6.25	7.46087	5.27487	5.01099	1.11098	3.00182	1	15	317	17478	16646
negative regulation of kidney development	biological process	1.38424	0.250515	6.25	7.39537	6.38685	4.36836	0.200939	3.26436	1	15	317	17478	90185
negative regulation of fibroblast growth factor receptor signaling pathway	biological process	1.38424	0.250515	6.25	7.27784	5.67514	5.03578	2.99985	3.11572	1	15	317	17478	40037
pyrimidine ribonucleoside triphosphate metabolic process	biological process	1.38424	0.250515	6.25	7.26776	5.63198	5.48269	2.72711	2.21651	1	15	317	17478	9208
protein kinase C activity	molecular function	1.38424	0.250515	6.25	7.19308	5.13544	4.56545	3.17506	3.57255	1	15	317	17478	4697
SUMO binding	molecular function	1.38424	0.250515	6.25	7.14806	4.60705	4.88879	1.89619	4.45613	1	15	317	17478	32183
positive regulation of membrane permeability	biological process	1.38424	0.250515	6.25	6.82936	5.03639	5.11833	0.430652	3.92456	1	15	317	17478	1905710
regulation of DNA damage checkpoint	biological process	1.38424	0.250515	6.25	6.76936	5.27729	4.15175	4.15182	2.73983	1	15	317	17478	2000001
four-way junction DNA binding	molecular function	1.38424	0.250515	6.25	6.52457	4.68457	4.46746	3.76369	2.11247	1	15	317	17478	400
positive regulation of cholesterol efflux	biological process	1.38424	0.250515	6.25	6.27242	4.54673	5.08934	0.651964	2.90958	1	15	317	17478	10875
reverse cholesterol transport	biological process	1.38424	0.250515	6.25	6.27242	4.54673	5.08934	0.651964	2.90958	1	15	317	17478	43691
cellular response to low-density lipoprotein particle stimulus	biological process	1.38424	0.250515	6.25	6.27242	4.54673	5.08934	0.651964	2.90958	1	15	317	17478	71404
regulation of cAMP-dependent protein kinase activity	biological process	1.38424	0.250515	6.25	6.38742	4.6698	4.13236	2.76221	3.89901	1	15	317	17478	2000479
establishment or maintenance of cytoskeleton polarity	biological process	1.38424	0.250515	6.25	6.24961	5.31691	4.51564	0.000832471	2.26883	1	15	317	17478	30952
regulation of vascular endothelial growth factor signaling pathway	biological process	1.38424	0.250515	6.25	5.86283	4.21315	4.11303	1.76092	2.49156	1	15	317	17478	1900746
positive regulation of neuron migration	biological process	1.38424	0.250515	6.25	5.86283	4.21315	4.11303	1.76092	2.49156	1	15	317	17478	2001224
glucocorticoid receptor binding	molecular function	1.38424	0.250515	6.25	6.22129	5.32609	3.9399	0.771864	2.00134	1	15	317	17478	35259
negative regulation of posttranscriptional gene silencing	biological process	1.38424	0.250515	6.25	6.22129	5.32609	3.9399	0.771864	2.00134	1	15	317	17478	60149
negative regulation of gene silencing by RNA	biological process	1.38424	0.250515	6.25	6.22129	5.32609	3.9399	0.771864	2.00134	1	15	317	17478	60967
cilium movement involved in cell motility	biological process	1.38424	0.250515	6.25	6.18702	4.15435	4.46249	2.74975	2.61887	1	15	317	17478	60294
modified amino acid transmembrane transporter activity	molecular function	1.38424	0.250515	6.25	6.1384	4.54585	4.99067	0.62901	2.54256	1	15	317	17478	72349
histone H4-K5 acetylation	biological process	1.38424	0.250515	6.25	6.13648	4.8714	4.72287	2.07263	1.23546	1	15	317	17478	43981
histone H4-K8 acetylation	biological process	1.38424	0.250515	6.25	6.13648	4.8714	4.72287	2.07263	1.23546	1	15	317	17478	43982
heparan sulfate proteoglycan binding	molecular function	1.38424	0.250515	6.25	6.04542	4.72042	3.88886	2.83469	2.68396	1	15	317	17478	43395
positive regulation of mitochondrial translation	biological process	1.38424	0.250515	6.25	5.84985	4.1375	3.78752	3.80746	2.73091	1	15	317	17478	70131
positive regulation of icosanoid secretion	biological process	1.38424	0.250515	6.25	5.84523	4.18761	4.3417	0.276178	3.66772	1	15	317	17478	32305
regulation of protein kinase C signaling	biological process	1.38424	0.250515	6.25	5.84523	4.18761	4.3417	0.276178	3.66772	1	15	317	17478	90036
growth cone part	cellular component	1.38424	0.250515	6.25	5.79969	4.20137	4.21225	2.28377	2.52535	1	15	317	17478	90723
chloride channel regulator activity	molecular function	1.38424	0.250515	6.25	5.70248	4.39845	4.14217	0.101725	3.3831	1	15	317	17478	17081
vascular smooth muscle contraction	biological process	1.38424	0.250515	6.25	5.46452	4.04596	3.92492	0.236872	2.69195	1	15	317	17478	14829
gap junction	cellular component	1.38424	0.250515	6.25	5.27213	4.23076	3.94127	0.89745	2.9306	1	15	317	17478	5921
cellular response to hepatocyte growth factor stimulus	biological process	1.38424	0.250515	6.25	4.65414	4.16557	2.77849	0.0798855	2.21285	1	15	317	17478	35729
ganglion development	biological process	1.38424	0.250515	6.25	4.65414	4.16557	2.77849	0.0798855	2.21285	1	15	317	17478	61548
phosphatidylinositol acyl-chain remodeling	biological process	1.38424	0.250515	6.25	4.23313	4.89316	2.831	0.54255	0.206045	1	15	317	17478	36149
epithelial tube branching involved in lung morphogenesis	biological process	1.38424	0.250515	6.25	3.42101	4.10561	0.778604	0.978678	0.795953	1	15	317	17478	60441
regulation of synaptic vesicle endocytosis	biological process	1.38424	0.250515	6.25	2.75578	4.56102	0.0504895	0.25292	0.24447	1	15	317	17478	1900242
mitochondrion distribution	biological process	1.38424	0.250515	6.25	2.75578	4.56102	0.0504895	0.25292	0.24447	1	15	317	17478	48311
regulation of intracellular transport	biological process	1.38314	0.250789	2.38806	7.48049	5.66893	5.44914	2.39533	3.124	8	327	310	17166	32386
regulation of interleukin-12 production	biological process	1.38276	0.250885	3.7037	9.90999	7.33603	7.23764	0.45852	5.15694	2	52	316	17441	32655
host cell	cellular component	1.38276	0.250885	3.7037	10.5816	7.80425	7.6234	2.79469	5.27766	2	52	316	17441	43657
regulation of tumor necrosis factor-mediated signaling pathway	biological process	1.38276	0.250885	3.7037	8.39238	6.04841	6.08195	2.44449	3.9369	2	52	316	17441	10803
regulation of receptor internalization	biological process	1.38276	0.250885	3.7037	7.23675	4.39746	5.21216	2.11386	4.27039	2	52	316	17441	2090
microtubule bundle formation	biological process	1.38276	0.250885	3.7037	6.688	4.5575	4.94057	2.93973	2.93209	2	52	316	17441	1578
positive regulation of leukocyte differentiation	biological process	1.37613	0.252553	2.7972	7.62317	5.33084	5.95629	1.19721	3.74124	4	139	314	17354	1902107
negative regulation of cellular response to growth factor stimulus	biological process	1.37613	0.252553	2.7972	6.33828	4.79939	4.29702	2.0114	2.8063	4	139	314	17354	90288
ribose phosphate biosynthetic process	biological process	1.37613	0.252553	2.7972	7.01868	5.24046	5.27535	2.27423	3.5771	4	139	314	17354	46390
response to glucocorticoid	biological process	1.37613	0.252553	2.7972	6.46612	4.69413	4.65539	2.89507	3.2601	4	139	314	17354	51384
structural molecule activity	molecular function	1.37469	0.252917	2.17391	7.37305	5.6408	5.21349	1.63562	3.2682	15	675	303	16818	5198
response to oxygen-containing compound	biological process	1.37176	0.253661	2.05011	7.23272	5.6094	5.06593	2.10676	3.47216	27	1290	291	16203	1901700
regulation of cellular amide metabolic process	biological process	1.37039	0.254007	2.33161	6.53028	4.88281	4.77155	1.84992	2.97769	9	377	309	17116	34248
toll-like receptor signaling pathway	biological process	1.36594	0.255142	3.06122	7.53406	5.61958	5.17729	1.58073	3.71572	3	95	315	17398	2224
regulation of proteolysis	biological process	1.36108	0.256383	2.16763	7.46498	5.67153	5.43717	1.78356	3.65083	15	677	303	16816	30162
establishment of protein localization	biological process	1.36101	0.256401	2.03509	8.03831	6.00607	5.89809	1.6963	3.95996	29	1396	289	16097	45184
cellular response to starvation	biological process	1.36079	0.256457	2.77778	7.45649	5.7703	5.57349	1.57424	3.46832	4	140	314	17353	9267
calcium-mediated signaling	biological process	1.36079	0.256457	2.77778	8.08287	5.86233	5.87631	2.81327	3.53456	4	140	314	17353	19722
epithelium development	biological process	1.36079	0.256457	2.77778	8.50894	6.5625	5.67745	1.61573	4.06718	4	140	314	17353	60429
cAMP-mediated signaling	biological process	1.36079	0.256457	2.77778	6.271	4.58925	4.5328	0.77574	2.95162	4	140	314	17353	19933
neurotransmitter secretion	biological process	1.35666	0.25752	3.63636	7.74347	5.64186	6.15174	0.587033	4.23765	2	53	316	17440	7269
T cell activation involved in immune response	biological process	1.35666	0.25752	3.63636	9.62388	7.16196	7.06303	1.30827	4.44825	2	53	316	17440	2286
alcohol catabolic process	biological process	1.35666	0.25752	3.63636	6.91409	5.16067	5.19611	0.22097	2.9393	2	53	316	17440	46164
cellular response to fatty acid	biological process	1.35666	0.25752	3.63636	7.4024	5.53129	5.49849	2.10015	3.1397	2	53	316	17440	71398
cellular response to glucocorticoid stimulus	biological process	1.35666	0.25752	3.63636	6.51584	4.98839	5.17513	2.01953	3.50825	2	53	316	17440	71385
muscle fiber development	biological process	1.35666	0.25752	3.63636	6.90588	5.31003	5.04594	2.25103	1.76211	2	53	316	17440	48747
positive regulation of intrinsic apoptotic signaling pathway	biological process	1.35666	0.25752	3.63636	4.37816	4.35232	2.48653	0.830227	2.18838	2	53	316	17440	2001244
sequence-specific DNA binding	molecular function	1.35259	0.25857	2.07207	7.1403	5.61119	4.97079	1.6578	3.25209	23	1087	295	16406	43565
phosphatidylinositol biosynthetic process	biological process	1.34726	0.259951	3.0303	7.98052	5.73531	5.74507	1.77709	3.69678	3	96	315	17397	6661
cell fate commitment	biological process	1.34564	0.260374	2.75862	8.04212	5.72652	5.5293	2.70795	4.48586	4	141	314	17352	45165
MAPK cascade	biological process	1.34406	0.260786	2.35988	7.73503	5.8048	5.4892	1.95275	3.50334	8	331	310	17162	165
cell part	cellular component	1.33924	0.262044	1.81205	7.24915	5.45637	5.15702	1.7522	3.4631	285	15443	33	2050	44464
regulation of B cell apoptotic process	biological process	1.33215	0.263909	5.88235	12.601	9.13356	9.17391	0.552609	6.87771	1	16	317	17477	2902
positive regulation of mitotic sister chromatid segregation	biological process	1.33215	0.263909	5.88235	11.2255	7.87161	8.3287	6.08418	5.78232	1	16	317	17477	62033
cullin family protein binding	molecular function	1.33215	0.263909	5.88235	11.2255	7.87161	8.3287	6.08418	5.78232	1	16	317	17477	97602
cellular sodium ion homeostasis	biological process	1.33215	0.263909	5.88235	10.1483	7.43131	7.60495	2.78205	4.60343	1	16	317	17477	6883
microvillus assembly	biological process	1.33215	0.263909	5.88235	9.7874	6.72415	7.00465	1.55208	4.9884	1	16	317	17477	30033
mononuclear cell differentiation	biological process	1.33215	0.263909	5.88235	9.08826	6.9932	6.21887	3.91243	4.64889	1	16	317	17477	1903131
monocyte differentiation	biological process	1.33215	0.263909	5.88235	9.08826	6.9932	6.21887	3.91243	4.64889	1	16	317	17477	30224
platelet alpha granule membrane	cellular component	1.33215	0.263909	5.88235	8.99952	6.50207	6.30807	0.00727819	2.8365	1	16	317	17477	31092
membrane depolarization during cardiac muscle cell action potential	biological process	1.33215	0.263909	5.88235	8.79624	6.09654	6.72534	3.37565	3.50207	1	16	317	17477	86012
sex differentiation	biological process	1.33215	0.263909	5.88235	8.46895	6.23237	6.16656	3.17802	4.25061	1	16	317	17477	7548
midbody abscission	biological process	1.33215	0.263909	5.88235	8.44271	5.50317	6.46911	3.09019	4.93918	1	16	317	17477	61952
regulation of mesoderm development	biological process	1.33215	0.263909	5.88235	8.34553	6.24465	5.79534	3.62593	4.6778	1	16	317	17477	2000380
cytokine production involved in immune response	biological process	1.33215	0.263909	5.88235	8.30987	6.63041	6.18463	0.501734	3.26315	1	16	317	17477	2367
dystrophin-associated glycoprotein complex	cellular component	1.33215	0.263909	5.88235	8.18582	6.15454	5.70974	1.19327	3.46447	1	16	317	17477	16010
glycoprotein complex	cellular component	1.33215	0.263909	5.88235	8.18582	6.15454	5.70974	1.19327	3.46447	1	16	317	17477	90665
linoleic acid metabolic process	biological process	1.33215	0.263909	5.88235	7.1651	5.28392	5.36344	2.99891	3.9294	1	16	317	17477	43651
transmembrane receptor protein phosphatase activity	molecular function	1.33215	0.263909	5.88235	6.24082	4.68692	4.98552	0.731828	3.0628	1	16	317	17477	19198
transmembrane receptor protein tyrosine phosphatase activity	molecular function	1.33215	0.263909	5.88235	6.24082	4.68692	4.98552	0.731828	3.0628	1	16	317	17477	5001
renal tubule morphogenesis	biological process	1.33215	0.263909	5.88235	7.39537	6.38685	4.36836	0.200939	3.26436	1	16	317	17477	61333
nephron tubule development	biological process	1.33215	0.263909	5.88235	7.39537	6.38685	4.36836	0.200939	3.26436	1	16	317	17477	72080
magnesium-dependent protein serine/threonine phosphatase activity	molecular function	1.33215	0.263909	5.88235	7.31418	5.69086	4.74432	3.72092	3.60567	1	16	317	17477	4724
perinuclear endoplasmic reticulum	cellular component	1.33215	0.263909	5.88235	7.30366	5.91067	5.18808	3.60477	2.00572	1	16	317	17477	97038
skeletal muscle tissue regeneration	biological process	1.33215	0.263909	5.88235	6.88414	5.68542	5.31694	0.20005	2.09599	1	16	317	17477	43403
positive regulation of autophagy of mitochondrion	biological process	1.33215	0.263909	5.88235	6.82936	5.03639	5.11833	0.430652	3.92456	1	16	317	17477	1903599
lymph node development	biological process	1.33215	0.263909	5.88235	6.7608	4.26426	5.32591	1.07456	2.79834	1	16	317	17477	48535
RNA polymerase II CTD heptapeptide repeat kinase activity	molecular function	1.33215	0.263909	5.88235	6.74944	5.38196	4.84567	2.13334	3.45311	1	16	317	17477	8353
positive regulation of cellular response to oxidative stress	biological process	1.33215	0.263909	5.88235	6.7384	5.12671	5.44551	0.483137	2.8969	1	16	317	17477	1900409
apolipoprotein binding	molecular function	1.33215	0.263909	5.88235	6.27242	4.54673	5.08934	0.651964	2.90958	1	16	317	17477	34185
cellular response to cholesterol	biological process	1.33215	0.263909	5.88235	6.27242	4.54673	5.08934	0.651964	2.90958	1	16	317	17477	71397
myelination in peripheral nervous system	biological process	1.33215	0.263909	5.88235	6.27692	4.55926	3.95016	0.34057	4.74685	1	16	317	17477	22011
peripheral nervous system axon ensheathment	biological process	1.33215	0.263909	5.88235	6.27692	4.55926	3.95016	0.34057	4.74685	1	16	317	17477	32292
regulation of cellular response to vascular endothelial growth factor stimulus	biological process	1.33215	0.263909	5.88235	5.86283	4.21315	4.11303	1.76092	2.49156	1	16	317	17477	1902547
estrous cycle	biological process	1.33215	0.263909	5.88235	6.22129	5.32609	3.9399	0.771864	2.00134	1	16	317	17477	44849
axonemal dynein complex	cellular component	1.33215	0.263909	5.88235	6.18702	4.15435	4.46249	2.74975	2.61887	1	16	317	17477	5858
regulation of clathrin-dependent endocytosis	biological process	1.33215	0.263909	5.88235	6.1237	4.03086	4.06121	3.3379	3.40303	1	16	317	17477	2000369
centriole replication	biological process	1.33215	0.263909	5.88235	6.10641	4.8428	4.32999	1.4402	0.274931	1	16	317	17477	7099
negative regulation of cardiac muscle cell differentiation	biological process	1.33215	0.263909	5.88235	6.04336	4.07427	2.9413	4.4602	3.32132	1	16	317	17477	2000726
regulation of cytolysis	biological process	1.33215	0.263909	5.88235	5.97271	4.09723	3.85935	3.6644	3.55919	1	16	317	17477	42268
mRNA cleavage and polyadenylation specificity factor complex	cellular component	1.33215	0.263909	5.88235	5.87056	4.3128	4.12436	2.98848	2.08931	1	16	317	17477	5847
positive regulation of fatty acid transport	biological process	1.33215	0.263909	5.88235	5.84523	4.18761	4.3417	0.276178	3.66772	1	16	317	17477	2000193
intracellular calcium activated chloride channel activity	molecular function	1.33215	0.263909	5.88235	5.837	4.33644	4.29607	0.540085	3.35489	1	16	317	17477	5229
intracellular chloride channel activity	molecular function	1.33215	0.263909	5.88235	5.837	4.33644	4.29607	0.540085	3.35489	1	16	317	17477	61778
germ cell nucleus	cellular component	1.33215	0.263909	5.88235	5.49932	4.35436	3.27479	0.479198	3.49812	1	16	317	17477	43073
regulation of transmission of nerve impulse	biological process	1.33215	0.263909	5.88235	5.22593	4.07397	4.13653	1.13681	2.39656	1	16	317	17477	51969
heterochromatin organization	biological process	1.33215	0.263909	5.88235	4.92828	4.16004	3.13943	1.49121	2.76734	1	16	317	17477	70828
amino acid:cation symporter activity	molecular function	1.33215	0.263909	5.88235	4.85646	4.01675	2.94737	3.03087	1.99777	1	16	317	17477	5416
transmembrane-ephrin receptor activity	molecular function	1.33215	0.263909	5.88235	4.76385	4.30865	2.88657	0.1702	2.39574	1	16	317	17477	5005
anatomical structure arrangement	biological process	1.33215	0.263909	5.88235	4.65414	4.16557	2.77849	0.0798855	2.21285	1	16	317	17477	48532
regulation of mammary gland epithelial cell proliferation	biological process	1.33215	0.263909	5.88235	3.42101	4.10561	0.778604	0.978678	0.795953	1	16	317	17477	33599
mammary gland epithelial cell differentiation	biological process	1.33215	0.263909	5.88235	3.42101	4.10561	0.778604	0.978678	0.795953	1	16	317	17477	60644
protein self-association	molecular function	1.33121	0.264158	3.57143	9.87451	6.8703	7.03135	1.2244	5.66692	2	54	316	17439	43621
transport of virus	biological process	1.33121	0.264158	3.57143	10.5816	7.80425	7.6234	2.79469	5.27766	2	54	316	17439	46794
steroid hormone receptor activity	molecular function	1.33121	0.264158	3.57143	8.1028	6.44547	5.39978	1.15734	4.25644	2	54	316	17439	3707
regulation of cardiac muscle hypertrophy	biological process	1.33121	0.264158	3.57143	7.96306	5.87994	5.90768	2.09806	3.42774	2	54	316	17439	10611
cleavage furrow	cellular component	1.33121	0.264158	3.57143	8.82532	6.55231	6.10663	2.24927	3.94557	2	54	316	17439	32154
neural nucleus development	biological process	1.33121	0.264158	3.57143	7.08872	5.58666	5.1288	0.973138	2.63354	2	54	316	17439	48857
regulation of extrinsic apoptotic signaling pathway via death domain receptors	biological process	1.33121	0.264158	3.57143	7.27248	4.74336	5.74748	0.954499	3.27265	2	54	316	17439	1902041
extracellular matrix binding	molecular function	1.33121	0.264158	3.57143	6.2676	4.58681	4.62444	1.50757	2.91413	2	54	316	17439	50840
negative regulation of chemotaxis	biological process	1.33121	0.264158	3.57143	5.45993	4.19729	3.66818	1.20057	2.39866	2	54	316	17439	50922
regulation of organic acid transport	biological process	1.33121	0.264158	3.57143	5.35084	4.10218	3.64453	1.65352	2.83275	2	54	316	17439	32890
phospholipase activity	molecular function	1.32889	0.264772	3	9.43184	6.54399	6.5649	1.27008	4.58192	3	97	315	17396	4620
transforming growth factor beta receptor signaling pathway	biological process	1.32889	0.264772	3	6.87645	4.86536	4.54956	3.54773	3.25935	3	97	315	17396	7179
negative regulation of angiogenesis	biological process	1.32889	0.264772	3	5.60613	4.55176	3.51011	1.87509	2.2237	3	97	315	17396	16525
negative regulation of protein binding	biological process	1.32889	0.264772	3	6.49458	4.60944	4.52707	1.65271	3.10991	3	97	315	17396	32091
mitochondrial membrane organization	biological process	1.32889	0.264772	3	6.56374	4.72383	4.98932	1.17429	3.93772	3	97	315	17396	7006
metal ion homeostasis	biological process	1.32759	0.265115	2.18855	7.86026	5.77231	5.50317	1.51816	3.78394	13	581	305	16912	55065
ciliary part	cellular component	1.32042	0.267023	2.26244	7.27806	5.22833	5.12958	1.33291	3.64952	10	432	308	17061	44441
developmental process involved in reproduction	biological process	1.32042	0.267023	2.18487	7.58739	5.55696	5.54638	2.01249	3.59696	13	582	305	16911	3006
cell development	biological process	1.31663	0.268037	2.16383	8.51542	6.46255	6.22577	1.78059	4.28967	14	633	304	16860	48468
endoplasmic reticulum unfolded protein response	biological process	1.3108	0.269603	2.9703	6.61438	5.23951	4.70744	1.27783	2.79484	3	98	315	17395	30968
voltage-gated channel activity	molecular function	1.31072	0.269625	2.5641	7.92216	5.68027	5.91607	1.88017	3.97663	5	190	313	17303	22832
voltage-gated ion channel activity	molecular function	1.31072	0.269625	2.5641	7.92216	5.68027	5.91607	1.88017	3.97663	5	190	313	17303	5244
nucleobase-containing small molecule metabolic process	biological process	1.3106	0.269658	2.22672	6.84861	5.20046	4.87749	2.08121	3.14779	11	483	307	17010	55086
response to external stimulus	biological process	1.31016	0.269776	2.00121	6.79632	5.15501	4.8137	1.64141	3.19815	33	1616	285	15877	9605
lateral plasma membrane	cellular component	1.30639	0.270796	3.50877	8.24784	6.39248	5.94719	0.847503	3.36381	2	55	316	17438	16328
oxidoreductase activity, acting on a sulfur group of donors	molecular function	1.30639	0.270796	3.50877	6.93512	4.99302	4.82904	2.88719	3.41833	2	55	316	17438	16667
neuron projection development	biological process	1.30564	0.270999	2.45902	5.63375	4.37344	3.8379	1.05504	2.68974	6	238	312	17255	31175
endocytic vesicle	cellular component	1.30125	0.272192	2.7027	5.60314	4.69683	4.04637	0.502641	2.43146	4	144	314	17349	30139
positive regulation of signal transduction	biological process	1.29968	0.27262	2.0025	7.37103	5.49113	5.23361	1.56453	3.47247	32	1566	286	15927	9967
positive regulation of protein modification process	biological process	1.29896	0.272816	2.04604	7.25881	5.37464	5.17381	1.49137	3.34457	24	1149	294	16344	31401
negative regulation of secretion by cell	biological process	1.29816	0.273034	2.55102	9.01903	6.23173	6.31934	1.89025	4.40403	5	191	313	17302	1903531
positive regulation of gene expression	biological process	1.29676	0.273416	1.97917	7.3027	5.58681	5.13509	1.88331	3.43	38	1882	280	15611	10628
vesicle-mediated transport	biological process	1.2953	0.273817	2.00125	7.85633	5.88452	5.69648	1.5115	3.88994	32	1567	286	15926	16192
mitotic cell cycle phase transition	biological process	1.29449	0.274037	2.44898	7.47271	5.28797	5.36654	2.691	3.5332	6	239	312	17254	44772
axoneme	cellular component	1.293	0.274445	2.94118	7.10703	5.18619	5.12639	1.10572	3.33722	3	99	315	17394	5930
negative regulation of blood vessel morphogenesis	biological process	1.293	0.274445	2.94118	5.60613	4.55176	3.51011	1.87509	2.2237	3	99	315	17394	2000181
leukocyte activation involved in immune response	biological process	1.29207	0.274701	2.17028	7.80451	5.86422	5.7751	0.976123	3.93124	13	586	305	16907	2366
nuclear hormone receptor binding	molecular function	1.2868	0.276153	2.68456	7.85964	5.95132	5.71356	0.921205	3.65758	4	145	314	17348	35257
positive regulation of intracellular protein transport	biological process	1.2868	0.276153	2.68456	8.18549	6.07112	5.94594	2.87875	3.76297	4	145	314	17348	90316
positive regulation of intracellular transport	biological process	1.28572	0.276452	2.53807	8.67503	6.56753	6.22344	2.91244	3.76469	5	192	313	17301	32388
regulation of defense response to bacterium	biological process	1.28351	0.277064	5.55556	12.601	9.13356	9.17391	0.552609	6.87771	1	17	317	17476	1900424
CD4-positive, alpha-beta T cell differentiation involved in immune response	biological process	1.28351	0.277064	5.55556	12.601	9.13356	9.17391	0.552609	6.87771	1	17	317	17476	2294
T-helper cell differentiation	biological process	1.28351	0.277064	5.55556	12.601	9.13356	9.17391	0.552609	6.87771	1	17	317	17476	42093
G protein-coupled acetylcholine receptor signaling pathway	biological process	1.28351	0.277064	5.55556	11.9447	9.02609	9.13003	4.64317	5.44974	1	17	317	17476	7213
myeloid dendritic cell differentiation	biological process	1.28351	0.277064	5.55556	10.6541	7.82927	8.40638	1.65348	5.19495	1	17	317	17476	43011
positive regulation of bone resorption	biological process	1.28351	0.277064	5.55556	10.6541	7.82927	8.40638	1.65348	5.19495	1	17	317	17476	45780
positive regulation of bone remodeling	biological process	1.28351	0.277064	5.55556	10.6541	7.82927	8.40638	1.65348	5.19495	1	17	317	17476	46852
exocyst	cellular component	1.28351	0.277064	5.55556	9.50496	6.86425	6.17721	0.162141	5.30372	1	17	317	17476	145
negative regulation of execution phase of apoptosis	biological process	1.28351	0.277064	5.55556	9.32979	6.34988	6.64032	0.872924	4.93922	1	17	317	17476	1900118
labyrinthine layer blood vessel development	biological process	1.28351	0.277064	5.55556	9.29533	7.11643	6.23802	2.62876	5.49007	1	17	317	17476	60716
platelet formation	biological process	1.28351	0.277064	5.55556	9.08826	6.9932	6.21887	3.91243	4.64889	1	17	317	17476	30220
cellular response to ATP	biological process	1.28351	0.277064	5.55556	8.56238	6.11142	5.99439	0.586107	3.24224	1	17	317	17476	71318
Wnt-activated receptor activity	molecular function	1.28351	0.277064	5.55556	8.34979	4.76407	6.36312	0.889821	5.13775	1	17	317	17476	42813
negative regulation of T cell apoptotic process	biological process	1.28351	0.277064	5.55556	8.32467	6.12968	5.20758	5.87283	3.63006	1	17	317	17476	70233
amyloid precursor protein metabolic process	biological process	1.28351	0.277064	5.55556	8.30987	6.63041	6.18463	0.501734	3.26315	1	17	317	17476	42982
tetrahydrofolate metabolic process	biological process	1.28351	0.277064	5.55556	7.46087	5.27487	5.01099	1.11098	3.00182	1	17	317	17476	46653
embryonic digestive tract morphogenesis	biological process	1.28351	0.277064	5.55556	7.39537	6.38685	4.36836	0.200939	3.26436	1	17	317	17476	48557
renal tubule development	biological process	1.28351	0.277064	5.55556	7.39537	6.38685	4.36836	0.200939	3.26436	1	17	317	17476	61326
retrograde axonal transport	biological process	1.28351	0.277064	5.55556	6.76802	5.13395	4.6949	2.42906	3.00561	1	17	317	17476	8090
postsynaptic density, intracellular component	cellular component	1.28351	0.277064	5.55556	7.30366	5.91067	5.18808	3.60477	2.00572	1	17	317	17476	99092
negative regulation of endoplasmic reticulum stress-induced intrinsic apoptotic signaling pathway	biological process	1.28351	0.277064	5.55556	7.27784	5.67514	5.03578	2.99985	3.11572	1	17	317	17476	1902236
negative regulation of sodium ion transport	biological process	1.28351	0.277064	5.55556	7.19308	5.13544	4.56545	3.17506	3.57255	1	17	317	17476	10766
negative regulation of phagocytosis	biological process	1.28351	0.277064	5.55556	6.88414	5.68542	5.31694	0.20005	2.09599	1	17	317	17476	50765
smooth muscle cell differentiation	biological process	1.28351	0.277064	5.55556	6.85468	5.42864	5.4937	1.40353	2.73867	1	17	317	17476	51145
cellular response to gonadotropin stimulus	biological process	1.28351	0.277064	5.55556	6.85468	5.42864	5.4937	1.40353	2.73867	1	17	317	17476	71371
dendritic spine morphogenesis	biological process	1.28351	0.277064	5.55556	6.81372	4.42176	5.00311	0.411778	3.53152	1	17	317	17476	60997
macrophage migration	biological process	1.28351	0.277064	5.55556	6.78177	4.4709	5.22812	1.60091	3.55532	1	17	317	17476	1905517
cellular response to reactive nitrogen species	biological process	1.28351	0.277064	5.55556	6.7384	5.12671	5.44551	0.483137	2.8969	1	17	317	17476	1902170
positive regulation of response to oxidative stress	biological process	1.28351	0.277064	5.55556	6.7384	5.12671	5.44551	0.483137	2.8969	1	17	317	17476	1902884
response to nitric oxide	biological process	1.28351	0.277064	5.55556	6.7384	5.12671	5.44551	0.483137	2.8969	1	17	317	17476	71731
negative regulation of focal adhesion assembly	biological process	1.28351	0.277064	5.55556	6.67261	4.92843	5.51395	0.148215	2.92928	1	17	317	17476	51895
cholesterol transfer activity	molecular function	1.28351	0.277064	5.55556	6.27242	4.54673	5.08934	0.651964	2.90958	1	17	317	17476	120020
camera-type eye morphogenesis	biological process	1.28351	0.277064	5.55556	6.43059	5.15265	5.03581	1.49555	1.62776	1	17	317	17476	48593
activation of protein kinase A activity	biological process	1.28351	0.277064	5.55556	6.38742	4.6698	4.13236	2.76221	3.89901	1	17	317	17476	34199
response to manganese ion	biological process	1.28351	0.277064	5.55556	6.31569	4.72648	4.5709	0.832795	2.99997	1	17	317	17476	10042
negative regulation of oxidative stress-induced intrinsic apoptotic signaling pathway	biological process	1.28351	0.277064	5.55556	6.29603	4.75893	4.86474	0.459895	3.41636	1	17	317	17476	1902176
negative regulation of release of cytochrome c from mitochondria	biological process	1.28351	0.277064	5.55556	6.24961	5.31691	4.51564	0.000832471	2.26883	1	17	317	17476	90201
lymphocyte apoptotic process	biological process	1.28351	0.277064	5.55556	6.00054	4.14363	4.92257	1.40753	4.13229	1	17	317	17476	70227
regulation of mRNA polyadenylation	biological process	1.28351	0.277064	5.55556	5.87056	4.3128	4.12436	2.98848	2.08931	1	17	317	17476	1900363
regulation of icosanoid secretion	biological process	1.28351	0.277064	5.55556	5.84523	4.18761	4.3417	0.276178	3.66772	1	17	317	17476	32303
microtubule depolymerization	biological process	1.28351	0.277064	5.55556	5.11003	4.22462	3.81587	1.12037	2.21189	1	17	317	17476	7019
telencephalon development	biological process	1.28351	0.277064	5.55556	4.86684	4.49917	3.77366	0.681415	2.24423	1	17	317	17476	21537
positive regulation of amino acid transport	biological process	1.28351	0.277064	5.55556	4.85646	4.01675	2.94737	3.03087	1.99777	1	17	317	17476	51957
response to hepatocyte growth factor	biological process	1.28351	0.277064	5.55556	4.65414	4.16557	2.77849	0.0798855	2.21285	1	17	317	17476	35728
regulation of centrosome cycle	biological process	1.28218	0.277432	3.44828	9.6736	6.77303	6.8326	1.5567	5.67344	2	56	316	17437	46605
regulation of muscle hypertrophy	biological process	1.28218	0.277432	3.44828	7.96306	5.87994	5.90768	2.09806	3.42774	2	56	316	17437	14743
regulation of cardiac muscle tissue growth	biological process	1.28218	0.277432	3.44828	8.075	6.27254	5.86586	2.01615	4.11437	2	56	316	17437	55021
azurophil granule membrane	cellular component	1.28218	0.277432	3.44828	7.77936	5.93468	5.80468	1.04706	4.26227	2	56	316	17437	35577
regulation of lymphocyte migration	biological process	1.28218	0.277432	3.44828	6.8889	5.11876	4.56077	3.43104	3.01697	2	56	316	17437	2000401
cellular response to corticosteroid stimulus	biological process	1.28218	0.277432	3.44828	6.51584	4.98839	5.17513	2.01953	3.50825	2	56	316	17437	71384
regulation of lipid transport	biological process	1.27548	0.279296	2.91262	6.68496	4.51129	5.22087	0.617482	3.65616	3	100	315	17393	32368
kinase regulator activity	molecular function	1.2734	0.279879	2.52525	7.70008	5.11715	5.66395	1.5051	4.14911	5	193	313	17300	19207
positive regulation of intracellular signal transduction	biological process	1.2728	0.280045	2.06825	7.02204	5.36232	4.97166	1.51129	3.25792	20	947	298	16546	1902533
regulation of protein secretion	biological process	1.27138	0.280443	2.23214	8.14702	6.06267	5.77358	1.38031	4.31221	10	438	308	17055	50708
cell activation involved in immune response	biological process	1.27116	0.280507	2.15947	7.80451	5.86422	5.7751	0.976123	3.93124	13	589	305	16904	2263
collagen-containing extracellular matrix	cellular component	1.26456	0.282364	2.26131	6.65879	5.17795	4.69256	1.56926	2.90834	9	389	309	17104	62023
cellular cation homeostasis	biological process	1.26425	0.282452	2.15589	7.86026	5.77231	5.50317	1.51816	3.78394	13	590	305	16903	30003
response to abiotic stimulus	biological process	1.26036	0.283553	2.05479	7.05831	5.5006	4.96987	1.6082	3.07421	21	1001	297	16492	9628
ciliary transition zone	cellular component	1.25856	0.284064	3.38983	8.59601	6.1417	6.07301	1.09912	4.4132	2	57	316	17436	35869
camera-type eye development	biological process	1.25856	0.284064	3.38983	6.30657	4.42136	4.86792	1.42716	2.47056	2	57	316	17436	43010
negative regulation of synaptic transmission	biological process	1.25856	0.284064	3.38983	5.35084	4.10218	3.64453	1.65352	2.83275	2	57	316	17436	50805
GTPase regulator activity	molecular function	1.25824	0.284153	2.34899	5.12574	4.51178	3.1569	0.979035	2.47725	7	291	311	17202	30695
epithelial tube morphogenesis	biological process	1.25824	0.284155	2.88462	6.88116	5.38875	4.79916	0.162679	3.37145	3	101	315	17392	60562
nucleoside metabolic process	biological process	1.25824	0.284155	2.88462	7.17634	5.53285	5.1504	2.1032	2.89929	3	101	315	17392	9116
receptor regulator activity	molecular function	1.2569	0.284536	2.19561	7.03082	5.18479	5.09928	1.47975	3.39292	11	490	307	17003	30545
regulation of protein kinase activity	biological process	1.25106	0.286201	2.1025	7.24432	5.29059	5.19699	1.69133	3.42175	16	745	302	16748	45859
regionalization	biological process	1.25082	0.286269	2.40964	6.77924	5.30083	4.6419	1.28194	3.00595	6	243	312	17250	3002
endosomal transport	biological process	1.24912	0.286758	2.5	8.47225	6.29561	6.23869	2.17173	4.41644	5	195	313	17298	16197
cellular response to drug	biological process	1.24845	0.286948	2.34114	6.95295	5.34852	4.73275	1.88626	3.19001	7	292	311	17201	35690
regulation of cell growth	biological process	1.24766	0.287176	2.25	6.66359	5.16573	4.69837	1.54563	3.15752	9	391	309	17102	1558
response to oxygen levels	biological process	1.23874	0.28975	2.33333	7.36555	6.00769	5.02287	1.30114	3.5101	7	293	311	17200	70482
leukocyte activation	biological process	1.23832	0.289871	2.07373	7.91548	5.93294	5.84353	1.34883	3.79962	18	850	300	16643	45321
alpha-beta T cell activation involved in immune response	biological process	1.23793	0.289984	5.26316	12.601	9.13356	9.17391	0.552609	6.87771	1	18	317	17475	2287
alpha-beta T cell differentiation involved in immune response	biological process	1.23793	0.289984	5.26316	12.601	9.13356	9.17391	0.552609	6.87771	1	18	317	17475	2293
transmission of nerve impulse	biological process	1.23793	0.289984	5.26316	11.9447	9.02609	9.13003	4.64317	5.44974	1	18	317	17475	19226
ubiquitin-dependent protein catabolic process via the multivesicular body sorting pathway	biological process	1.23793	0.289984	5.26316	11.2636	8.37193	7.88661	5.56313	6.06625	1	18	317	17475	43162
inositol trisphosphate metabolic process	biological process	1.23793	0.289984	5.26316	9.96873	6.48113	6.39394	0.0804825	4.60511	1	18	317	17475	32957
cell communication by electrical coupling	biological process	1.23793	0.289984	5.26316	10.1483	7.43131	7.60495	2.78205	4.60343	1	18	317	17475	10644
relaxation of muscle	biological process	1.23793	0.289984	5.26316	10.1483	7.43131	7.60495	2.78205	4.60343	1	18	317	17475	90075
microvillus organization	biological process	1.23793	0.289984	5.26316	9.7874	6.72415	7.00465	1.55208	4.9884	1	18	317	17475	32528
cadherin binding involved in cell-cell adhesion	molecular function	1.23793	0.289984	5.26316	9.50496	6.86425	6.17721	0.162141	5.30372	1	18	317	17475	98641
glycoprotein catabolic process	biological process	1.23793	0.289984	5.26316	9.26269	7.11044	6.74462	1.63423	5.10817	1	18	317	17475	6516
pericentric heterochromatin	cellular component	1.23793	0.289984	5.26316	8.77717	7.26986	6.66651	0.587978	3.42548	1	18	317	17475	5721
male genitalia development	biological process	1.23793	0.289984	5.26316	8.48425	5.47075	7.14255	0.116896	4.45426	1	18	317	17475	30539
embryonic hemopoiesis	biological process	1.23793	0.289984	5.26316	8.46895	6.23237	6.16656	3.17802	4.25061	1	18	317	17475	35162
signal transduction involved in regulation of gene expression	biological process	1.23793	0.289984	5.26316	8.34553	6.24465	5.79534	3.62593	4.6778	1	18	317	17475	23019
positive regulation of CREB transcription factor activity	biological process	1.23793	0.289984	5.26316	8.22888	5.88863	5.45931	0.217846	5.02575	1	18	317	17475	32793
long-chain fatty-acyl-CoA biosynthetic process	biological process	1.23793	0.289984	5.26316	7.1651	5.28392	5.36344	2.99891	3.9294	1	18	317	17475	35338
miRNA metabolic process	biological process	1.23793	0.289984	5.26316	7.60666	4.99949	4.64758	5.55196	2.57618	1	18	317	17475	10586
ncRNA 5'-end processing	biological process	1.23793	0.289984	5.26316	7.57359	6.14118	5.01098	2.21831	2.48041	1	18	317	17475	34471
folic acid metabolic process	biological process	1.23793	0.289984	5.26316	7.46087	5.27487	5.01099	1.11098	3.00182	1	18	317	17475	46655
positive regulation of transcription initiation from RNA polymerase II promoter	biological process	1.23793	0.289984	5.26316	7.39537	6.38685	4.36836	0.200939	3.26436	1	18	317	17475	60261
cellular response to platelet-derived growth factor stimulus	biological process	1.23793	0.289984	5.26316	7.30366	5.91067	5.18808	3.60477	2.00572	1	18	317	17475	36120
nucleoside diphosphate kinase activity	molecular function	1.23793	0.289984	5.26316	7.26776	5.63198	5.48269	2.72711	2.21651	1	18	317	17475	4550
pyrimidine nucleoside triphosphate biosynthetic process	biological process	1.23793	0.289984	5.26316	7.26776	5.63198	5.48269	2.72711	2.21651	1	18	317	17475	9148
toll-like receptor 4 signaling pathway	biological process	1.23793	0.289984	5.26316	7.19308	5.13544	4.56545	3.17506	3.57255	1	18	317	17475	34142
DNA demethylation	biological process	1.23793	0.289984	5.26316	7.14806	4.60705	4.88879	1.89619	4.45613	1	18	317	17475	80111
pyrimidine deoxyribonucleotide metabolic process	biological process	1.23793	0.289984	5.26316	7.14806	4.60705	4.88879	1.89619	4.45613	1	18	317	17475	9219
deoxyribonucleotide catabolic process	biological process	1.23793	0.289984	5.26316	7.14806	4.60705	4.88879	1.89619	4.45613	1	18	317	17475	9264
leak channel activity	molecular function	1.23793	0.289984	5.26316	7.11306	4.99355	5.47744	2.64723	3.6597	1	18	317	17475	22840
narrow pore channel activity	molecular function	1.23793	0.289984	5.26316	7.11306	4.99355	5.47744	2.64723	3.6597	1	18	317	17475	22842
ionotropic glutamate receptor activity	molecular function	1.23793	0.289984	5.26316	7.0713	5.19498	4.60405	4.26257	3.03275	1	18	317	17475	4970
3'-5' RNA helicase activity	molecular function	1.23793	0.289984	5.26316	7.05674	4.27534	4.77875	5.59417	2.4375	1	18	317	17475	34458
I band	cellular component	1.23793	0.289984	5.26316	6.91568	4.39235	4.01535	4.16623	4.36213	1	18	317	17475	31674
animal organ formation	biological process	1.23793	0.289984	5.26316	6.85468	5.42864	5.4937	1.40353	2.73867	1	18	317	17475	48645
response to hyperoxia	biological process	1.23793	0.289984	5.26316	6.82936	5.03639	5.11833	0.430652	3.92456	1	18	317	17475	55093
positive regulation of natural killer cell activation	biological process	1.23793	0.289984	5.26316	6.7608	4.26426	5.32591	1.07456	2.79834	1	18	317	17475	32816
negative regulation of lipid storage	biological process	1.23793	0.289984	5.26316	6.27242	4.54673	5.08934	0.651964	2.90958	1	18	317	17475	10888
sterol transfer activity	molecular function	1.23793	0.289984	5.26316	6.27242	4.54673	5.08934	0.651964	2.90958	1	18	317	17475	120015
regulation of production of miRNAs involved in gene silencing by miRNA	biological process	1.23793	0.289984	5.26316	6.22129	5.32609	3.9399	0.771864	2.00134	1	18	317	17475	1903798
adaptive thermogenesis	biological process	1.23793	0.289984	5.26316	6.16503	4.5762	4.49182	0.0886847	2.29296	1	18	317	17475	1990845
erythrocyte development	biological process	1.23793	0.289984	5.26316	6.04336	4.07427	2.9413	4.4602	3.32132	1	18	317	17475	48821
regulation of protein homooligomerization	biological process	1.23793	0.289984	5.26316	6.00054	4.14363	4.92257	1.40753	4.13229	1	18	317	17475	32462
protein insertion into mitochondrial membrane	biological process	1.23793	0.289984	5.26316	6.00054	4.14363	4.92257	1.40753	4.13229	1	18	317	17475	51204
striated muscle thin filament	cellular component	1.23793	0.289984	5.26316	5.95012	4.06387	4.39001	0.679594	4.41885	1	18	317	17475	5865
protein import into mitochondrial matrix	biological process	1.23793	0.289984	5.26316	5.91991	4.57113	4.55877	0.463184	2.90421	1	18	317	17475	30150
regulation of translational elongation	biological process	1.23793	0.289984	5.26316	5.66735	4.63723	4.55157	0.321903	3.1349	1	18	317	17475	6448
negative regulation of potassium ion transmembrane transporter activity	biological process	1.23793	0.289984	5.26316	5.58916	4.05269	4.16254	1.66412	1.6744	1	18	317	17475	1901017
ARF guanyl-nucleotide exchange factor activity	molecular function	1.23793	0.289984	5.26316	5.48341	4.66747	3.6499	2.42659	1.67871	1	18	317	17475	5086
maturation of LSU-rRNA	biological process	1.23793	0.289984	5.26316	5.36499	4.17159	2.95132	0.300223	2.89685	1	18	317	17475	470
histone H3-K9 modification	biological process	1.23793	0.289984	5.26316	4.92828	4.16004	3.13943	1.49121	2.76734	1	18	317	17475	61647
positive regulation of amyloid precursor protein catabolic process	biological process	1.23793	0.289984	5.26316	4.76385	4.30865	2.88657	0.1702	2.39574	1	18	317	17475	1902993
ephrin receptor activity	molecular function	1.23793	0.289984	5.26316	4.76385	4.30865	2.88657	0.1702	2.39574	1	18	317	17475	5003
retinal ganglion cell axon guidance	biological process	1.23793	0.289984	5.26316	4.65414	4.16557	2.77849	0.0798855	2.21285	1	18	317	17475	31290
vascular endothelial growth factor signaling pathway	biological process	1.23793	0.289984	5.26316	4.65414	4.16557	2.77849	0.0798855	2.21285	1	18	317	17475	38084
transferase activity, transferring one-carbon groups	molecular function	1.23715	0.29021	2.48756	7.80802	5.96071	5.7479	1.3854	4.16309	5	196	313	17297	16741
regulation of endocytosis	biological process	1.23715	0.29021	2.48756	6.73121	4.84354	4.41223	2.49236	3.50138	5	196	313	17297	30100
negative regulation of cell-substrate adhesion	biological process	1.23549	0.290691	3.33333	8.23	5.82629	6.2593	0.850147	3.95884	2	58	316	17435	10812
regulation of smooth muscle cell migration	biological process	1.23549	0.290691	3.33333	6.60826	5.1385	4.38644	0.332996	2.72755	2	58	316	17435	14910
ficolin-1-rich granule membrane	cellular component	1.23549	0.290691	3.33333	6.34901	4.64372	5.03404	0.905645	3.16131	2	58	316	17435	101003
protein kinase inhibitor activity	molecular function	1.23549	0.290691	3.33333	7.07531	4.84281	5.1996	1.53515	3.4445	2	58	316	17435	4860
endoribonuclease activity	molecular function	1.23549	0.290691	3.33333	7.59013	5.57034	4.82928	3.88513	2.5283	2	58	316	17435	4521
negative regulation of calcium ion transport	biological process	1.23549	0.290691	3.33333	6.52458	5.13081	4.90438	0.144367	2.19447	2	58	316	17435	51926
positive regulation of lipid transport	biological process	1.23549	0.290691	3.33333	6.13002	4.42703	4.84012	0.526702	3.16229	2	58	316	17435	32370
establishment of protein localization to mitochondrion	biological process	1.23549	0.290691	3.33333	5.96023	4.35738	4.74067	0.935359	3.51825	2	58	316	17435	72655
negative regulation of intracellular transport	biological process	1.23549	0.290691	3.33333	5.32521	4.03471	4.19668	1.31759	1.51559	2	58	316	17435	32387
regulation of Wnt signaling pathway	biological process	1.23286	0.291457	2.2792	9.50645	7.17231	7.1467	2.00604	5.19746	8	343	310	17150	30111
nucleotide metabolic process	biological process	1.23097	0.29201	2.23881	6.73853	5.18469	4.8584	2.10102	3.05281	9	393	309	17100	9117
positive regulation of phosphorus metabolic process	biological process	1.22359	0.294171	2.03327	7.32914	5.40815	5.22729	1.59953	3.38005	22	1060	296	16433	10562
positive regulation of phosphate metabolic process	biological process	1.22359	0.294171	2.03327	7.32914	5.40815	5.22729	1.59953	3.38005	22	1060	296	16433	45937
regulation of neuron death	biological process	1.21952	0.295372	2.31788	7.77285	5.84896	5.663	2.30423	3.75075	7	295	311	17198	1901214
cytoplasmic region	cellular component	1.21902	0.29552	2.38095	6.51762	4.80375	4.60833	1.90593	2.88813	6	246	312	17247	99568
regulation of actin filament polymerization	biological process	1.21711	0.296086	2.5974	9.46315	7.20761	6.95932	2.87407	5.41112	4	150	314	17343	30833
negative regulation of DNA-binding transcription factor activity	biological process	1.21711	0.296086	2.5974	6.942	5.41924	5.18153	1.23754	2.63691	4	150	314	17343	43433
mitochondrial outer membrane	cellular component	1.21711	0.296086	2.5974	5.08738	4.51242	3.24449	0.565327	2.67426	4	150	314	17343	5741
regulation of organelle organization	biological process	1.21623	0.296345	2.01126	7.92728	5.99402	5.56203	1.45234	4.12867	25	1218	293	16275	33043
T cell activation	biological process	1.21357	0.297135	2.46305	8.63719	6.59894	6.14127	2.51918	3.55909	5	198	313	17295	42110
regulation of antigen receptor-mediated signaling pathway	biological process	1.21298	0.29731	3.27869	9.69136	6.80223	7.20102	1.07676	5.21652	2	59	316	17434	50854
negative regulation of hormone secretion	biological process	1.21298	0.29731	3.27869	8.63424	5.83818	5.65481	1.025	3.7094	2	59	316	17434	46888
RNA polymerase II transcription factor binding	molecular function	1.21298	0.29731	3.27869	7.13217	5.05887	5.82202	0.215263	3.03554	2	59	316	17434	1085
myeloid cell activation involved in immune response	biological process	1.21241	0.29748	2.16963	7.5446	5.67882	5.59111	0.928673	3.85738	11	496	307	16997	2275
tissue development	biological process	1.21014	0.298157	2.12766	7.01209	5.41621	4.77575	1.4177	3.12409	13	598	305	16895	9888
cell cycle phase transition	biological process	1.20859	0.298617	2.37154	7.47271	5.28797	5.36654	2.691	3.5332	6	247	312	17246	44770
nuclear receptor binding	molecular function	1.20808	0.29877	2.80374	8.25532	6.29228	5.78009	1.17887	3.90035	3	104	315	17389	16922
skeletal system morphogenesis	biological process	1.20808	0.29877	2.80374	6.69214	5.66022	4.25286	1.70211	2.9123	3	104	315	17389	48705
positive regulation of protein transport	biological process	1.20631	0.2993	2.22222	7.16437	5.52628	4.96207	2.14188	3.42188	9	396	309	17097	51222
transcription factor complex	cellular component	1.19773	0.301878	2.25352	7.29765	5.65803	5.14336	2.5803	3.29278	8	347	310	17146	5667
metal ion transport	biological process	1.19692	0.302123	2.12072	7.57386	5.68306	5.33316	1.72849	3.35291	13	600	305	16893	30001
BLOC complex	cellular component	1.1951	0.302674	5	13.7541	9.4616	10.8166	0.00785446	8.93704	1	19	317	17474	31082
monoamine transport	biological process	1.1951	0.302674	5	11.9447	9.02609	9.13003	4.64317	5.44974	1	19	317	17474	15844
natural killer cell mediated cytotoxicity	biological process	1.1951	0.302674	5	10.2599	8.20642	6.72391	2.5695	5.77829	1	19	317	17474	42267
positive regulation of protein export from nucleus	biological process	1.1951	0.302674	5	10.0074	6.96876	6.73469	4.6315	5.99176	1	19	317	17474	46827
G-protein beta-subunit binding	molecular function	1.1951	0.302674	5	9.33664	6.20573	6.47074	0.106239	6.37763	1	19	317	17474	31681
cellular polysaccharide catabolic process	biological process	1.1951	0.302674	5	9.26269	7.11044	6.74462	1.63423	5.10817	1	19	317	17474	44247
myoblast fusion	biological process	1.1951	0.302674	5	9.08826	6.9932	6.21887	3.91243	4.64889	1	19	317	17474	7520
regulation of cardiac muscle contraction by regulation of the release of sequestered calcium ion	biological process	1.1951	0.302674	5	8.79624	6.09654	6.72534	3.37565	3.50207	1	19	317	17474	10881
axon initial segment	cellular component	1.1951	0.302674	5	8.79624	6.09654	6.72534	3.37565	3.50207	1	19	317	17474	43194
branching involved in mammary gland duct morphogenesis	biological process	1.1951	0.302674	5	8.48425	5.47075	7.14255	0.116896	4.45426	1	19	317	17474	60444
nucleobase biosynthetic process	biological process	1.1951	0.302674	5	7.46087	5.27487	5.01099	1.11098	3.00182	1	19	317	17474	46112
GABA receptor complex	cellular component	1.1951	0.302674	5	6.34426	5.16462	4.4551	0.892465	3.0699	1	19	317	17474	1902710
response to platelet-derived growth factor	biological process	1.1951	0.302674	5	7.30366	5.91067	5.18808	3.60477	2.00572	1	19	317	17474	36119
deoxyribose phosphate catabolic process	biological process	1.1951	0.302674	5	7.14806	4.60705	4.88879	1.89619	4.45613	1	19	317	17474	46386
oxidative demethylation	biological process	1.1951	0.302674	5	7.14806	4.60705	4.88879	1.89619	4.45613	1	19	317	17474	70989
ankyrin binding	molecular function	1.1951	0.302674	5	6.92763	4.93463	4.77495	4.302	1.42822	1	19	317	17474	30506
protein demannosylation	biological process	1.1951	0.302674	5	6.90742	5.59441	5.32335	0.210062	2.56405	1	19	317	17474	36507
protein alpha-1,2-demannosylation	biological process	1.1951	0.302674	5	6.90742	5.59441	5.32335	0.210062	2.56405	1	19	317	17474	36508
integral component of mitochondrial outer membrane	cellular component	1.1951	0.302674	5	6.82936	5.03639	5.11833	0.430652	3.92456	1	19	317	17474	31307
negative regulation of T cell receptor signaling pathway	biological process	1.1951	0.302674	5	6.78177	4.4709	5.22812	1.60091	3.55532	1	19	317	17474	50860
positive regulation of calcium ion import	biological process	1.1951	0.302674	5	6.78177	4.4709	5.22812	1.60091	3.55532	1	19	317	17474	90280
membrane protein intracellular domain proteolysis	biological process	1.1951	0.302674	5	6.56489	4.48415	5.44002	3.45353	2.5949	1	19	317	17474	31293
regulation of production of small RNA involved in gene silencing by RNA	biological process	1.1951	0.302674	5	6.22129	5.32609	3.9399	0.771864	2.00134	1	19	317	17474	70920
inward rectifier potassium channel activity	molecular function	1.1951	0.302674	5	6.08319	4.69851	4.51967	0.819086	2.57925	1	19	317	17474	5242
protein phosphatase 1 binding	molecular function	1.1951	0.302674	5	5.44314	4.28411	3.55729	1.9643	3.26393	1	19	317	17474	8157
multi-organism cellular process	biological process	1.1951	0.302674	5	5.97271	4.09723	3.85935	3.6644	3.55919	1	19	317	17474	44764
myofilament	cellular component	1.1951	0.302674	5	5.95012	4.06387	4.39001	0.679594	4.41885	1	19	317	17474	36379
intracellular estrogen receptor signaling pathway	biological process	1.1951	0.302674	5	5.94373	4.41721	4.22647	2.21213	2.82199	1	19	317	17474	30520
mRNA cleavage factor complex	cellular component	1.1951	0.302674	5	5.87056	4.3128	4.12436	2.98848	2.08931	1	19	317	17474	5849
phospholipase A2 activity (consuming 1,2-dipalmitoylphosphatidylcholine)	molecular function	1.1951	0.302674	5	5.84523	4.18761	4.3417	0.276178	3.66772	1	19	317	17474	102567
phospholipase A2 activity consuming 1,2-dioleoylphosphatidylethanolamine)	molecular function	1.1951	0.302674	5	5.84523	4.18761	4.3417	0.276178	3.66772	1	19	317	17474	102568
entrainment of circadian clock by photoperiod	biological process	1.1951	0.302674	5	5.66978	4.3328	4.12094	0.43655	1.79932	1	19	317	17474	43153
phosphate ion transport	biological process	1.1951	0.302674	5	5.56758	4.80029	3.96483	1.95689	2.30227	1	19	317	17474	6817
melanocyte differentiation	biological process	1.1951	0.302674	5	5.46452	4.04596	3.92492	0.236872	2.69195	1	19	317	17474	30318
pigment cell differentiation	biological process	1.1951	0.302674	5	5.46452	4.04596	3.92492	0.236872	2.69195	1	19	317	17474	50931
positive regulation of cell migration involved in sprouting angiogenesis	biological process	1.1951	0.302674	5	4.65414	4.16557	2.77849	0.0798855	2.21285	1	19	317	17474	90050
necroptotic process	biological process	1.1951	0.302674	5	2.75578	4.56102	0.0504895	0.25292	0.24447	1	19	317	17474	70266
receptor ligand activity	molecular function	1.19326	0.303232	2.18341	7.0173	5.1889	5.14377	1.33848	3.37795	10	448	308	17045	48018
regulation of leukocyte chemotaxis	biological process	1.19187	0.303652	2.77778	6.85918	5.20667	4.90039	0.218256	3.27123	3	105	315	17388	2688
pigment metabolic process	biological process	1.19099	0.303919	3.22581	9.49448	7.2095	6.41126	1.08697	5.10998	2	60	316	17433	42440
purine nucleoside diphosphate metabolic process	biological process	1.19099	0.303919	3.22581	7.15348	5.50806	5.06733	1.94723	3.06999	2	60	316	17433	9135
purine ribonucleoside diphosphate metabolic process	biological process	1.19099	0.303919	3.22581	7.15348	5.50806	5.06733	1.94723	3.06999	2	60	316	17433	9179
response to anesthetic	biological process	1.19099	0.303919	3.22581	6.02477	4.5761	3.75641	3.10297	2.78516	2	60	316	17433	72347
organelle disassembly	biological process	1.19099	0.303919	3.22581	6.5619	4.78523	4.60287	1.21427	3.77853	2	60	316	17433	1903008
actin filament bundle assembly	biological process	1.19099	0.303919	3.22581	5.77038	4.45722	4.02616	1.43895	3.39024	2	60	316	17433	51017
adenylate cyclase-modulating G protein-coupled receptor signaling pathway	biological process	1.19044	0.304087	2.43902	6.93155	5.25749	5.17437	1.59145	3.11255	5	200	313	17293	7188
fatty acid derivative metabolic process	biological process	1.19036	0.304112	2.5641	7.40297	5.41713	5.44536	2.09535	3.81723	4	152	314	17341	1901568
regulation of cysteine-type endopeptidase activity involved in apoptotic process	biological process	1.17904	0.307573	2.42718	8.03391	5.95767	5.82324	1.33574	4.09279	5	201	313	17292	43281
regulation of chemotaxis	biological process	1.17904	0.307573	2.42718	6.15956	4.70198	4.28429	0.709415	2.83494	5	201	313	17292	50920
cellular ion homeostasis	biological process	1.17733	0.3081	2.11039	7.86026	5.77231	5.50317	1.51816	3.78394	13	603	305	16890	6873
DNA replication	biological process	1.17722	0.308134	2.54777	9.38313	6.98942	6.8316	4.29357	5.22603	4	153	314	17340	6260
organelle assembly	biological process	1.1764	0.308387	2.14844	7.10065	5.25925	5.15072	1.19734	3.26197	11	501	307	16992	70925
modification of morphology or physiology of other organism involved in symbiotic interaction	biological process	1.17591	0.308538	2.75229	6.20668	4.47708	4.57802	2.37862	3.23676	3	106	315	17387	51817
regulation of extent of cell growth	biological process	1.17591	0.308538	2.75229	5.54487	4.19831	3.8042	1.47137	2.43033	3	106	315	17387	61387
nucleoside phosphate metabolic process	biological process	1.17412	0.30909	2.20049	6.73853	5.18469	4.8584	2.10102	3.05281	9	400	309	17093	6753
vesicle docking	biological process	1.16951	0.310518	3.1746	9.72828	6.93002	7.47941	0.0547896	6.16007	2	61	316	17432	48278
protein polymerization	biological process	1.16951	0.310518	3.1746	5.88063	5.14586	3.28371	2.92203	2.65172	2	61	316	17432	51258
regulation of protein processing	biological process	1.16951	0.310518	3.1746	6.97755	5.74618	4.99626	2.29692	3.44656	2	61	316	17432	70613
demethylation	biological process	1.16951	0.310518	3.1746	8.10243	5.17171	5.81146	2.36884	4.86109	2	61	316	17432	70988
excitatory postsynaptic potential	biological process	1.16951	0.310518	3.1746	7.05122	5.51407	5.01587	3.44705	2.95848	2	61	316	17432	60079
microtubule organizing center organization	biological process	1.16951	0.310518	3.1746	6.38951	4.88562	4.92197	0.794208	1.6021	2	61	316	17432	31023
actin filament bundle organization	biological process	1.16951	0.310518	3.1746	5.77038	4.45722	4.02616	1.43895	3.39024	2	61	316	17432	61572
trans-Golgi network	cellular component	1.16424	0.312161	2.53165	7.5518	5.82006	5.60439	0.566977	4.37531	4	154	314	17339	5802
response to corticosteroid	biological process	1.16424	0.312161	2.53165	6.46612	4.69413	4.65539	2.89507	3.2601	4	154	314	17339	31960
protein-containing complex	cellular component	1.16356	0.312373	1.87176	7.42167	5.58146	5.31955	1.90782	3.52582	94	4928	224	12565	32991
small GTPase mediated signal transduction	biological process	1.16354	0.312378	2.27273	8.32077	6.28236	5.80688	2.55779	3.6819	7	301	311	17192	7264
response to bacterium	biological process	1.16354	0.312378	2.27273	7.5337	5.52533	5.38068	1.88203	3.76568	7	301	311	17192	9617
apical plasma membrane	cellular component	1.16354	0.312378	2.27273	7.693	5.66975	5.64987	1.80599	3.327	7	301	311	17192	16324
organelle localization	biological process	1.16322	0.312478	2.1645	7.67335	5.88527	5.51607	1.1719	3.65115	10	452	308	17041	51640
endosomal part	cellular component	1.16226	0.312779	2.14008	7.30463	5.46622	5.24465	2.00407	3.86083	11	503	307	16990	44440
cellular response to toxic substance	biological process	1.16019	0.313426	2.72727	7.68549	5.57077	5.45604	1.14331	4.24123	3	107	315	17386	97237
Notch signaling pathway	biological process	1.16019	0.313426	2.72727	8.08337	6.11117	5.3525	1.15758	3.95782	3	107	315	17386	7219
positive regulation of antigen receptor-mediated signaling pathway	biological process	1.15474	0.315139	4.7619	12.601	9.13356	9.17391	0.552609	6.87771	1	20	317	17473	50857
anaphase-promoting complex	cellular component	1.15474	0.315139	4.7619	11.2255	7.87161	8.3287	6.08418	5.78232	1	20	317	17473	5680
positive regulation of sodium ion transmembrane transport	biological process	1.15474	0.315139	4.7619	10.1483	7.43131	7.60495	2.78205	4.60343	1	20	317	17473	1902307
ATPase dependent transmembrane transport complex	cellular component	1.15474	0.315139	4.7619	10.1483	7.43131	7.60495	2.78205	4.60343	1	20	317	17473	98533
carbohydrate kinase activity	molecular function	1.15474	0.315139	4.7619	9.69884	7.18894	6.98478	4.16305	4.33457	1	20	317	17473	19200
GTP-Rho binding	molecular function	1.15474	0.315139	4.7619	9.50496	6.86425	6.17721	0.162141	5.30372	1	20	317	17473	17049
phosphatidylinositol bisphosphate phosphatase activity	molecular function	1.15474	0.315139	4.7619	7.40446	5.63192	5.41322	0.302231	3.11877	1	20	317	17473	34593
positive regulation of protein processing	biological process	1.15474	0.315139	4.7619	9.08826	6.9932	6.21887	3.91243	4.64889	1	20	317	17473	10954
mitotic cytokinetic process	biological process	1.15474	0.315139	4.7619	8.44271	5.50317	6.46911	3.09019	4.93918	1	20	317	17473	1902410
viral budding via host ESCRT complex	biological process	1.15474	0.315139	4.7619	8.44271	5.50317	6.46911	3.09019	4.93918	1	20	317	17473	39702
dendritic cell migration	biological process	1.15474	0.315139	4.7619	8.32467	6.12968	5.20758	5.87283	3.63006	1	20	317	17473	36336
membrane raft organization	biological process	1.15474	0.315139	4.7619	8.30987	6.63041	6.18463	0.501734	3.26315	1	20	317	17473	31579
transferase activity, transferring nitrogenous groups	molecular function	1.15474	0.315139	4.7619	7.96231	5.96224	5.13719	3.1579	4.19012	1	20	317	17473	16769
positive regulation of nitric-oxide synthase activity	biological process	1.15474	0.315139	4.7619	7.87151	5.90098	5.92794	0.527042	3.77828	1	20	317	17473	51000
RNA 5'-end processing	biological process	1.15474	0.315139	4.7619	7.57359	6.14118	5.01098	2.21831	2.48041	1	20	317	17473	966
peptide hormone receptor binding	molecular function	1.15474	0.315139	4.7619	7.30366	5.91067	5.18808	3.60477	2.00572	1	20	317	17473	51428
postsynaptic specialization, intracellular component	cellular component	1.15474	0.315139	4.7619	7.30366	5.91067	5.18808	3.60477	2.00572	1	20	317	17473	99091
regulation of chromatin binding	biological process	1.15474	0.315139	4.7619	7.14806	4.60705	4.88879	1.89619	4.45613	1	20	317	17473	35561
response to corticosterone	biological process	1.15474	0.315139	4.7619	7.03114	5.83316	5.42769	2.63153	2.88421	1	20	317	17473	51412
glycerol metabolic process	biological process	1.15474	0.315139	4.7619	6.88414	5.68542	5.31694	0.20005	2.09599	1	20	317	17473	6071
cardiac muscle hypertrophy	biological process	1.15474	0.315139	4.7619	6.85468	5.42864	5.4937	1.40353	2.73867	1	20	317	17473	3300
intrinsic component of mitochondrial outer membrane	cellular component	1.15474	0.315139	4.7619	6.82936	5.03639	5.11833	0.430652	3.92456	1	20	317	17473	31306
eosinophil chemotaxis	biological process	1.15474	0.315139	4.7619	6.78177	4.4709	5.22812	1.60091	3.55532	1	20	317	17473	48245
negative regulation of adherens junction organization	biological process	1.15474	0.315139	4.7619	6.67261	4.92843	5.51395	0.148215	2.92928	1	20	317	17473	1903392
positive regulation of long-term synaptic potentiation	biological process	1.15474	0.315139	4.7619	6.64681	5.19037	4.95214	2.06393	2.0188	1	20	317	17473	1900273
branched-chain amino acid metabolic process	biological process	1.15474	0.315139	4.7619	6.11966	4.55102	3.87587	0.675529	4.0703	1	20	317	17473	9081
branched-chain amino acid catabolic process	biological process	1.15474	0.315139	4.7619	6.11966	4.55102	3.87587	0.675529	4.0703	1	20	317	17473	9083
glycerophospholipid catabolic process	biological process	1.15474	0.315139	4.7619	6.46395	4.31068	4.24633	0.617452	3.92079	1	20	317	17473	46475
cellular response to sterol	biological process	1.15474	0.315139	4.7619	6.27242	4.54673	5.08934	0.651964	2.90958	1	20	317	17473	36315
chondrocyte development	biological process	1.15474	0.315139	4.7619	6.31569	4.72648	4.5709	0.832795	2.99997	1	20	317	17473	2063
endoplasmic reticulum calcium ion homeostasis	biological process	1.15474	0.315139	4.7619	6.16503	4.5762	4.49182	0.0886847	2.29296	1	20	317	17473	32469
H4 histone acetyltransferase activity	molecular function	1.15474	0.315139	4.7619	6.13648	4.8714	4.72287	2.07263	1.23546	1	20	317	17473	10485
histone H4-K16 acetylation	biological process	1.15474	0.315139	4.7619	6.13648	4.8714	4.72287	2.07263	1.23546	1	20	317	17473	43984
negative regulation of cardiocyte differentiation	biological process	1.15474	0.315139	4.7619	6.04336	4.07427	2.9413	4.4602	3.32132	1	20	317	17473	1905208
positive regulation of chondrocyte differentiation	biological process	1.15474	0.315139	4.7619	6.04336	4.07427	2.9413	4.4602	3.32132	1	20	317	17473	32332
protein localization to microtubule organizing center	biological process	1.15474	0.315139	4.7619	5.79969	4.20137	4.21225	2.28377	2.52535	1	20	317	17473	1905508
protein localization to centrosome	biological process	1.15474	0.315139	4.7619	5.79969	4.20137	4.21225	2.28377	2.52535	1	20	317	17473	71539
amino acid import	biological process	1.15474	0.315139	4.7619	4.85646	4.01675	2.94737	3.03087	1.99777	1	20	317	17473	43090
cell migration involved in sprouting angiogenesis	biological process	1.15474	0.315139	4.7619	4.65414	4.16557	2.77849	0.0798855	2.21285	1	20	317	17473	2042
positive regulation of neurotransmitter secretion	biological process	1.15474	0.315139	4.7619	2.75578	4.56102	0.0504895	0.25292	0.24447	1	20	317	17473	1956
mitochondrion morphogenesis	biological process	1.15474	0.315139	4.7619	2.75578	4.56102	0.0504895	0.25292	0.24447	1	20	317	17473	70584
transcription initiation from RNA polymerase II promoter	biological process	1.1514	0.316194	2.51572	8.53594	6.51259	5.5366	1.93655	4.4676	4	155	314	17338	6367
I-kappaB kinase/NF-kappaB signaling	biological process	1.14853	0.317103	3.125	8.39238	6.04841	6.08195	2.44449	3.9369	2	62	316	17431	7249
regulation of heart growth	biological process	1.14853	0.317103	3.125	8.075	6.27254	5.86586	2.01615	4.11437	2	62	316	17431	60420
p53 binding	molecular function	1.14853	0.317103	3.125	7.73638	5.4847	5.80362	0.484401	4.0262	2	62	316	17431	2039
cell division site part	cellular component	1.14853	0.317103	3.125	8.82532	6.55231	6.10663	2.24927	3.94557	2	62	316	17431	32155
regulation of cartilage development	biological process	1.14853	0.317103	3.125	7.38247	5.54898	4.70059	2.42791	3.68994	2	62	316	17431	61035
regulation of stem cell proliferation	biological process	1.14853	0.317103	3.125	7.14197	4.83606	5.6774	1.20033	3.48981	2	62	316	17431	72091
ribonucleoside diphosphate metabolic process	biological process	1.14853	0.317103	3.125	7.15348	5.50806	5.06733	1.94723	3.06999	2	62	316	17431	9185
kinase inhibitor activity	molecular function	1.14853	0.317103	3.125	7.07531	4.84281	5.1996	1.53515	3.4445	2	62	316	17431	19210
protein autoubiquitination	biological process	1.14853	0.317103	3.125	6.02959	4.71929	4.51896	1.31621	1.92929	2	62	316	17431	51865
cellular response to organic cyclic compound	biological process	1.14677	0.317662	2.21607	6.51685	4.95296	4.57311	1.53172	2.94924	8	353	310	17140	71407
regulation of secretion by cell	biological process	1.14647	0.317756	2.06612	8.02635	5.86272	5.64233	1.41738	4.08243	15	711	303	16782	1903530
cytoplasmic vesicle part	cellular component	1.1464	0.317778	1.96877	7.48363	5.62292	5.40167	1.30667	3.84954	29	1444	289	16049	44433
stimulatory C-type lectin receptor signaling pathway	biological process	1.14471	0.318316	2.7027	8.05702	6.02762	5.62229	1.83927	3.58042	3	108	315	17385	2223
negative regulation of multicellular organismal process	biological process	1.14218	0.319123	1.99653	7.3755	5.86264	5.11974	1.80273	3.57089	23	1129	295	16364	51241
positive regulation of MAPK cascade	biological process	1.14133	0.319394	2.12766	6.91933	5.19355	4.89349	1.39847	3.2531	11	506	307	16987	43410
nitrogen compound transport	biological process	1.14119	0.319439	1.94954	7.96857	5.95493	5.8311	1.7462	3.86869	34	1710	284	15783	71705
regulation of neurotransmitter levels	biological process	1.13647	0.320951	2.2508	6.67261	5.12842	4.7534	1.27837	3.41404	7	304	311	17189	1505
GTPase activity	molecular function	1.13647	0.320951	2.2508	7.73539	6.0688	5.27452	1.39387	3.96511	7	304	311	17189	3924
cilium	cellular component	1.13647	0.320951	2.2508	6.76478	5.06887	4.7728	0.843197	3.50262	7	304	311	17189	5929
protein binding, bridging	molecular function	1.13454	0.321571	2.38095	8.39662	6.18502	6.1909	2.73834	3.98495	5	205	313	17288	30674
regulation of protein maturation	biological process	1.12802	0.323674	3.07692	6.97755	5.74618	4.99626	2.29692	3.44656	2	63	316	17430	1903317
intracellular part	cellular component	1.11798	0.326941	1.81406	7.2275	5.42413	5.12874	1.74938	3.43275	248	13423	70	4070	44424
myeloid dendritic cell activation	biological process	1.11663	0.327381	4.54545	10.6541	7.82927	8.40638	1.65348	5.19495	1	21	317	17472	1773
natural killer cell mediated immunity	biological process	1.11663	0.327381	4.54545	10.2599	8.20642	6.72391	2.5695	5.77829	1	21	317	17472	2228
developmental induction	biological process	1.11663	0.327381	4.54545	9.29533	7.11643	6.23802	2.62876	5.49007	1	21	317	17472	31128
polysaccharide catabolic process	biological process	1.11663	0.327381	4.54545	9.26269	7.11044	6.74462	1.63423	5.10817	1	21	317	17472	272
mannose binding	molecular function	1.11663	0.327381	4.54545	9.26269	7.11044	6.74462	1.63423	5.10817	1	21	317	17472	5537
myosin II complex	cellular component	1.11663	0.327381	4.54545	9.08826	6.9932	6.21887	3.91243	4.64889	1	21	317	17472	16460
myosin filament	cellular component	1.11663	0.327381	4.54545	9.08826	6.9932	6.21887	3.91243	4.64889	1	21	317	17472	32982
regulation of vascular associated smooth muscle cell migration	biological process	1.11663	0.327381	4.54545	8.56238	6.11142	5.99439	0.586107	3.24224	1	21	317	17472	1904752
basement membrane organization	biological process	1.11663	0.327381	4.54545	8.5178	6.19177	6.48616	2.81949	3.97399	1	21	317	17472	71711
regulation of mitotic spindle assembly	biological process	1.11663	0.327381	4.54545	8.44271	5.50317	6.46911	3.09019	4.93918	1	21	317	17472	1901673
activin receptor signaling pathway	biological process	1.11663	0.327381	4.54545	8.34553	6.24465	5.79534	3.62593	4.6778	1	21	317	17472	32924
small nucleolar ribonucleoprotein complex	cellular component	1.11663	0.327381	4.54545	7.57359	6.14118	5.01098	2.21831	2.48041	1	21	317	17472	5732
purine nucleobase metabolic process	biological process	1.11663	0.327381	4.54545	7.46087	5.27487	5.01099	1.11098	3.00182	1	21	317	17472	6144
embryonic epithelial tube formation	biological process	1.11663	0.327381	4.54545	7.39537	6.38685	4.36836	0.200939	3.26436	1	21	317	17472	1838
regulation of branching involved in ureteric bud morphogenesis	biological process	1.11663	0.327381	4.54545	7.39537	6.38685	4.36836	0.200939	3.26436	1	21	317	17472	90189
GABA receptor activity	molecular function	1.11663	0.327381	4.54545	6.34426	5.16462	4.4551	0.892465	3.0699	1	21	317	17472	16917
tau-protein kinase activity	molecular function	1.11663	0.327381	4.54545	7.30366	5.91067	5.18808	3.60477	2.00572	1	21	317	17472	50321
purine nucleoside biosynthetic process	biological process	1.11663	0.327381	4.54545	7.26776	5.63198	5.48269	2.72711	2.21651	1	21	317	17472	42451
ribonucleoside biosynthetic process	biological process	1.11663	0.327381	4.54545	7.26776	5.63198	5.48269	2.72711	2.21651	1	21	317	17472	42455
purine ribonucleoside biosynthetic process	biological process	1.11663	0.327381	4.54545	7.26776	5.63198	5.48269	2.72711	2.21651	1	21	317	17472	46129
pyrimidine nucleoside triphosphate metabolic process	biological process	1.11663	0.327381	4.54545	7.26776	5.63198	5.48269	2.72711	2.21651	1	21	317	17472	9147
pyrimidine ribonucleotide biosynthetic process	biological process	1.11663	0.327381	4.54545	7.26776	5.63198	5.48269	2.72711	2.21651	1	21	317	17472	9220
indole-containing compound metabolic process	biological process	1.11663	0.327381	4.54545	7.0713	5.19498	4.60405	4.26257	3.03275	1	21	317	17472	42430
striated muscle hypertrophy	biological process	1.11663	0.327381	4.54545	6.85468	5.42864	5.4937	1.40353	2.73867	1	21	317	17472	14897
regulation of protein homodimerization activity	biological process	1.11663	0.327381	4.54545	6.78177	4.4709	5.22812	1.60091	3.55532	1	21	317	17472	43496
eosinophil migration	biological process	1.11663	0.327381	4.54545	6.78177	4.4709	5.22812	1.60091	3.55532	1	21	317	17472	72677
negative regulation of cardiac muscle cell apoptotic process	biological process	1.11663	0.327381	4.54545	6.76936	5.27729	4.15175	4.15182	2.73983	1	21	317	17472	10667
transcriptionally active chromatin	cellular component	1.11663	0.327381	4.54545	6.67261	4.92843	5.51395	0.148215	2.92928	1	21	317	17472	35327
photoreceptor disc membrane	cellular component	1.11663	0.327381	4.54545	6.59913	5.00513	4.90731	1.43492	3.54963	1	21	317	17472	97381
positive regulation of transcription by RNA polymerase I	biological process	1.11663	0.327381	4.54545	6.31569	4.72648	4.5709	0.832795	2.99997	1	21	317	17472	45943
neuroepithelial cell differentiation	biological process	1.11663	0.327381	4.54545	6.28751	4.2405	4.94992	2.17502	2.41868	1	21	317	17472	60563
Notch binding	molecular function	1.11663	0.327381	4.54545	6.22129	5.32609	3.9399	0.771864	2.00134	1	21	317	17472	5112
cofactor transmembrane transporter activity	molecular function	1.11663	0.327381	4.54545	6.1384	4.54585	4.99067	0.62901	2.54256	1	21	317	17472	51184
centriole assembly	biological process	1.11663	0.327381	4.54545	6.10641	4.8428	4.32999	1.4402	0.274931	1	21	317	17472	98534
negative regulation of cell killing	biological process	1.11663	0.327381	4.54545	5.97271	4.09723	3.85935	3.6644	3.55919	1	21	317	17472	31342
cardiac myofibril assembly	biological process	1.11663	0.327381	4.54545	5.95012	4.06387	4.39001	0.679594	4.41885	1	21	317	17472	55003
adenylyltransferase activity	molecular function	1.11663	0.327381	4.54545	5.88373	4.07534	3.73563	1.62098	5.10335	1	21	317	17472	70566
positive regulation of neuroblast proliferation	biological process	1.11663	0.327381	4.54545	5.79969	4.20137	4.21225	2.28377	2.52535	1	21	317	17472	2052
early endosome to late endosome transport	biological process	1.11663	0.327381	4.54545	5.70248	4.39845	4.14217	0.101725	3.3831	1	21	317	17472	45022
zinc ion transmembrane transport	biological process	1.11663	0.327381	4.54545	5.3676	4.32769	3.29413	2.15235	2.99818	1	21	317	17472	71577
phospholipid transfer activity	molecular function	1.11663	0.327381	4.54545	4.60495	4.24116	3.39247	2.26308	1.77153	1	21	317	17472	120014
thyroid gland development	biological process	1.11663	0.327381	4.54545	3.42101	4.10561	0.778604	0.978678	0.795953	1	21	317	17472	30878
release of cytochrome c from mitochondria	biological process	1.11663	0.327381	4.54545	2.75578	4.56102	0.0504895	0.25292	0.24447	1	21	317	17472	1836
regulation of ubiquitin protein ligase activity	biological process	1.11663	0.327381	4.54545	2.75578	4.56102	0.0504895	0.25292	0.24447	1	21	317	17472	1904666
GTP-dependent protein binding	molecular function	1.11663	0.327381	4.54545	2.75578	4.56102	0.0504895	0.25292	0.24447	1	21	317	17472	30742
heat shock protein binding	molecular function	1.11444	0.328099	2.65487	7.26576	5.54503	4.9227	1.24259	3.08277	3	110	315	17383	31072
negative regulation of vasculature development	biological process	1.11444	0.328099	2.65487	5.60613	4.55176	3.51011	1.87509	2.2237	3	110	315	17383	1901343
extracellular matrix structural constituent	molecular function	1.11378	0.328315	2.46914	6.73978	5.40482	4.73184	1.50867	2.46386	4	158	314	17335	5201
negative regulation of protein polymerization	biological process	1.10797	0.330228	3.0303	11.1748	8.53228	8.54359	3.90975	7.40439	2	64	316	17429	32272
negative regulation of ERK1 and ERK2 cascade	biological process	1.10797	0.330228	3.0303	6.67851	5.0189	4.80356	1.34119	2.74875	2	64	316	17429	70373
regulation of mitochondrial membrane permeability	biological process	1.10797	0.330228	3.0303	6.84534	5.01393	5.02269	1.05767	3.84044	2	64	316	17429	46902
histone lysine methylation	biological process	1.10797	0.330228	3.0303	5.62832	4.37325	4.06217	0.859445	3.154	2	64	316	17429	34968
enzyme inhibitor activity	molecular function	1.10582	0.330938	2.18579	7.31661	5.44712	5.27237	2.17529	3.81033	8	358	310	17135	4857
regulation of binding	biological process	1.10582	0.330938	2.18579	6.54735	4.72277	4.57911	1.41561	3.41365	8	358	310	17135	51098
regulation of epithelial cell migration	biological process	1.10227	0.332117	2.34742	8.18164	6.01743	5.80729	1.10157	4.11616	5	208	313	17285	10632
T cell receptor signaling pathway	biological process	1.10153	0.332362	2.45399	7.22255	5.5466	5.12505	1.75555	3.17318	4	159	314	17334	50852
innate immune response activating cell surface receptor signaling pathway	biological process	1.09964	0.33299	2.63158	8.05702	6.02762	5.62229	1.83927	3.58042	3	111	315	17382	2220
response to ethanol	biological process	1.09964	0.33299	2.63158	7.18935	5.4137	4.78586	3.6808	2.87034	3	111	315	17382	45471
axonogenesis	biological process	1.09964	0.33299	2.63158	5.24131	4.58219	3.33157	0.55644	2.03246	3	111	315	17382	7409
intracellular organelle part	cellular component	1.09944	0.333059	1.83424	7.2694	5.47766	5.17174	1.70039	3.46617	162	8670	156	8823	44446
exocytic process	biological process	1.08837	0.336765	2.98507	9.60455	6.95849	7.12718	1.14206	5.33828	2	65	316	17428	140029
calcium ion transmembrane import into cytosol	biological process	1.08837	0.336765	2.98507	9.00292	6.05241	5.79731	1.47451	4.08099	2	65	316	17428	97553
multi-organism behavior	biological process	1.08837	0.336765	2.98507	7.25611	5.39268	4.86633	1.56473	2.6573	2	65	316	17428	51705
regulation of defense response to virus	biological process	1.08837	0.336765	2.98507	6.2517	4.74439	4.15644	2.92396	2.41132	2	65	316	17428	50688
epithelial cell differentiation	biological process	1.08409	0.338211	2.2082	6.35188	4.9978	4.37336	1.16875	2.5649	7	310	311	17183	30855
T cell differentiation involved in immune response	biological process	1.08056	0.339405	4.34783	12.601	9.13356	9.17391	0.552609	6.87771	1	22	317	17471	2292
bone cell development	biological process	1.08056	0.339405	4.34783	12.601	9.13356	9.17391	0.552609	6.87771	1	22	317	17471	98751
acetylcholine receptor activity	molecular function	1.08056	0.339405	4.34783	11.9447	9.02609	9.13003	4.64317	5.44974	1	22	317	17471	15464
defense response to protozoan	biological process	1.08056	0.339405	4.34783	10.2599	8.20642	6.72391	2.5695	5.77829	1	22	317	17471	42832
carbohydrate phosphorylation	biological process	1.08056	0.339405	4.34783	9.69884	7.18894	6.98478	4.16305	4.33457	1	22	317	17471	46835
positive regulation of protein maturation	biological process	1.08056	0.339405	4.34783	9.08826	6.9932	6.21887	3.91243	4.64889	1	22	317	17471	1903319
negative regulation of neural precursor cell proliferation	biological process	1.08056	0.339405	4.34783	8.5178	6.19177	6.48616	2.81949	3.97399	1	22	317	17471	2000178
reproductive system development	biological process	1.08056	0.339405	4.34783	8.48425	5.47075	7.14255	0.116896	4.45426	1	22	317	17471	61458
endothelial cell proliferation	biological process	1.08056	0.339405	4.34783	8.30987	6.63041	6.18463	0.501734	3.26315	1	22	317	17471	1935
muscle alpha-actinin binding	molecular function	1.08056	0.339405	4.34783	7.01978	5.44773	4.74648	1.32074	3.54557	1	22	317	17471	51371
regulation of non-canonical Wnt signaling pathway	biological process	1.08056	0.339405	4.34783	7.66648	4.9788	5.65013	2.39985	4.22158	1	22	317	17471	2000050
intermediate filament organization	biological process	1.08056	0.339405	4.34783	7.57998	5.97514	4.77027	0.628411	2.44217	1	22	317	17471	45109
cell differentiation involved in embryonic placenta development	biological process	1.08056	0.339405	4.34783	7.57998	5.97514	4.77027	0.628411	2.44217	1	22	317	17471	60706
protein disulfide oxidoreductase activity	molecular function	1.08056	0.339405	4.34783	7.55732	5.31522	4.97308	2.81373	4.43348	1	22	317	17471	15035
regulation of metanephros development	biological process	1.08056	0.339405	4.34783	7.39537	6.38685	4.36836	0.200939	3.26436	1	22	317	17471	72215
positive regulation of collagen metabolic process	biological process	1.08056	0.339405	4.34783	7.27784	5.67514	5.03578	2.99985	3.11572	1	22	317	17471	10714
positive regulation of collagen biosynthetic process	biological process	1.08056	0.339405	4.34783	7.27784	5.67514	5.03578	2.99985	3.11572	1	22	317	17471	32967
striated muscle adaptation	biological process	1.08056	0.339405	4.34783	6.85468	5.42864	5.4937	1.40353	2.73867	1	22	317	17471	14888
positive regulation of defense response to virus by host	biological process	1.08056	0.339405	4.34783	6.64681	5.19037	4.95214	2.06393	2.0188	1	22	317	17471	2230
positive regulation of sterol transport	biological process	1.08056	0.339405	4.34783	6.27242	4.54673	5.08934	0.651964	2.90958	1	22	317	17471	32373
positive regulation of cholesterol transport	biological process	1.08056	0.339405	4.34783	6.27242	4.54673	5.08934	0.651964	2.90958	1	22	317	17471	32376
cholesterol efflux	biological process	1.08056	0.339405	4.34783	6.27242	4.54673	5.08934	0.651964	2.90958	1	22	317	17471	33344
regulation of T cell differentiation in thymus	biological process	1.08056	0.339405	4.34783	6.29603	4.75893	4.86474	0.459895	3.41636	1	22	317	17471	33081
regulation of histone H3-K9 methylation	biological process	1.08056	0.339405	4.34783	6.24961	5.31691	4.51564	0.000832471	2.26883	1	22	317	17471	51570
semaphorin receptor binding	molecular function	1.08056	0.339405	4.34783	5.86283	4.21315	4.11303	1.76092	2.49156	1	22	317	17471	30215
myeloid cell homeostasis	biological process	1.08056	0.339405	4.34783	6.00054	4.14363	4.92257	1.40753	4.13229	1	22	317	17471	2262
regulation of cell maturation	biological process	1.08056	0.339405	4.34783	4.49464	4.24938	2.40776	1.08944	1.94315	1	22	317	17471	1903429
regulation of dendrite extension	biological process	1.08056	0.339405	4.34783	4.49464	4.24938	2.40776	1.08944	1.94315	1	22	317	17471	1903859
3'-phosphoadenosine 5'-phosphosulfate metabolic process	biological process	1.08056	0.339405	4.34783	5.88373	4.07534	3.73563	1.62098	5.10335	1	22	317	17471	50427
phosphatidylethanolamine acyl-chain remodeling	biological process	1.08056	0.339405	4.34783	5.84523	4.18761	4.3417	0.276178	3.66772	1	22	317	17471	36152
negative regulation of potassium ion transmembrane transport	biological process	1.08056	0.339405	4.34783	5.58916	4.05269	4.16254	1.66412	1.6744	1	22	317	17471	1901380
positive regulation of heart rate	biological process	1.08056	0.339405	4.34783	5.46452	4.04596	3.92492	0.236872	2.69195	1	22	317	17471	10460
proteasomal ubiquitin-independent protein catabolic process	biological process	1.08056	0.339405	4.34783	5.38551	4.35669	3.99908	1.60364	1.56913	1	22	317	17471	10499
triglyceride lipase activity	molecular function	1.08056	0.339405	4.34783	4.63591	4.1197	2.64138	2.30972	1.71402	1	22	317	17471	4806
synaptic membrane adhesion	biological process	1.08056	0.339405	4.34783	4.20781	4.41605	2.23522	1.35297	1.97709	1	22	317	17471	99560
regulation of receptor biosynthetic process	biological process	1.08056	0.339405	4.34783	3.42101	4.10561	0.778604	0.978678	0.795953	1	22	317	17471	10869
necrotic cell death	biological process	1.08056	0.339405	4.34783	2.75578	4.56102	0.0504895	0.25292	0.24447	1	22	317	17471	70265
execution phase of apoptosis	biological process	1.08056	0.339405	4.34783	2.75578	4.56102	0.0504895	0.25292	0.24447	1	22	317	17471	97194
programmed necrotic cell death	biological process	1.08056	0.339405	4.34783	2.75578	4.56102	0.0504895	0.25292	0.24447	1	22	317	17471	97300
regulation of mitotic nuclear division	biological process	1.07745	0.340464	2.42424	8.37063	5.5462	6.27146	2.57527	4.6378	4	161	314	17332	7088
regulation of exocytosis	biological process	1.07091	0.342696	2.31481	6.189	5.01154	3.98664	0.477123	3.15137	5	211	313	17282	17157
detection of external stimulus	biological process	1.0707	0.342768	2.58621	6.68979	4.97941	4.99012	1.7919	2.8982	3	113	315	17380	9581
positive regulation of autophagy	biological process	1.0707	0.342768	2.58621	6.49224	4.79013	4.99768	1.30071	3.35855	3	113	315	17380	10508
positive regulation of striated muscle tissue development	biological process	1.0692	0.343283	2.94118	8.075	6.27254	5.86586	2.01615	4.11437	2	66	316	17427	45844
positive regulation of muscle organ development	biological process	1.0692	0.343283	2.94118	8.075	6.27254	5.86586	2.01615	4.11437	2	66	316	17427	48636
cellular response to retinoic acid	biological process	1.0692	0.343283	2.94118	7.28006	5.4033	5.47223	1.3109	3.76974	2	66	316	17427	71300
post-embryonic development	biological process	1.0692	0.343283	2.94118	7.19445	5.15946	4.36832	4.04306	3.99956	2	66	316	17427	9791
positive regulation of blood circulation	biological process	1.0692	0.343283	2.94118	6.68306	4.98972	4.67592	1.25172	3.24906	2	66	316	17427	1903524
negative regulation of axonogenesis	biological process	1.0692	0.343283	2.94118	5.45993	4.19729	3.66818	1.20057	2.39866	2	66	316	17427	50771
locomotion	biological process	1.06813	0.34365	1.9861	6.8295	5.16345	4.65485	2.02633	3.21958	20	987	298	16506	40011
myeloid cell differentiation	biological process	1.06561	0.344517	2.40964	9.57176	7.09331	7.00641	2.08266	4.88589	4	162	314	17331	30099
ubiquitin protein ligase activity	molecular function	1.06066	0.346228	2.30415	7.46261	5.52726	5.39676	3.07533	3.13487	5	212	313	17281	61630
cellular homeostasis	biological process	1.05981	0.34652	2.00472	7.84493	5.74325	5.48184	1.89655	3.80222	17	831	301	16662	19725
cell projection membrane	cellular component	1.05875	0.346889	2.1875	7.84548	5.6611	5.38007	2.1653	3.83787	7	313	311	17180	31253
organophosphate ester transport	biological process	1.05655	0.347653	2.5641	5.41458	4.42842	4.08363	1.12591	2.54969	3	114	315	17379	15748
positive regulation of developmental growth	biological process	1.05391	0.348571	2.39521	6.65096	5.228	4.68062	1.59899	3.24173	4	163	314	17330	48639
transferase activity, transferring acyl groups other than amino-acyl groups	molecular function	1.0505	0.349762	2.29358	6.72886	5.34175	4.92932	2.04211	2.59924	5	213	313	17280	16747
multi-organism localization	biological process	1.05045	0.34978	2.89855	10.5816	7.80425	7.6234	2.79469	5.27766	2	67	316	17426	1902579
multi-organism transport	biological process	1.05045	0.34978	2.89855	10.5816	7.80425	7.6234	2.79469	5.27766	2	67	316	17426	44766
intrinsic apoptotic signaling pathway in response to DNA damage	biological process	1.05045	0.34978	2.89855	7.88003	5.48884	6.04332	2.56696	4.04889	2	67	316	17426	8630
positive regulation of muscle tissue development	biological process	1.05045	0.34978	2.89855	8.075	6.27254	5.86586	2.01615	4.11437	2	67	316	17426	1901863
repressing transcription factor binding	molecular function	1.05045	0.34978	2.89855	7.81592	6.34925	6.08011	0.995753	3.08207	2	67	316	17426	70491
cell-cell recognition	biological process	1.05045	0.34978	2.89855	8.31727	6.38005	5.69611	3.18728	3.4466	2	67	316	17426	9988
regulation of glial cell differentiation	biological process	1.05045	0.34978	2.89855	6.21516	4.64372	4.26835	1.28503	3.30866	2	67	316	17426	45685
CD4-positive, alpha-beta T cell differentiation	biological process	1.04636	0.351214	4.16667	12.601	9.13356	9.17391	0.552609	6.87771	1	23	317	17470	43367
maturation of SSU-rRNA from tricistronic rRNA transcript (SSU-rRNA, 5.8S rRNA, LSU-rRNA)	biological process	1.04636	0.351214	4.16667	10.915	8.00509	7.69058	0.092601	5.43074	1	23	317	17470	462
response to protozoan	biological process	1.04636	0.351214	4.16667	10.2599	8.20642	6.72391	2.5695	5.77829	1	23	317	17470	1562
melanosome organization	biological process	1.04636	0.351214	4.16667	10.2599	8.20642	6.72391	2.5695	5.77829	1	23	317	17470	32438
mRNA cis splicing, via spliceosome	biological process	1.04636	0.351214	4.16667	10.0074	6.96876	6.73469	4.6315	5.99176	1	23	317	17470	45292
dopaminergic neuron differentiation	biological process	1.04636	0.351214	4.16667	9.29533	7.11643	6.23802	2.62876	5.49007	1	23	317	17470	71542
protein localization to cell surface	biological process	1.04636	0.351214	4.16667	8.79624	6.09654	6.72534	3.37565	3.50207	1	23	317	17470	34394
mesenchyme morphogenesis	biological process	1.04636	0.351214	4.16667	8.34553	6.24465	5.79534	3.62593	4.6778	1	23	317	17470	72132
negative regulation of synapse organization	biological process	1.04636	0.351214	4.16667	7.30366	5.91067	5.18808	3.60477	2.00572	1	23	317	17470	1905809
glial cell projection	cellular component	1.04636	0.351214	4.16667	7.30366	5.91067	5.18808	3.60477	2.00572	1	23	317	17470	97386
GTP metabolic process	biological process	1.04636	0.351214	4.16667	7.26776	5.63198	5.48269	2.72711	2.21651	1	23	317	17470	46039
purine ribonucleoside triphosphate biosynthetic process	biological process	1.04636	0.351214	4.16667	7.26776	5.63198	5.48269	2.72711	2.21651	1	23	317	17470	9206
pyrimidine ribonucleotide metabolic process	biological process	1.04636	0.351214	4.16667	7.26776	5.63198	5.48269	2.72711	2.21651	1	23	317	17470	9218
positive regulation of lipid catabolic process	biological process	1.04636	0.351214	4.16667	7.19308	5.13544	4.56545	3.17506	3.57255	1	23	317	17470	50996
alditol metabolic process	biological process	1.04636	0.351214	4.16667	6.88414	5.68542	5.31694	0.20005	2.09599	1	23	317	17470	19400
muscle hypertrophy	biological process	1.04636	0.351214	4.16667	6.85468	5.42864	5.4937	1.40353	2.73867	1	23	317	17470	14896
immunoglobulin binding	molecular function	1.04636	0.351214	4.16667	6.78177	4.4709	5.22812	1.60091	3.55532	1	23	317	17470	19865
positive regulation of mononuclear cell migration	biological process	1.04636	0.351214	4.16667	6.78177	4.4709	5.22812	1.60091	3.55532	1	23	317	17470	71677
aspartic-type endopeptidase activity	molecular function	1.04636	0.351214	4.16667	6.56489	4.48415	5.44002	3.45353	2.5949	1	23	317	17470	4190
DNA secondary structure binding	molecular function	1.04636	0.351214	4.16667	6.52457	4.68457	4.46746	3.76369	2.11247	1	23	317	17470	217
cGMP-mediated signaling	biological process	1.04636	0.351214	4.16667	6.38742	4.6698	4.13236	2.76221	3.89901	1	23	317	17470	19934
endocrine pancreas development	biological process	1.04636	0.351214	4.16667	6.31569	4.72648	4.5709	0.832795	2.99997	1	23	317	17470	31018
negative regulation of nervous system process	biological process	1.04636	0.351214	4.16667	6.31569	4.72648	4.5709	0.832795	2.99997	1	23	317	17470	31645
region of cytosol	cellular component	1.04636	0.351214	4.16667	6.1237	4.03086	4.06121	3.3379	3.40303	1	23	317	17470	99522
regulation of endoplasmic reticulum unfolded protein response	biological process	1.04636	0.351214	4.16667	6.00054	4.14363	4.92257	1.40753	4.13229	1	23	317	17470	1900101
leukocyte apoptotic process	biological process	1.04636	0.351214	4.16667	6.00054	4.14363	4.92257	1.40753	4.13229	1	23	317	17470	71887
cytolysis	biological process	1.04636	0.351214	4.16667	5.97271	4.09723	3.85935	3.6644	3.55919	1	23	317	17470	19835
purine ribonucleoside bisphosphate metabolic process	biological process	1.04636	0.351214	4.16667	5.88373	4.07534	3.73563	1.62098	5.10335	1	23	317	17470	34035
regulation of mitochondrial translation	biological process	1.04636	0.351214	4.16667	5.84985	4.1375	3.78752	3.80746	2.73091	1	23	317	17470	70129
photoperiodism	biological process	1.04636	0.351214	4.16667	5.66978	4.3328	4.12094	0.43655	1.79932	1	23	317	17470	9648
response to lead ion	biological process	1.04636	0.351214	4.16667	4.85646	4.01675	2.94737	3.03087	1.99777	1	23	317	17470	10288
MHC protein complex	cellular component	1.04636	0.351214	4.16667	4.71916	4.10351	3.63335	1.50439	1.95145	1	23	317	17470	42611
regulation of receptor binding	biological process	1.04636	0.351214	4.16667	4.65414	4.16557	2.77849	0.0798855	2.21285	1	23	317	17470	1900120
synaptic vesicle	cellular component	1.04261	0.352535	2.54237	8.87502	6.28598	6.54432	2.18473	4.83171	3	115	315	17378	8021
steroid hormone mediated signaling pathway	biological process	1.04261	0.352535	2.54237	7.38311	5.76938	5.00867	1.50893	3.77829	3	115	315	17378	43401
cell cortex	cellular component	1.04235	0.352626	2.38095	6.39871	4.49676	4.52163	1.68464	2.8788	4	164	314	17329	5938
postsynaptic neurotransmitter receptor activity	molecular function	1.03211	0.356255	2.85714	8.71689	6.69776	6.44319	3.61404	3.89301	2	68	316	17425	98960
endoplasmic reticulum-Golgi intermediate compartment membrane	cellular component	1.03211	0.356255	2.85714	8.98094	6.48308	6.44687	2.07469	3.54571	2	68	316	17425	33116
RNA phosphodiester bond hydrolysis, endonucleolytic	biological process	1.03211	0.356255	2.85714	7.59013	5.57034	4.82928	3.88513	2.5283	2	68	316	17425	90502
positive regulation of insulin secretion	biological process	1.03211	0.356255	2.85714	6.51915	4.66153	4.45358	1.72562	3.62014	2	68	316	17425	32024
apical part of cell	cellular component	1.03211	0.356255	2.85714	6.12829	4.37097	4.53015	2.57524	3.22015	2	68	316	17425	45177
GABA-ergic synapse	cellular component	1.03211	0.356255	2.85714	5.15574	4.23607	3.19254	2.65357	1.86864	2	68	316	17425	98982
negative regulation of proteolysis involved in cellular protein catabolic process	biological process	1.03211	0.356255	2.85714	4.91256	4.16269	3.55869	0.570634	1.87626	2	68	316	17425	1903051
transmembrane receptor protein serine/threonine kinase signaling pathway	biological process	1.03091	0.356682	2.36686	6.964	5.03046	4.58851	3.58237	3.32861	4	165	314	17328	7178
detection of abiotic stimulus	biological process	1.02887	0.357412	2.52101	6.68979	4.97941	4.99012	1.7919	2.8982	3	116	315	17377	9582
regulation of actin polymerization or depolymerization	biological process	1.01961	0.360737	2.35294	9.46315	7.20761	6.95932	2.87407	5.41112	4	166	314	17327	8064
ion homeostasis	biological process	1.01802	0.361311	2.00267	7.51849	5.52822	5.37409	1.39383	3.59946	15	734	303	16759	50801
cell surface	cellular component	1.01714	0.361629	2.03735	6.93063	5.19591	4.97443	2.10624	3.15218	12	577	306	16916	9986
phosphatidylinositol-mediated signaling	biological process	1.01416	0.362707	2.8169	8.00858	5.4739	5.38027	0.985436	4.20605	2	69	316	17424	48015
actin filament-based movement	biological process	1.01416	0.362707	2.8169	9.04209	6.83023	6.42269	2.01268	4.55536	2	69	316	17424	30048
cardiac conduction	biological process	1.01416	0.362707	2.8169	7.1927	5.07462	5.44394	2.51988	2.58824	2	69	316	17424	61337
cellular response to steroid hormone stimulus	biological process	1.01416	0.362707	2.8169	6.51584	4.98839	5.17513	2.01953	3.50825	2	69	316	17424	71383
regulation of humoral immune response	biological process	1.01416	0.362707	2.8169	5.71008	4.43009	4.18608	1.43587	2.15135	2	69	316	17424	2920
phosphatidylcholine metabolic process	biological process	1.01416	0.362707	2.8169	5.68679	4.16012	3.89545	1.95699	2.93564	2	69	316	17424	46470
negative regulation of plasma membrane bounded cell projection assembly	biological process	1.01387	0.362813	4	16.3995	13.0007	12.6972	7.13991	10.3899	1	24	317	17469	120033
positive regulation of protein autophosphorylation	biological process	1.01387	0.362813	4	8.4094	6.70048	6.1662	0.803916	3.57193	1	24	317	17469	31954
cellular response to interleukin-4	biological process	1.01387	0.362813	4	10.6541	7.82927	8.40638	1.65348	5.19495	1	24	317	17469	71353
endosome transport via multivesicular body sorting pathway	biological process	1.01387	0.362813	4	10.2599	8.20642	6.72391	2.5695	5.77829	1	24	317	17469	32509
pigment granule organization	biological process	1.01387	0.362813	4	10.2599	8.20642	6.72391	2.5695	5.77829	1	24	317	17469	48753
positive regulation of mesenchymal cell proliferation	biological process	1.01387	0.362813	4	9.29533	7.11643	6.23802	2.62876	5.49007	1	24	317	17469	2053
phosphatidylinositol phosphate phosphatase activity	molecular function	1.01387	0.362813	4	7.40446	5.63192	5.41322	0.302231	3.11877	1	24	317	17469	52866
oligodendrocyte development	biological process	1.01387	0.362813	4	7.26919	5.54467	5.59714	0.464445	3.6156	1	24	317	17469	14003
endoplasmic reticulum exit site	cellular component	1.01387	0.362813	4	8.75829	6.47663	6.34705	3.13051	4.12513	1	24	317	17469	70971
microtubule anchoring	biological process	1.01387	0.362813	4	8.48533	6.56615	5.59948	0.0566965	4.04739	1	24	317	17469	34453
negative regulation of myoblast differentiation	biological process	1.01387	0.362813	4	8.48425	5.47075	7.14255	0.116896	4.45426	1	24	317	17469	45662
proximal/distal pattern formation	biological process	1.01387	0.362813	4	8.46895	6.23237	6.16656	3.17802	4.25061	1	24	317	17469	9954
viral budding	biological process	1.01387	0.362813	4	8.44271	5.50317	6.46911	3.09019	4.93918	1	24	317	17469	46755
positive regulation of receptor internalization	biological process	1.01387	0.362813	4	8.34979	4.76407	6.36312	0.889821	5.13775	1	24	317	17469	2092
negative regulation of lipid transport	biological process	1.01387	0.362813	4	8.34979	4.76407	6.36312	0.889821	5.13775	1	24	317	17469	32369
long-chain fatty-acyl-CoA metabolic process	biological process	1.01387	0.362813	4	7.1651	5.28392	5.36344	2.99891	3.9294	1	24	317	17469	35336
negative regulation of glial cell differentiation	biological process	1.01387	0.362813	4	7.66648	4.9788	5.65013	2.39985	4.22158	1	24	317	17469	45686
telomere maintenance via semi-conservative replication	biological process	1.01387	0.362813	4	7.596	5.39116	4.98596	2.94618	4.29349	1	24	317	17469	32201
DNA-directed DNA polymerase activity	molecular function	1.01387	0.362813	4	7.596	5.39116	4.98596	2.94618	4.29349	1	24	317	17469	3887
oxidoreductase activity, acting on the CH-NH group of donors	molecular function	1.01387	0.362813	4	7.46087	5.27487	5.01099	1.11098	3.00182	1	24	317	17469	16645
regulation of mesonephros development	biological process	1.01387	0.362813	4	7.39537	6.38685	4.36836	0.200939	3.26436	1	24	317	17469	61217
purine nucleoside triphosphate biosynthetic process	biological process	1.01387	0.362813	4	7.26776	5.63198	5.48269	2.72711	2.21651	1	24	317	17469	9145
actin monomer binding	molecular function	1.01387	0.362813	4	7.19308	5.13544	4.56545	3.17506	3.57255	1	24	317	17469	3785
hydrolase activity, hydrolyzing N-glycosyl compounds	molecular function	1.01387	0.362813	4	7.14806	4.60705	4.88879	1.89619	4.45613	1	24	317	17469	16799
DNA dealkylation	biological process	1.01387	0.362813	4	7.14806	4.60705	4.88879	1.89619	4.45613	1	24	317	17469	35510
ionotropic glutamate receptor signaling pathway	biological process	1.01387	0.362813	4	7.0713	5.19498	4.60405	4.26257	3.03275	1	24	317	17469	35235
lipid storage	biological process	1.01387	0.362813	4	6.88414	5.68542	5.31694	0.20005	2.09599	1	24	317	17469	19915
negative regulation of striated muscle cell apoptotic process	biological process	1.01387	0.362813	4	6.76936	5.27729	4.15175	4.15182	2.73983	1	24	317	17469	10664
sex chromosome	cellular component	1.01387	0.362813	4	6.73676	4.95276	4.80473	3.06636	3.43297	1	24	317	17469	803
aspartic-type peptidase activity	molecular function	1.01387	0.362813	4	6.56489	4.48415	5.44002	3.45353	2.5949	1	24	317	17469	70001
response to lipoprotein particle	biological process	1.01387	0.362813	4	6.27242	4.54673	5.08934	0.651964	2.90958	1	24	317	17469	55094
cellular response to glucagon stimulus	biological process	1.01387	0.362813	4	6.38742	4.6698	4.13236	2.76221	3.89901	1	24	317	17469	71377
ovulation cycle	biological process	1.01387	0.362813	4	6.22129	5.32609	3.9399	0.771864	2.00134	1	24	317	17469	42698
epithelial cilium movement involved in extracellular fluid movement	biological process	1.01387	0.362813	4	6.18702	4.15435	4.46249	2.74975	2.61887	1	24	317	17469	3351
dynein light chain binding	molecular function	1.01387	0.362813	4	6.18702	4.15435	4.46249	2.74975	2.61887	1	24	317	17469	45503
modified amino acid transport	biological process	1.01387	0.362813	4	6.1384	4.54585	4.99067	0.62901	2.54256	1	24	317	17469	72337
B cell homeostasis	biological process	1.01387	0.362813	4	6.00054	4.14363	4.92257	1.40753	4.13229	1	24	317	17469	1782
negative regulation of ATP metabolic process	biological process	1.01387	0.362813	4	5.91991	4.57113	4.55877	0.463184	2.90421	1	24	317	17469	1903579
regulation of fatty acid transport	biological process	1.01387	0.362813	4	5.84523	4.18761	4.3417	0.276178	3.66772	1	24	317	17469	2000191
regulation of systemic arterial blood pressure by hormone	biological process	1.01387	0.362813	4	5.46452	4.04596	3.92492	0.236872	2.69195	1	24	317	17469	1990
endocrine process	biological process	1.01387	0.362813	4	5.46452	4.04596	3.92492	0.236872	2.69195	1	24	317	17469	50886
regulation of axon regeneration	biological process	1.01387	0.362813	4	4.76385	4.30865	2.88657	0.1702	2.39574	1	24	317	17469	48679
polysaccharide binding	molecular function	1.01387	0.362813	4	4.71916	4.10351	3.63335	1.50439	1.95145	1	24	317	17469	30247
peptide antigen binding	molecular function	1.01387	0.362813	4	4.71916	4.10351	3.63335	1.50439	1.95145	1	24	317	17469	42605
identical protein binding	molecular function	1.01219	0.363423	1.91617	7.216	5.51865	5.06015	1.41282	3.34091	32	1638	286	15855	42802
regulation of transcription by RNA polymerase II	biological process	1.01219	0.363424	1.88462	7.18719	5.48803	5.09378	1.55505	3.31499	49	2551	269	14942	6357
response to organonitrogen compound	biological process	1.01078	0.363934	1.99005	6.69126	5.15756	4.67001	1.58747	3.01858	16	788	302	16705	10243
regulation of actin filament length	biological process	1.00843	0.364792	2.33918	9.46315	7.20761	6.95932	2.87407	5.41112	4	167	314	17326	30832
protein stabilization	biological process	1.00843	0.364792	2.33918	8.04842	6.10066	5.70408	1.59615	3.63716	4	167	314	17326	50821
lipid biosynthetic process	biological process	1.0038	0.366484	2.04461	7.00212	5.31188	5.04665	2.23849	3.16096	11	527	307	16966	8610
positive regulation of immune system process	biological process	0.998613	0.36839	1.96281	7.22574	5.44236	5.15032	1.38469	3.35255	19	949	299	16544	2684
host cellular component	cellular component	0.996593	0.369135	2.77778	10.5816	7.80425	7.6234	2.79469	5.27766	2	70	316	17423	18995
nucleoside monophosphate metabolic process	biological process	0.996593	0.369135	2.77778	7.15348	5.50806	5.06733	1.94723	3.06999	2	70	316	17423	9123
mitochondrial transmembrane transport	biological process	0.996593	0.369135	2.77778	6.76582	5.24913	5.49515	0.74421	2.80553	2	70	316	17423	1990542
regulation of behavior	biological process	0.996593	0.369135	2.77778	6.35811	4.86915	4.77228	2.08242	1.86483	2	70	316	17423	50795
positive regulation of protein serine/threonine kinase activity	biological process	0.993863	0.370144	2.13415	6.97168	5.15906	5.02983	1.40598	3.4539	7	321	311	17172	71902
cellular response to peptide	biological process	0.991556	0.370999	2.23214	6.30535	4.84555	4.34673	2.44146	3.0931	5	219	313	17274	1901653
cell motility	biological process	0.989423	0.371791	1.96507	6.86486	5.20842	4.67218	2.00318	3.20714	18	898	300	16595	48870
regulation of sequestering of calcium ion	biological process	0.988829	0.372012	2.45902	8.98169	6.04856	6.01967	1.67792	4.07121	3	119	315	17374	51282
regulation of supramolecular fiber organization	biological process	0.986019	0.373059	2.12766	8.98556	6.99839	6.33586	1.98465	4.71143	7	322	311	17171	1902903
syntaxin-1 binding	molecular function	0.982949	0.374206	3.84615	13.7541	9.4616	10.8166	0.00785446	8.93704	1	25	317	17468	17075
regulation of B cell receptor signaling pathway	biological process	0.982949	0.374206	3.84615	12.601	9.13356	9.17391	0.552609	6.87771	1	25	317	17468	50855
positive regulation of syncytium formation by plasma membrane fusion	biological process	0.982949	0.374206	3.84615	10.6541	7.82927	8.40638	1.65348	5.19495	1	25	317	17468	60143
N-terminal protein amino acid modification	biological process	0.982949	0.374206	3.84615	9.89958	7.23658	7.36019	0.0262452	4.48907	1	25	317	17468	31365
histone demethylase activity	molecular function	0.982949	0.374206	3.84615	9.0568	5.73638	6.73413	2.8415	5.26605	1	25	317	17468	32452
regulation of protein localization to synapse	biological process	0.982949	0.374206	3.84615	8.30987	6.63041	6.18463	0.501734	3.26315	1	25	317	17468	1902473
ncRNA catabolic process	biological process	0.982949	0.374206	3.84615	7.60666	4.99949	4.64758	5.55196	2.57618	1	25	317	17468	34661
one-carbon metabolic process	biological process	0.982949	0.374206	3.84615	7.46087	5.27487	5.01099	1.11098	3.00182	1	25	317	17468	6730
positive regulation of DNA-templated transcription, initiation	biological process	0.982949	0.374206	3.84615	7.39537	6.38685	4.36836	0.200939	3.26436	1	25	317	17468	2000144
response to increased oxygen levels	biological process	0.982949	0.374206	3.84615	6.82936	5.03639	5.11833	0.430652	3.92456	1	25	317	17468	36296
plasma lipoprotein particle assembly	biological process	0.982949	0.374206	3.84615	6.27242	4.54673	5.08934	0.651964	2.90958	1	25	317	17468	34377
regulation of oxidative stress-induced intrinsic apoptotic signaling pathway	biological process	0.982949	0.374206	3.84615	6.29603	4.75893	4.86474	0.459895	3.41636	1	25	317	17468	1902175
apoptotic process involved in development	biological process	0.982949	0.374206	3.84615	6.00054	4.14363	4.92257	1.40753	4.13229	1	25	317	17468	1902742
regulation of mitochondrial gene expression	biological process	0.982949	0.374206	3.84615	5.84985	4.1375	3.78752	3.80746	2.73091	1	25	317	17468	62125
phosphatidylcholine acyl-chain remodeling	biological process	0.982949	0.374206	3.84615	5.84523	4.18761	4.3417	0.276178	3.66772	1	25	317	17468	36151
entrainment of circadian clock	biological process	0.982949	0.374206	3.84615	5.66978	4.3328	4.12094	0.43655	1.79932	1	25	317	17468	9649
mRNA 3'-UTR AU-rich region binding	molecular function	0.982949	0.374206	3.84615	5.55588	4.7091	4.20615	1.4834	2.96354	1	25	317	17468	35925
AMPA glutamate receptor complex	cellular component	0.982949	0.374206	3.84615	5.3403	4.22512	3.36247	0.960404	2.03058	1	25	317	17468	32281
regulation of systemic arterial blood pressure mediated by a chemical signal	biological process	0.982949	0.374206	3.84615	5.46452	4.04596	3.92492	0.236872	2.69195	1	25	317	17468	3044
neurotransmitter:sodium symporter activity	molecular function	0.982949	0.374206	3.84615	4.85646	4.01675	2.94737	3.03087	1.99777	1	25	317	17468	5328
tertiary granule membrane	cellular component	0.979398	0.375537	2.73973	9.13131	6.92033	6.79	0.472236	5.77256	2	71	316	17422	70821
regulation of intracellular steroid hormone receptor signaling pathway	biological process	0.979398	0.375537	2.73973	9.41112	7.22982	6.5569	0.662237	4.43952	2	71	316	17422	33143
calcium ion transport into cytosol	biological process	0.979398	0.375537	2.73973	9.00292	6.05241	5.79731	1.47451	4.08099	2	71	316	17422	60402
peroxisome organization	biological process	0.979398	0.375537	2.73973	8.25205	5.82273	5.99801	1.65673	4.27788	2	71	316	17422	7031
protein homooligomerization	biological process	0.97823	0.375976	2.12121	6.12633	4.90112	4.34165	1.84223	2.55236	7	323	311	17170	51260
regulation of endothelial cell proliferation	biological process	0.975868	0.376865	2.43902	6.94453	5.65581	4.77782	0.969566	3.2663	3	120	315	17373	1936
myeloid leukocyte migration	biological process	0.975868	0.376865	2.43902	7.08194	5.00631	5.1537	0.615021	3.02793	3	120	315	17373	97529
positive regulation of hormone secretion	biological process	0.975868	0.376865	2.43902	6.16761	4.45634	4.27736	1.22937	3.31074	3	120	315	17373	46887
regulation of signal transduction by p53 class mediator	biological process	0.975651	0.376947	2.29885	9.82402	7.17944	7.52861	3.40954	5.39692	4	170	314	17323	1901796
positive regulation of binding	biological process	0.975651	0.376947	2.29885	6.13739	4.4273	4.31407	0.685205	3.32542	4	170	314	17323	51099
ubiquitin-like protein ligase activity	molecular function	0.972642	0.378083	2.21239	7.46261	5.52726	5.39676	3.07533	3.13487	5	221	313	17272	61659
purine-containing compound metabolic process	biological process	0.970499	0.378894	2.1148	7.11682	5.35094	5.16571	2.0271	3.31673	7	324	311	17169	72521
purine ribonucleotide metabolic process	biological process	0.965825	0.380669	2.15054	7.07859	5.35939	5.1829	2.1289	3.35172	6	273	312	17220	9150
regulation of angiogenesis	biological process	0.965825	0.380669	2.15054	5.97212	4.81461	4.03437	1.35869	2.5178	6	273	312	17220	45765
positive regulation of Wnt signaling pathway	biological process	0.964969	0.380995	2.28571	7.01451	4.74634	5.23022	1.69879	3.61443	4	171	314	17322	30177
microbody	cellular component	0.963092	0.381711	2.41935	5.94936	4.93824	3.49055	1.41046	2.7549	3	121	315	17372	42579
establishment of localization	biological process	0.963076	0.381717	1.84963	7.53432	5.65698	5.45959	1.57447	3.56051	77	4086	241	13407	51234
negative regulation of signal transduction	biological process	0.962785	0.381828	1.92791	7.73117	5.91168	5.63299	1.64008	3.76147	23	1170	295	16323	9968
inositol lipid-mediated signaling	biological process	0.962562	0.381913	2.7027	8.00858	5.4739	5.38027	0.985436	4.20605	2	72	316	17421	48017
lymphocyte mediated immunity	biological process	0.962562	0.381913	2.7027	9.2849	7.41842	6.45427	1.53562	4.52072	2	72	316	17421	2449
striated muscle contraction	biological process	0.962562	0.381913	2.7027	9.57209	7.04929	7.11572	1.44749	4.53263	2	72	316	17421	6941
protein lipidation	biological process	0.962562	0.381913	2.7027	7.48147	5.44335	5.84629	0.443391	3.43607	2	72	316	17421	6497
cell redox homeostasis	biological process	0.962562	0.381913	2.7027	6.93512	4.99302	4.82904	2.88719	3.41833	2	72	316	17421	45454
endoplasmic reticulum-Golgi intermediate compartment	cellular component	0.962562	0.381913	2.7027	7.10761	5.36566	4.90536	1.35298	2.23025	2	72	316	17421	5793
response to estrogen	biological process	0.962562	0.381913	2.7027	6.76364	5.17854	5.50383	0.775872	2.83397	2	72	316	17421	43627
peptidyl-lysine methylation	biological process	0.962562	0.381913	2.7027	5.62832	4.37325	4.06217	0.859445	3.154	2	72	316	17421	18022
transcription factor binding	molecular function	0.957305	0.383926	1.99081	7.50711	5.59735	5.54126	1.03729	3.34758	13	640	305	16853	8134
ion gated channel activity	molecular function	0.955206	0.384733	2.1021	7.24296	5.37405	5.48319	1.53222	3.42502	7	326	311	17167	22839
cellular response to hormone stimulus	biological process	0.955206	0.384733	2.1021	6.91175	5.29264	5.16591	2.28712	3.13418	7	326	311	17167	32870
regulation of I-kappaB kinase/NF-kappaB signaling	biological process	0.954081	0.385166	2.19298	7.65266	5.70541	5.44913	2.55583	3.327	5	223	313	17270	43122
innate immune response-activating signal transduction	biological process	0.954081	0.385166	2.19298	7.84713	5.82386	5.47205	1.84398	3.61842	5	223	313	17270	2758
acetylcholine receptor signaling pathway	biological process	0.953486	0.385395	3.7037	11.9447	9.02609	9.13003	4.64317	5.44974	1	26	317	17467	95500
inositol phosphate biosynthetic process	biological process	0.953486	0.385395	3.7037	9.96873	6.48113	6.39394	0.0804825	4.60511	1	26	317	17467	32958
oogenesis	biological process	0.953486	0.385395	3.7037	7.63952	5.76173	5.64055	2.0901	3.3524	1	26	317	17467	48477
histone lysine demethylation	biological process	0.953486	0.385395	3.7037	9.0568	5.73638	6.73413	2.8415	5.26605	1	26	317	17467	70076
positive regulation of monooxygenase activity	biological process	0.953486	0.385395	3.7037	7.87151	5.90098	5.92794	0.527042	3.77828	1	26	317	17467	32770
smooth endoplasmic reticulum	cellular component	0.953486	0.385395	3.7037	7.84221	4.96068	5.83068	0.082296	3.4192	1	26	317	17467	5790
phosphatidylinositol 3-kinase complex	cellular component	0.953486	0.385395	3.7037	7.46814	5.28656	5.79564	0.123672	3.38325	1	26	317	17467	5942
regulation of transcription initiation from RNA polymerase II promoter	biological process	0.953486	0.385395	3.7037	7.39537	6.38685	4.36836	0.200939	3.26436	1	26	317	17467	60260
negative regulation of reactive oxygen species biosynthetic process	biological process	0.953486	0.385395	3.7037	7.30366	5.91067	5.18808	3.60477	2.00572	1	26	317	17467	1903427
positive regulation of transcription from RNA polymerase II promoter in response to stress	biological process	0.953486	0.385395	3.7037	7.27784	5.67514	5.03578	2.99985	3.11572	1	26	317	17467	36003
14-3-3 protein binding	molecular function	0.953486	0.385395	3.7037	7.19308	5.13544	4.56545	3.17506	3.57255	1	26	317	17467	71889
ligand-gated calcium channel activity	molecular function	0.953486	0.385395	3.7037	7.0713	5.19498	4.60405	4.26257	3.03275	1	26	317	17467	99604
focal adhesion assembly	biological process	0.953486	0.385395	3.7037	6.91568	4.39235	4.01535	4.16623	4.36213	1	26	317	17467	48041
cell-substrate adherens junction assembly	biological process	0.953486	0.385395	3.7037	6.91568	4.39235	4.01535	4.16623	4.36213	1	26	317	17467	7045
oligodendrocyte differentiation	biological process	0.953486	0.385395	3.7037	6.82936	5.03639	5.11833	0.430652	3.92456	1	26	317	17467	48709
negative regulation of antigen receptor-mediated signaling pathway	biological process	0.953486	0.385395	3.7037	6.78177	4.4709	5.22812	1.60091	3.55532	1	26	317	17467	50858
modulation by host of viral process	biological process	0.953486	0.385395	3.7037	6.64681	5.19037	4.95214	2.06393	2.0188	1	26	317	17467	44788
cellular response to lipoprotein particle stimulus	biological process	0.953486	0.385395	3.7037	6.27242	4.54673	5.08934	0.651964	2.90958	1	26	317	17467	71402
chemorepellent activity	molecular function	0.953486	0.385395	3.7037	5.86283	4.21315	4.11303	1.76092	2.49156	1	26	317	17467	45499
peptide catabolic process	biological process	0.953486	0.385395	3.7037	5.99476	4.36836	4.48999	2.47479	2.41676	1	26	317	17467	43171
regulation of mRNA 3'-end processing	biological process	0.953486	0.385395	3.7037	5.87056	4.3128	4.12436	2.98848	2.08931	1	26	317	17467	31440
TOR signaling	biological process	0.953486	0.385395	3.7037	5.79969	4.20137	4.21225	2.28377	2.52535	1	26	317	17467	31929
bHLH transcription factor binding	molecular function	0.953486	0.385395	3.7037	5.66978	4.3328	4.12094	0.43655	1.79932	1	26	317	17467	43425
zinc ion transport	biological process	0.953486	0.385395	3.7037	5.3676	4.32769	3.29413	2.15235	2.99818	1	26	317	17467	6829
hippo signaling	biological process	0.953486	0.385395	3.7037	5.27213	4.23076	3.94127	0.89745	2.9306	1	26	317	17467	35329
establishment of endothelial barrier	biological process	0.953486	0.385395	3.7037	5.27213	4.23076	3.94127	0.89745	2.9306	1	26	317	17467	61028
regulation of amyloid-beta formation	biological process	0.953486	0.385395	3.7037	4.76385	4.30865	2.88657	0.1702	2.39574	1	26	317	17467	1902003
regulation of astrocyte differentiation	biological process	0.953486	0.385395	3.7037	4.76385	4.30865	2.88657	0.1702	2.39574	1	26	317	17467	48710
phosphatidylcholine binding	molecular function	0.953486	0.385395	3.7037	4.60495	4.24116	3.39247	2.26308	1.77153	1	26	317	17467	31210
quaternary ammonium group binding	molecular function	0.953486	0.385395	3.7037	4.60495	4.24116	3.39247	2.26308	1.77153	1	26	317	17467	50997
regulation of embryonic development	biological process	0.950499	0.386548	2.4	8.115	5.88565	5.51791	2.26384	4.58412	3	122	315	17371	45995
ciliary basal body	cellular component	0.950499	0.386548	2.4	6.85751	5.00267	4.92055	1.50516	2.99714	3	122	315	17371	36064
adenylate cyclase-activating G protein-coupled receptor signaling pathway	biological process	0.950499	0.386548	2.4	6.34431	4.62323	4.55681	0.967254	2.99338	3	122	315	17371	7189
negative regulation of translation	biological process	0.950499	0.386548	2.4	6.11601	4.75785	4.50737	1.50012	2.19597	3	122	315	17371	17148
regulation of MAP kinase activity	biological process	0.947645	0.387653	2.09581	6.97168	5.15906	5.02983	1.40598	3.4539	7	327	311	17166	43405
protein serine/threonine phosphatase activity	molecular function	0.94608	0.38826	2.66667	8.93299	6.87833	6.31849	1.92944	4.35943	2	73	316	17420	4722
inorganic cation import across plasma membrane	biological process	0.94608	0.38826	2.66667	8.11572	6.06491	6.06231	1.80057	3.59134	2	73	316	17420	98659
inorganic ion import across plasma membrane	biological process	0.94608	0.38826	2.66667	8.11572	6.06491	6.06231	1.80057	3.59134	2	73	316	17420	99587
organic hydroxy compound catabolic process	biological process	0.94608	0.38826	2.66667	6.91409	5.16067	5.19611	0.22097	2.9393	2	73	316	17420	1901616
nucleus organization	biological process	0.94608	0.38826	2.66667	6.52383	4.87217	4.93079	2.67663	3.35535	2	73	316	17420	6997
response to osmotic stress	biological process	0.94608	0.38826	2.66667	5.77787	4.86178	4.13711	0.489843	2.22401	2	73	316	17420	6970
organelle outer membrane	cellular component	0.943965	0.389082	2.25989	5.08738	4.51242	3.24449	0.565327	2.67426	4	173	314	17320	31968
regulation of anatomical structure size	biological process	0.941065	0.390212	2.06186	8.12165	6.14256	5.78699	1.82282	4.35886	8	380	310	17113	90066
negative regulation of protein complex assembly	biological process	0.938084	0.391377	2.38095	9.42319	7.2119	7.21532	2.7609	5.90433	3	123	315	17370	31333
pattern recognition receptor signaling pathway	biological process	0.938084	0.391377	2.38095	7.53406	5.61958	5.17729	1.58073	3.71572	3	123	315	17370	2221
regulation of morphogenesis of an epithelium	biological process	0.933638	0.393121	2.24719	9.29832	7.14258	6.3018	1.41222	4.85958	4	174	314	17319	1905330
positive regulation of establishment of protein localization	biological process	0.930169	0.394487	2.0316	7.16437	5.52628	4.96207	2.14188	3.42188	9	434	309	17059	1904951
lung development	biological process	0.929936	0.394579	2.63158	8.82043	6.68054	6.01668	3.12734	5.08393	2	74	316	17419	30324
regulation of membrane permeability	biological process	0.929936	0.394579	2.63158	6.84534	5.01393	5.02269	1.05767	3.84044	2	74	316	17419	90559
protein methyltransferase activity	molecular function	0.929936	0.394579	2.63158	5.62832	4.37325	4.06217	0.859445	3.154	2	74	316	17419	8276
filopodium	cellular component	0.929936	0.394579	2.63158	5.53075	4.73238	3.82039	1.25729	2.37846	2	74	316	17419	30175
transcription coregulator activity	molecular function	0.926094	0.396098	1.99637	6.80528	5.02575	4.58798	1.99446	3.02569	11	540	307	16953	3712
positive regulation of cysteine-type endopeptidase activity involved in apoptotic process	biological process	0.925846	0.396196	2.3622	7.75325	5.82111	5.90187	1.72579	4.36086	3	124	315	17369	43280
G2/M transition of mitotic cell cycle	biological process	0.925846	0.396196	2.3622	7.31207	5.28067	5.27238	2.80831	2.73674	3	124	315	17369	86
nucleoside bisphosphate metabolic process	biological process	0.925846	0.396196	2.3622	6.95641	5.14258	5.22351	2.16101	3.91725	3	124	315	17369	33865
ribonucleoside bisphosphate metabolic process	biological process	0.925846	0.396196	2.3622	6.95641	5.14258	5.22351	2.16101	3.91725	3	124	315	17369	33875
purine nucleoside bisphosphate metabolic process	biological process	0.925846	0.396196	2.3622	6.95641	5.14258	5.22351	2.16101	3.91725	3	124	315	17369	34032
glutamate secretion	biological process	0.925369	0.396385	3.57143	13.7541	9.4616	10.8166	0.00785446	8.93704	1	27	317	17466	14047
organellar small ribosomal subunit	cellular component	0.925369	0.396385	3.57143	10.4378	8.16748	7.7325	0.360529	5.63715	1	27	317	17466	314
mitochondrial small ribosomal subunit	cellular component	0.925369	0.396385	3.57143	10.4378	8.16748	7.7325	0.360529	5.63715	1	27	317	17466	5763
positive regulation of chromosome segregation	biological process	0.925369	0.396385	3.57143	11.2255	7.87161	8.3287	6.08418	5.78232	1	27	317	17466	51984
protein K11-linked ubiquitination	biological process	0.925369	0.396385	3.57143	11.2255	7.87161	8.3287	6.08418	5.78232	1	27	317	17466	70979
regulation of syncytium formation by plasma membrane fusion	biological process	0.925369	0.396385	3.57143	10.6541	7.82927	8.40638	1.65348	5.19495	1	27	317	17466	60142
response to interleukin-4	biological process	0.925369	0.396385	3.57143	10.6541	7.82927	8.40638	1.65348	5.19495	1	27	317	17466	70670
cardiac epithelial to mesenchymal transition	biological process	0.925369	0.396385	3.57143	9.29533	7.11643	6.23802	2.62876	5.49007	1	27	317	17466	60317
histone demethylation	biological process	0.925369	0.396385	3.57143	9.0568	5.73638	6.73413	2.8415	5.26605	1	27	317	17466	16577
regulation of release of sequestered calcium ion into cytosol by sarcoplasmic reticulum	biological process	0.925369	0.396385	3.57143	8.79624	6.09654	6.72534	3.37565	3.50207	1	27	317	17466	10880
spectrin binding	molecular function	0.925369	0.396385	3.57143	8.79624	6.09654	6.72534	3.37565	3.50207	1	27	317	17466	30507
positive regulation of excitatory postsynaptic potential	biological process	0.925369	0.396385	3.57143	8.56238	6.11142	5.99439	0.586107	3.24224	1	27	317	17466	2000463
embryonic hindlimb morphogenesis	biological process	0.925369	0.396385	3.57143	8.48425	5.47075	7.14255	0.116896	4.45426	1	27	317	17466	35116
ERK1 and ERK2 cascade	biological process	0.925369	0.396385	3.57143	8.34979	4.76407	6.36312	0.889821	5.13775	1	27	317	17466	70371
myelin sheath	cellular component	0.925369	0.396385	3.57143	7.84221	4.96068	5.83068	0.082296	3.4192	1	27	317	17466	43209
folic acid-containing compound metabolic process	biological process	0.925369	0.396385	3.57143	7.46087	5.27487	5.01099	1.11098	3.00182	1	27	317	17466	6760
regulation of stem cell population maintenance	biological process	0.925369	0.396385	3.57143	7.39537	6.38685	4.36836	0.200939	3.26436	1	27	317	17466	2000036
dopamine metabolic process	biological process	0.925369	0.396385	3.57143	7.0713	5.19498	4.60405	4.26257	3.03275	1	27	317	17466	42417
protein deglycosylation	biological process	0.925369	0.396385	3.57143	6.90742	5.59441	5.32335	0.210062	2.56405	1	27	317	17466	6517
positive regulation of cardiocyte differentiation	biological process	0.925369	0.396385	3.57143	6.85468	5.42864	5.4937	1.40353	2.73867	1	27	317	17466	1905209
response to gonadotropin	biological process	0.925369	0.396385	3.57143	6.85468	5.42864	5.4937	1.40353	2.73867	1	27	317	17466	34698
response to vitamin D	biological process	0.925369	0.396385	3.57143	6.83804	4.43138	3.78129	5.06645	3.60715	1	27	317	17466	33280
regulation of necrotic cell death	biological process	0.925369	0.396385	3.57143	6.82936	5.03639	5.11833	0.430652	3.92456	1	27	317	17466	10939
brown fat cell differentiation	biological process	0.925369	0.396385	3.57143	6.82936	5.03639	5.11833	0.430652	3.92456	1	27	317	17466	50873
neurotrophin signaling pathway	biological process	0.925369	0.396385	3.57143	6.67018	4.78618	4.91711	2.69248	3.77958	1	27	317	17466	38179
positive regulation of translational initiation	biological process	0.925369	0.396385	3.57143	6.64681	5.19037	4.95214	2.06393	2.0188	1	27	317	17466	45948
regulation of feeding behavior	biological process	0.925369	0.396385	3.57143	6.64681	5.19037	4.95214	2.06393	2.0188	1	27	317	17466	60259
reciprocal meiotic recombination	biological process	0.925369	0.396385	3.57143	6.52457	4.68457	4.46746	3.76369	2.11247	1	27	317	17466	7131
regulation of interferon-alpha production	biological process	0.925369	0.396385	3.57143	6.50958	4.59473	4.49484	0.277954	3.53329	1	27	317	17466	32647
lipoprotein particle binding	molecular function	0.925369	0.396385	3.57143	6.27242	4.54673	5.08934	0.651964	2.90958	1	27	317	17466	71813
protein-lipid complex binding	molecular function	0.925369	0.396385	3.57143	6.27242	4.54673	5.08934	0.651964	2.90958	1	27	317	17466	71814
endodermal cell differentiation	biological process	0.925369	0.396385	3.57143	6.43059	5.15265	5.03581	1.49555	1.62776	1	27	317	17466	35987
positive regulation of vascular endothelial growth factor production	biological process	0.925369	0.396385	3.57143	6.31569	4.72648	4.5709	0.832795	2.99997	1	27	317	17466	10575
midbrain development	biological process	0.925369	0.396385	3.57143	6.24209	5.04111	4.69538	1.22171	2.57303	1	27	317	17466	30901
T cell homeostasis	biological process	0.925369	0.396385	3.57143	6.00054	4.14363	4.92257	1.40753	4.13229	1	27	317	17466	43029
regulation of oxidative phosphorylation	biological process	0.925369	0.396385	3.57143	5.91991	4.57113	4.55877	0.463184	2.90421	1	27	317	17466	2082
phospholipase A2 activity	molecular function	0.925369	0.396385	3.57143	5.84523	4.18761	4.3417	0.276178	3.66772	1	27	317	17466	4623
AU-rich element binding	molecular function	0.925369	0.396385	3.57143	5.55588	4.7091	4.20615	1.4834	2.96354	1	27	317	17466	17091
calcium activated cation channel activity	molecular function	0.925369	0.396385	3.57143	5.25294	4.8806	4.50592	0.784569	0.737139	1	27	317	17466	5227
organic acid:sodium symporter activity	molecular function	0.925369	0.396385	3.57143	4.85646	4.01675	2.94737	3.03087	1.99777	1	27	317	17466	5343
axonal growth cone	cellular component	0.925369	0.396385	3.57143	4.76385	4.30865	2.88657	0.1702	2.39574	1	27	317	17466	44295
branching involved in blood vessel morphogenesis	biological process	0.925369	0.396385	3.57143	4.65414	4.16557	2.77849	0.0798855	2.21285	1	27	317	17466	1569
cartilage morphogenesis	biological process	0.925369	0.396385	3.57143	3.42101	4.10561	0.778604	0.978678	0.795953	1	27	317	17466	60536
cytoskeleton-dependent cytokinesis	biological process	0.914123	0.400868	2.5974	8.1955	5.87305	5.9167	1.15785	4.39565	2	75	316	17418	61640
cytokinesis	biological process	0.914123	0.400868	2.5974	8.1955	5.87305	5.9167	1.15785	4.39565	2	75	316	17418	910
regulation of stress fiber assembly	biological process	0.914123	0.400868	2.5974	7.33809	5.79868	4.87793	0.0610707	3.45772	2	75	316	17418	51492
positive regulation of lipid biosynthetic process	biological process	0.914123	0.400868	2.5974	7.82826	5.50351	5.8497	2.18984	3.89403	2	75	316	17418	46889
cellular response to mechanical stimulus	biological process	0.914123	0.400868	2.5974	8.15631	5.78643	6.10857	2.24134	3.97965	2	75	316	17418	71260
protein kinase activator activity	molecular function	0.914123	0.400868	2.5974	8.83979	5.55698	6.50172	0.881373	5.03849	2	75	316	17418	30295
regulation of release of sequestered calcium ion into cytosol	biological process	0.914123	0.400868	2.5974	7.99466	5.61599	5.64539	3.27535	3.53731	2	75	316	17418	51279
Golgi-associated vesicle membrane	cellular component	0.914123	0.400868	2.5974	6.73873	5.29007	4.9902	2.31745	3.03829	2	75	316	17418	30660
adherens junction organization	biological process	0.914123	0.400868	2.5974	6.65228	4.44825	4.31487	2.32572	3.22996	2	75	316	17418	34332
regulation of synaptic vesicle exocytosis	biological process	0.914123	0.400868	2.5974	4.80855	4.77625	2.48877	0.968808	2.0004	2	75	316	17418	2000300
regulation of translational initiation	biological process	0.914123	0.400868	2.5974	6.48125	4.95843	4.76152	1.44836	2.50939	2	75	316	17418	6446
motile cilium	cellular component	0.913781	0.401005	2.34375	6.92321	5.06498	4.94134	1.3654	3.04949	3	125	315	17368	31514
tube development	biological process	0.913333	0.401185	2.22222	7.19614	6.02761	4.65494	1.28268	3.17639	4	176	314	17317	35295
cytosolic part	cellular component	0.909189	0.402851	2.14592	8.07557	5.84633	5.88787	1.45652	4.23104	5	228	313	17265	44445
positive regulation of protein complex assembly	biological process	0.909189	0.402851	2.14592	6.79779	5.02161	5.21614	1.14523	3.28067	5	228	313	17265	31334
regulation of response to external stimulus	biological process	0.907509	0.403528	1.91755	7.28168	5.45137	5.16819	1.39528	3.41519	20	1023	298	16470	32101
embryonic organ development	biological process	0.901887	0.405803	2.32558	8.64577	6.68744	6.18425	1.85365	4.22113	3	126	315	17367	48568
cytosolic transport	biological process	0.901887	0.405803	2.32558	7.28904	5.31927	5.38223	0.229221	3.56604	3	126	315	17367	16482
glycosyl compound metabolic process	biological process	0.901887	0.405803	2.32558	7.17634	5.53285	5.1504	2.1032	2.89929	3	126	315	17367	1901657
cell cycle G2/M phase transition	biological process	0.901887	0.405803	2.32558	7.31207	5.28067	5.27238	2.80831	2.73674	3	126	315	17367	44839
coenzyme biosynthetic process	biological process	0.901887	0.405803	2.32558	7.35069	5.44246	5.54235	2.03351	3.39187	3	126	315	17367	9108
regulation of leukocyte cell-cell adhesion	biological process	0.901028	0.406152	2.09059	7.7243	5.70841	5.55224	2.15218	3.4683	6	281	312	17212	1903037
cell migration	biological process	0.898881	0.407025	1.9347	7.06049	5.36968	4.80771	1.96602	3.23351	16	811	302	16682	16477
signal release from synapse	biological process	0.898633	0.407126	2.5641	7.74347	5.64186	6.15174	0.587033	4.23765	2	76	316	17417	99643
organelle fission	biological process	0.898633	0.407126	2.5641	5.75704	5.51882	3.19877	1.69171	2.1848	2	76	316	17417	48285
positive regulation of carbohydrate metabolic process	biological process	0.898633	0.407126	2.5641	7.77143	4.94975	5.46429	2.03244	4.35515	2	76	316	17417	45913
regulation of protein targeting	biological process	0.898633	0.407126	2.5641	6.44641	4.98168	4.67531	2.63444	1.84006	2	76	316	17417	1903533
synapse assembly	biological process	0.898633	0.407126	2.5641	6.66439	5.49463	5.09095	2.48795	2.62269	2	76	316	17417	7416
eating behavior	biological process	0.898502	0.407179	3.44828	17.6868	12.877	13.7843	10.5967	12.2998	1	28	317	17465	42755
regulation of lamellipodium assembly	biological process	0.898502	0.407179	3.44828	16.3995	13.0007	12.6972	7.13991	10.3899	1	28	317	17465	10591
CD4-positive, alpha-beta T cell activation	biological process	0.898502	0.407179	3.44828	12.601	9.13356	9.17391	0.552609	6.87771	1	28	317	17465	35710
heme metabolic process	biological process	0.898502	0.407179	3.44828	11.5281	9.14413	7.81153	1.06296	7.21815	1	28	317	17465	42168
potassium ion homeostasis	biological process	0.898502	0.407179	3.44828	10.1483	7.43131	7.60495	2.78205	4.60343	1	28	317	17465	55075
establishment of epithelial cell polarity	biological process	0.898502	0.407179	3.44828	9.7012	6.52685	7.22179	2.83603	5.68727	1	28	317	17465	90162
regulation of vesicle fusion	biological process	0.898502	0.407179	3.44828	9.50496	6.86425	6.17721	0.162141	5.30372	1	28	317	17465	31338
placenta blood vessel development	biological process	0.898502	0.407179	3.44828	9.29533	7.11643	6.23802	2.62876	5.49007	1	28	317	17465	60674
regulation of spindle assembly	biological process	0.898502	0.407179	3.44828	8.44271	5.50317	6.46911	3.09019	4.93918	1	28	317	17465	90169
positive regulation of peptidyl-threonine phosphorylation	biological process	0.898502	0.407179	3.44828	8.34979	4.76407	6.36312	0.889821	5.13775	1	28	317	17465	10800
organ growth	biological process	0.898502	0.407179	3.44828	8.34553	6.24465	5.79534	3.62593	4.6778	1	28	317	17465	35265
positive regulation of T cell migration	biological process	0.898502	0.407179	3.44828	8.32467	6.12968	5.20758	5.87283	3.63006	1	28	317	17465	2000406
endoribonuclease activity, producing 5'-phosphomonoesters	molecular function	0.898502	0.407179	3.44828	7.57359	6.14118	5.01098	2.21831	2.48041	1	28	317	17465	16891
nucleobase-containing small molecule interconversion	biological process	0.898502	0.407179	3.44828	7.55732	5.31522	4.97308	2.81373	4.43348	1	28	317	17465	15949
TRIF-dependent toll-like receptor signaling pathway	biological process	0.898502	0.407179	3.44828	7.53759	5.82232	5.03847	1.0401	3.79634	1	28	317	17465	35666
reproductive behavior	biological process	0.898502	0.407179	3.44828	7.48109	4.9522	4.30496	0.497928	2.4304	1	28	317	17465	19098
epithelial tube formation	biological process	0.898502	0.407179	3.44828	7.39537	6.38685	4.36836	0.200939	3.26436	1	28	317	17465	72175
regulation of fibroblast growth factor receptor signaling pathway	biological process	0.898502	0.407179	3.44828	7.27784	5.67514	5.03578	2.99985	3.11572	1	28	317	17465	40036
laminin binding	molecular function	0.898502	0.407179	3.44828	6.78177	4.4709	5.22812	1.60091	3.55532	1	28	317	17465	43236
cyclin-dependent protein serine/threonine kinase activity	molecular function	0.898502	0.407179	3.44828	6.74944	5.38196	4.84567	2.13334	3.45311	1	28	317	17465	4693
histone acetyltransferase binding	molecular function	0.898502	0.407179	3.44828	6.67261	4.92843	5.51395	0.148215	2.92928	1	28	317	17465	35035
homologous recombination	biological process	0.898502	0.407179	3.44828	6.52457	4.68457	4.46746	3.76369	2.11247	1	28	317	17465	35825
receptor signaling pathway via JAK-STAT	biological process	0.898502	0.407179	3.44828	6.50958	4.59473	4.49484	0.277954	3.53329	1	28	317	17465	7259
regulation of macrophage derived foam cell differentiation	biological process	0.898502	0.407179	3.44828	6.27242	4.54673	5.08934	0.651964	2.90958	1	28	317	17465	10743
dendrite membrane	cellular component	0.898502	0.407179	3.44828	6.24209	5.04111	4.69538	1.22171	2.57303	1	28	317	17465	32590
mannosyltransferase activity	molecular function	0.898502	0.407179	3.44828	6.23447	4.37373	4.36336	0.281894	3.85389	1	28	317	17465	30
dynein intermediate chain binding	molecular function	0.898502	0.407179	3.44828	6.18702	4.15435	4.46249	2.74975	2.61887	1	28	317	17465	45505
dynein light intermediate chain binding	molecular function	0.898502	0.407179	3.44828	6.18702	4.15435	4.46249	2.74975	2.61887	1	28	317	17465	51959
axonemal dynein complex assembly	biological process	0.898502	0.407179	3.44828	6.18702	4.15435	4.46249	2.74975	2.61887	1	28	317	17465	70286
MLL1/2 complex	cellular component	0.898502	0.407179	3.44828	6.13648	4.8714	4.72287	2.07263	1.23546	1	28	317	17465	44665
MLL1 complex	cellular component	0.898502	0.407179	3.44828	6.13648	4.8714	4.72287	2.07263	1.23546	1	28	317	17465	71339
metallocarboxypeptidase activity	molecular function	0.898502	0.407179	3.44828	5.99476	4.36836	4.48999	2.47479	2.41676	1	28	317	17465	4181
thyroid hormone receptor binding	molecular function	0.898502	0.407179	3.44828	5.94373	4.41721	4.22647	2.21213	2.82199	1	28	317	17465	46966
negative regulation of dendrite development	biological process	0.898502	0.407179	3.44828	4.49464	4.24938	2.40776	1.08944	1.94315	1	28	317	17465	2000171
appendage development	biological process	0.898502	0.407179	3.44828	5.75343	4.70273	4.02076	1.41422	2.27294	1	28	317	17465	48736
limb development	biological process	0.898502	0.407179	3.44828	5.75343	4.70273	4.02076	1.41422	2.27294	1	28	317	17465	60173
regulation of cytoplasmic translation	biological process	0.898502	0.407179	3.44828	5.66735	4.63723	4.55157	0.321903	3.1349	1	28	317	17465	2000765
regulation of ERAD pathway	biological process	0.898502	0.407179	3.44828	5.06126	4.01673	4.23081	0.971067	1.35679	1	28	317	17465	1904292
negative regulation of smoothened signaling pathway	biological process	0.898502	0.407179	3.44828	4.86684	4.49917	3.77366	0.681415	2.24423	1	28	317	17465	45879
adult walking behavior	biological process	0.898502	0.407179	3.44828	4.76385	4.30865	2.88657	0.1702	2.39574	1	28	317	17465	7628
nucleobase-containing compound biosynthetic process	biological process	0.896699	0.407914	1.91726	6.83544	5.19758	4.84352	1.88792	3.31396	19	972	299	16521	34654
negative regulation of response to stimulus	biological process	0.891905	0.409874	1.88312	7.62566	5.79	5.53137	1.69702	3.66435	29	1511	289	15982	48585
regulation of striated muscle tissue development	biological process	0.89016	0.41059	2.30769	7.39779	5.53978	4.89101	2.83083	3.85002	3	127	315	17366	16202
enhancer binding	molecular function	0.89016	0.41059	2.30769	5.77652	4.75397	3.70395	1.36943	2.2681	3	127	315	17366	35326
gated channel activity	molecular function	0.889111	0.411021	2.04678	7.24296	5.37405	5.48319	1.53222	3.42502	7	335	311	17158	22836
acid secretion	biological process	0.883453	0.413353	2.53165	12.8494	9.24385	9.97334	2.32551	7.19339	2	77	316	17416	46717
regulation of fibroblast proliferation	biological process	0.883453	0.413353	2.53165	8.70471	6.83913	6.19014	1.4122	4.21131	2	77	316	17416	48145
regulation of cilium assembly	biological process	0.883453	0.413353	2.53165	8.20971	6.22738	5.62683	0.146688	4.09839	2	77	316	17416	1902017
cell	cellular component	0.883453	0.413353	2.53165	7.58168	5.61745	5.45485	2.19996	3.51326	2	77	316	17416	5623
embryonic limb morphogenesis	biological process	0.883453	0.413353	2.53165	8.4766	5.85156	6.65456	1.64746	4.35244	2	77	316	17416	30326
embryonic appendage morphogenesis	biological process	0.883453	0.413353	2.53165	8.4766	5.85156	6.65456	1.64746	4.35244	2	77	316	17416	35113
roof of mouth development	biological process	0.883453	0.413353	2.53165	8.41489	5.8577	6.46895	1.87141	4.56603	2	77	316	17416	60021
flavin adenine dinucleotide binding	molecular function	0.883453	0.413353	2.53165	7.65157	5.24203	5.31103	1.49835	4.43206	2	77	316	17416	50660
neutrophil chemotaxis	biological process	0.883453	0.413353	2.53165	6.12314	4.25843	4.57652	0.918893	3.12364	2	77	316	17416	30593
cellular response to lipid	biological process	0.880349	0.414638	2.01511	6.57576	5.24358	4.74001	1.61759	3.14474	8	389	310	17104	71396
cellular response to stress	biological process	0.878246	0.415511	1.87824	8.09011	5.96371	5.91985	1.69275	4.0759	29	1515	289	15978	33554
protein complex oligomerization	biological process	0.874293	0.417157	1.97628	7.11832	5.59212	5.09319	1.25569	3.20782	10	496	308	16997	51259
defense response to virus	biological process	0.874055	0.417256	2.17391	7.39818	5.6829	5.03878	2.21202	3.63137	4	180	314	17313	51607
regulation of ossification	biological process	0.874055	0.417256	2.17391	6.85131	5.35266	4.78167	2.72681	3.0531	4	180	314	17313	30278
neurotransmitter receptor transport	biological process	0.872798	0.417781	3.33333	13.7541	9.4616	10.8166	0.00785446	8.93704	1	29	317	17464	99637
U2-type catalytic step 2 spliceosome	cellular component	0.872798	0.417781	3.33333	10.0074	6.96876	6.73469	4.6315	5.99176	1	29	317	17464	71007
actin filament polymerization	biological process	0.872798	0.417781	3.33333	7.44306	5.43829	4.90031	4.25658	3.85534	1	29	317	17464	30041
prostanoid metabolic process	biological process	0.872798	0.417781	3.33333	8.81978	6.16145	6.6037	3.14668	4.00719	1	29	317	17464	6692
prostaglandin metabolic process	biological process	0.872798	0.417781	3.33333	8.81978	6.16145	6.6037	3.14668	4.00719	1	29	317	17464	6693
GTPase complex	cellular component	0.872798	0.417781	3.33333	9.33664	6.20573	6.47074	0.106239	6.37763	1	29	317	17464	1905360
heterotrimeric G-protein complex	cellular component	0.872798	0.417781	3.33333	9.33664	6.20573	6.47074	0.106239	6.37763	1	29	317	17464	5834
protein demethylation	biological process	0.872798	0.417781	3.33333	9.0568	5.73638	6.73413	2.8415	5.26605	1	29	317	17464	6482
protein dealkylation	biological process	0.872798	0.417781	3.33333	9.0568	5.73638	6.73413	2.8415	5.26605	1	29	317	17464	8214
skeletal muscle contraction	biological process	0.872798	0.417781	3.33333	8.99592	6.66726	6.6265	0.112933	4.46183	1	29	317	17464	3009
membrane depolarization during action potential	biological process	0.872798	0.417781	3.33333	8.79624	6.09654	6.72534	3.37565	3.50207	1	29	317	17464	86010
multivesicular body assembly	biological process	0.872798	0.417781	3.33333	8.44271	5.50317	6.46911	3.09019	4.93918	1	29	317	17464	36258
very long-chain fatty acid metabolic process	biological process	0.872798	0.417781	3.33333	7.1651	5.28392	5.36344	2.99891	3.9294	1	29	317	17464	38
acetyl-CoA metabolic process	biological process	0.872798	0.417781	3.33333	7.61172	5.92713	6.43153	1.02524	2.70685	1	29	317	17464	6084
DNA replication initiation	biological process	0.872798	0.417781	3.33333	7.596	5.39116	4.98596	2.94618	4.29349	1	29	317	17464	6270
endoribonuclease complex	cellular component	0.872798	0.417781	3.33333	7.57359	6.14118	5.01098	2.21831	2.48041	1	29	317	17464	1902555
positive regulation of protein targeting to membrane	biological process	0.872798	0.417781	3.33333	7.30366	5.91067	5.18808	3.60477	2.00572	1	29	317	17464	90314
ribonucleoside triphosphate biosynthetic process	biological process	0.872798	0.417781	3.33333	7.26776	5.63198	5.48269	2.72711	2.21651	1	29	317	17464	9201
regulation of fibroblast migration	biological process	0.872798	0.417781	3.33333	7.19308	5.13544	4.56545	3.17506	3.57255	1	29	317	17464	10762
2'-deoxyribonucleotide metabolic process	biological process	0.872798	0.417781	3.33333	7.14806	4.60705	4.88879	1.89619	4.45613	1	29	317	17464	9394
cyclin-dependent protein kinase activity	molecular function	0.872798	0.417781	3.33333	6.74944	5.38196	4.84567	2.13334	3.45311	1	29	317	17464	97472
regulation of neuroinflammatory response	biological process	0.872798	0.417781	3.33333	6.7384	5.12671	5.44551	0.483137	2.8969	1	29	317	17464	150077
receptor signaling pathway via STAT	biological process	0.872798	0.417781	3.33333	6.50958	4.59473	4.49484	0.277954	3.53329	1	29	317	17464	97696
protein serine/threonine kinase inhibitor activity	molecular function	0.872798	0.417781	3.33333	6.38742	4.6698	4.13236	2.76221	3.89901	1	29	317	17464	30291
centriolar satellite	cellular component	0.872798	0.417781	3.33333	6.10641	4.8428	4.32999	1.4402	0.274931	1	29	317	17464	34451
negative regulation of protein localization to membrane	biological process	0.872798	0.417781	3.33333	5.58916	4.05269	4.16254	1.66412	1.6744	1	29	317	17464	1905476
positive regulation of cytosolic calcium ion concentration involved in phospholipase C-activating G protein-coupled signaling pathway	biological process	0.872798	0.417781	3.33333	5.48912	4.36942	3.75635	2.58492	2.33629	1	29	317	17464	51482
microtubule polymerization or depolymerization	biological process	0.872798	0.417781	3.33333	5.11003	4.22462	3.81587	1.12037	2.21189	1	29	317	17464	31109
sprouting angiogenesis	biological process	0.872798	0.417781	3.33333	4.65414	4.16557	2.77849	0.0798855	2.21285	1	29	317	17464	2040
regulation of kinase activity	biological process	0.871442	0.418348	1.92077	7.24432	5.29059	5.19699	1.69133	3.42175	16	817	302	16676	43549
cation homeostasis	biological process	0.868596	0.41954	1.9403	7.86026	5.77231	5.50317	1.51816	3.78394	13	657	305	16836	55080
cell killing	biological process	0.86858	0.419547	2.5	8.11632	6.15183	5.29163	3.11695	4.66874	2	78	316	17415	1906
negative regulation of cysteine-type endopeptidase activity involved in apoptotic process	biological process	0.86858	0.419547	2.5	8.45489	6.16251	5.7053	0.750668	3.69069	2	78	316	17415	43154
antioxidant activity	molecular function	0.86858	0.419547	2.5	6.93512	4.99302	4.82904	2.88719	3.41833	2	78	316	17415	16209
positive regulation of lipid localization	biological process	0.86858	0.419547	2.5	6.13002	4.42703	4.84012	0.526702	3.16229	2	78	316	17415	1905954
growth factor receptor binding	molecular function	0.867196	0.420128	2.27273	8.11807	6.01892	5.9709	1.52561	3.57183	3	129	315	17364	70851
glycoprotein metabolic process	biological process	0.867196	0.420128	2.27273	8.22603	6.39356	5.87224	0.677995	4.27389	3	129	315	17364	9100
spindle organization	biological process	0.867196	0.420128	2.27273	7.83485	6.15547	5.57783	1.95145	2.72899	3	129	315	17364	7051
response to estradiol	biological process	0.867196	0.420128	2.27273	5.69276	4.49549	3.93661	1.73676	2.71047	3	129	315	17364	32355
negative regulation of cellular catabolic process	biological process	0.866363	0.420478	2.10084	7.50676	5.80409	5.5945	1.53443	3.70756	5	233	313	17260	31330
ammonium ion metabolic process	biological process	0.864507	0.421259	2.16216	6.22721	4.45648	4.16032	2.1985	3.2062	4	181	314	17312	97164
cellular response to biotic stimulus	biological process	0.864507	0.421259	2.16216	6.3221	4.66911	4.90356	1.13552	3.28091	4	181	314	17312	71216
negative regulation of cell differentiation	biological process	0.858635	0.42374	1.93452	6.00502	4.72349	4.00721	1.43199	2.76295	13	659	305	16834	45596
response to biotic stimulus	biological process	0.858543	0.423779	1.89573	7.0468	5.18876	5.1029	1.63579	3.51446	20	1035	298	16458	9607
G protein-coupled receptor signaling pathway, coupled to cyclic nucleotide second messenger	biological process	0.858036	0.423994	2.09205	6.93155	5.25749	5.17437	1.59145	3.11255	5	234	313	17259	7187
regulation of cellular protein catabolic process	biological process	0.858036	0.423994	2.09205	6.45941	4.7779	4.77332	0.9637	3.06229	5	234	313	17259	1903362
nuclear body	cellular component	0.856549	0.424625	1.92572	7.40527	5.67397	5.28511	2.04946	3.47371	14	713	304	16780	16604
growth factor binding	molecular function	0.855953	0.424878	2.25564	7.19282	5.81422	5.22306	0.65522	3.98216	3	130	315	17363	19838
regulation of muscle tissue development	biological process	0.855953	0.424878	2.25564	7.39779	5.53978	4.89101	2.83083	3.85002	3	130	315	17363	1901861
regulation of lipid localization	biological process	0.855953	0.424878	2.25564	6.68496	4.51129	5.22087	0.617482	3.65616	3	130	315	17363	1905952
multicellular organism growth	biological process	0.854004	0.425707	2.46914	10.5539	8.49128	7.28146	5.7877	6.54789	2	79	316	17414	35264
negative regulation of autophagy	biological process	0.854004	0.425707	2.46914	9.69312	7.0482	7.34063	3.01361	5.44475	2	79	316	17414	10507
amyloid-beta binding	molecular function	0.854004	0.425707	2.46914	5.91758	4.75181	3.74531	2.21639	2.71424	2	79	316	17414	1540
neuromuscular process	biological process	0.854004	0.425707	2.46914	6.14861	4.63447	4.37029	2.69969	2.71465	2	79	316	17414	50905
heterocycle biosynthetic process	biological process	0.850594	0.427161	1.89215	6.86522	5.20126	4.8515	1.85092	3.2991	20	1037	298	16456	18130
transport	biological process	0.849039	0.427826	1.82897	7.56981	5.6816	5.4653	1.60618	3.57627	74	3972	244	13521	6810
negative regulation of organ growth	biological process	0.848181	0.428193	3.22581	11.8376	8.67204	8.94541	1.6029	6.88779	1	30	317	17463	46621
positive regulation of tissue remodeling	biological process	0.848181	0.428193	3.22581	10.6541	7.82927	8.40638	1.65348	5.19495	1	30	317	17463	34105
dendritic cell differentiation	biological process	0.848181	0.428193	3.22581	10.6541	7.82927	8.40638	1.65348	5.19495	1	30	317	17463	97028
sodium ion homeostasis	biological process	0.848181	0.428193	3.22581	10.1483	7.43131	7.60495	2.78205	4.60343	1	30	317	17463	55078
response to ATP	biological process	0.848181	0.428193	3.22581	8.56238	6.11142	5.99439	0.586107	3.24224	1	30	317	17463	33198
regulation of viral release from host cell	biological process	0.848181	0.428193	3.22581	8.44271	5.50317	6.46911	3.09019	4.93918	1	30	317	17463	1902186
multivesicular body organization	biological process	0.848181	0.428193	3.22581	8.44271	5.50317	6.46911	3.09019	4.93918	1	30	317	17463	36257
positive regulation of BMP signaling pathway	biological process	0.848181	0.428193	3.22581	8.34553	6.24465	5.79534	3.62593	4.6778	1	30	317	17463	30513
production of molecular mediator of immune response	biological process	0.848181	0.428193	3.22581	8.30987	6.63041	6.18463	0.501734	3.26315	1	30	317	17463	2440
FAD binding	molecular function	0.848181	0.428193	3.22581	7.74581	5.16884	5.64898	0.182963	4.43063	1	30	317	17463	71949
protein phosphatase 2A binding	molecular function	0.848181	0.428193	3.22581	7.61264	5.40199	5.42898	3.919	3.78927	1	30	317	17463	51721
DNA polymerase activity	molecular function	0.848181	0.428193	3.22581	7.596	5.39116	4.98596	2.94618	4.29349	1	30	317	17463	34061
face morphogenesis	biological process	0.848181	0.428193	3.22581	6.61713	4.93941	4.42516	0.444092	4.00593	1	30	317	17463	60325
base-excision repair	biological process	0.848181	0.428193	3.22581	7.14806	4.60705	4.88879	1.89619	4.45613	1	30	317	17463	6284
mismatch repair	biological process	0.848181	0.428193	3.22581	7.14806	4.60705	4.88879	1.89619	4.45613	1	30	317	17463	6298
response to mineralocorticoid	biological process	0.848181	0.428193	3.22581	7.03114	5.83316	5.42769	2.63153	2.88421	1	30	317	17463	51385
regulation of cell cycle checkpoint	biological process	0.848181	0.428193	3.22581	6.76936	5.27729	4.15175	4.15182	2.73983	1	30	317	17463	1901976
regulation of natural killer cell activation	biological process	0.848181	0.428193	3.22581	6.7608	4.26426	5.32591	1.07456	2.79834	1	30	317	17463	32814
negative regulation of cytokine biosynthetic process	biological process	0.848181	0.428193	3.22581	6.50958	4.59473	4.49484	0.277954	3.53329	1	30	317	17463	42036
sterol transporter activity	molecular function	0.848181	0.428193	3.22581	6.27242	4.54673	5.08934	0.651964	2.90958	1	30	317	17463	15248
regulation of transcription by RNA polymerase I	biological process	0.848181	0.428193	3.22581	6.31569	4.72648	4.5709	0.832795	2.99997	1	30	317	17463	6356
vasculature development	biological process	0.848181	0.428193	3.22581	6.28751	4.2405	4.94992	2.17502	2.41868	1	30	317	17463	1944
positive regulation of cartilage development	biological process	0.848181	0.428193	3.22581	6.04336	4.07427	2.9413	4.4602	3.32132	1	30	317	17463	61036
signal transduction in absence of ligand	biological process	0.848181	0.428193	3.22581	6.00054	4.14363	4.92257	1.40753	4.13229	1	30	317	17463	38034
extrinsic apoptotic signaling pathway in absence of ligand	biological process	0.848181	0.428193	3.22581	6.00054	4.14363	4.92257	1.40753	4.13229	1	30	317	17463	97192
antibacterial humoral response	biological process	0.848181	0.428193	3.22581	5.84523	4.18761	4.3417	0.276178	3.66772	1	30	317	17463	19731
positive regulation of insulin secretion involved in cellular response to glucose stimulus	biological process	0.848181	0.428193	3.22581	5.84523	4.18761	4.3417	0.276178	3.66772	1	30	317	17463	35774
regulation of neuroblast proliferation	biological process	0.848181	0.428193	3.22581	5.79969	4.20137	4.21225	2.28377	2.52535	1	30	317	17463	1902692
negative regulation of potassium ion transport	biological process	0.848181	0.428193	3.22581	5.58916	4.05269	4.16254	1.66412	1.6744	1	30	317	17463	43267
vasoconstriction	biological process	0.848181	0.428193	3.22581	5.46452	4.04596	3.92492	0.236872	2.69195	1	30	317	17463	42310
regulation of amino acid transport	biological process	0.848181	0.428193	3.22581	4.85646	4.01675	2.94737	3.03087	1.99777	1	30	317	17463	51955
walking behavior	biological process	0.848181	0.428193	3.22581	4.76385	4.30865	2.88657	0.1702	2.39574	1	30	317	17463	90659
ribonucleotide metabolic process	biological process	0.847726	0.428388	2.04082	7.07859	5.35939	5.1829	2.1289	3.35172	6	288	312	17205	9259
negative regulation of cytoskeleton organization	biological process	0.844868	0.429614	2.23881	11.0847	8.36916	8.09442	2.61424	7.07216	3	131	315	17362	51494
neurotransmitter transport	biological process	0.844868	0.429614	2.23881	7.2623	5.37101	5.61768	0.99434	3.86434	3	131	315	17362	6836
negative regulation of peptide secretion	biological process	0.844868	0.429614	2.23881	8.9899	6.06773	6.17714	1.62868	4.36869	3	131	315	17362	2792
regulation of muscle organ development	biological process	0.844868	0.429614	2.23881	7.39779	5.53978	4.89101	2.83083	3.85002	3	131	315	17362	48634
N-methyltransferase activity	molecular function	0.839714	0.431834	2.43902	5.62832	4.37325	4.06217	0.859445	3.154	2	80	316	17413	8170
positive regulation of transcription, DNA-templated	biological process	0.837639	0.432731	1.86542	7.3655	5.60463	5.23931	1.69631	3.52482	28	1473	290	16020	45893
positive regulation of JNK cascade	biological process	0.833935	0.434337	2.22222	6.32242	4.85419	4.50003	1.71774	2.67821	3	132	315	17361	46330
monocarboxylic acid transport	biological process	0.833935	0.434337	2.22222	6.20219	4.82991	4.78986	1.56171	2.41573	3	132	315	17361	15718
translation regulator activity	molecular function	0.833935	0.434337	2.22222	6.71716	4.95917	4.98056	2.00881	2.75469	3	132	315	17361	45182
positive regulation of transcription by RNA polymerase II	biological process	0.827694	0.437056	1.87553	7.33648	5.64617	5.15928	1.75153	3.38787	22	1151	296	16342	45944
regulation of nuclear division	biological process	0.827358	0.437203	2.1164	8.37063	5.5462	6.27146	2.57527	4.6378	4	185	314	17308	51783
activation of cysteine-type endopeptidase activity involved in apoptotic process	biological process	0.825708	0.437925	2.40964	8.62961	6.65986	6.39152	1.88492	4.47515	2	81	316	17412	6919
kinase activator activity	molecular function	0.825708	0.437925	2.40964	8.83979	5.55698	6.50172	0.881373	5.03849	2	81	316	17412	19209
lymphocyte proliferation	biological process	0.825708	0.437925	2.40964	7.81417	6.02018	5.19783	4.7388	2.81789	2	81	316	17412	46651
positive regulation of actin filament polymerization	biological process	0.825708	0.437925	2.40964	7.75147	5.88293	5.37504	1.8384	3.41785	2	81	316	17412	30838
response to fatty acid	biological process	0.825708	0.437925	2.40964	7.4024	5.53129	5.49849	2.10015	3.1397	2	81	316	17412	70542
G protein-coupled serotonin receptor activity	molecular function	0.824578	0.43842	3.125	11.9447	9.02609	9.13003	4.64317	5.44974	1	31	317	17462	4993
G protein-coupled serotonin receptor signaling pathway	biological process	0.824578	0.43842	3.125	11.9447	9.02609	9.13003	4.64317	5.44974	1	31	317	17462	98664
serotonin receptor activity	molecular function	0.824578	0.43842	3.125	11.9447	9.02609	9.13003	4.64317	5.44974	1	31	317	17462	99589
neuron cellular homeostasis	biological process	0.824578	0.43842	3.125	9.69884	7.18894	6.98478	4.16305	4.33457	1	31	317	17462	70050
negative regulation of exocytosis	biological process	0.824578	0.43842	3.125	9.50496	6.86425	6.17721	0.162141	5.30372	1	31	317	17462	45920
extrinsic apoptotic signaling pathway via death domain receptors	biological process	0.824578	0.43842	3.125	8.81978	6.16145	6.6037	3.14668	4.00719	1	31	317	17462	8625
embryonic forelimb morphogenesis	biological process	0.824578	0.43842	3.125	8.48425	5.47075	7.14255	0.116896	4.45426	1	31	317	17462	35115
cellular senescence	biological process	0.824578	0.43842	3.125	8.48425	5.47075	7.14255	0.116896	4.45426	1	31	317	17462	90398
negative regulation of macroautophagy	biological process	0.824578	0.43842	3.125	8.44271	5.50317	6.46911	3.09019	4.93918	1	31	317	17462	16242
epidermal growth factor receptor binding	molecular function	0.824578	0.43842	3.125	8.34979	4.76407	6.36312	0.889821	5.13775	1	31	317	17462	5154
embryonic cranial skeleton morphogenesis	biological process	0.824578	0.43842	3.125	8.34553	6.24465	5.79534	3.62593	4.6778	1	31	317	17462	48701
peptidyl-tyrosine autophosphorylation	biological process	0.824578	0.43842	3.125	7.30366	5.91067	5.18808	3.60477	2.00572	1	31	317	17462	38083
deoxyribose phosphate metabolic process	biological process	0.824578	0.43842	3.125	7.14806	4.60705	4.88879	1.89619	4.45613	1	31	317	17462	19692
response to amphetamine	biological process	0.824578	0.43842	3.125	7.0713	5.19498	4.60405	4.26257	3.03275	1	31	317	17462	1975
regulation of DNA damage response, signal transduction by p53 class mediator	biological process	0.824578	0.43842	3.125	6.32837	4.58646	4.9849	0.22768	3.54066	1	31	317	17462	43516
regulation of vascular endothelial growth factor production	biological process	0.824578	0.43842	3.125	6.31569	4.72648	4.5709	0.832795	2.99997	1	31	317	17462	10574
dendrite cytoplasm	cellular component	0.824578	0.43842	3.125	6.24209	5.04111	4.69538	1.22171	2.57303	1	31	317	17462	32839
negative regulation of cardiac muscle tissue development	biological process	0.824578	0.43842	3.125	6.04336	4.07427	2.9413	4.4602	3.32132	1	31	317	17462	55026
protein transmembrane import into intracellular organelle	biological process	0.824578	0.43842	3.125	5.91991	4.57113	4.55877	0.463184	2.90421	1	31	317	17462	44743
delayed rectifier potassium channel activity	molecular function	0.824578	0.43842	3.125	5.58916	4.05269	4.16254	1.66412	1.6744	1	31	317	17462	5251
endothelial cell development	biological process	0.824578	0.43842	3.125	5.27213	4.23076	3.94127	0.89745	2.9306	1	31	317	17462	1885
cochlea development	biological process	0.824578	0.43842	3.125	4.76385	4.30865	2.88657	0.1702	2.39574	1	31	317	17462	90102
cellular protein complex disassembly	biological process	0.823153	0.439045	2.20588	8.02732	6.14761	5.83552	1.29483	4.2223	3	133	315	17360	43624
vacuolar transport	biological process	0.823153	0.439045	2.20588	8.13504	6.03601	5.7784	1.92047	4.70019	3	133	315	17360	7034
protein localization to nucleus	biological process	0.823153	0.439045	2.20588	6.86632	5.52311	4.47922	1.59369	2.48361	3	133	315	17360	34504
protein import	biological process	0.823153	0.439045	2.20588	6.31296	5.05511	4.40872	1.53861	2.63762	3	133	315	17360	17038
cellular response to environmental stimulus	biological process	0.818617	0.441041	2.01342	7.15545	5.37281	5.32264	1.85826	3.13424	6	292	312	17201	104004
cellular response to abiotic stimulus	biological process	0.818617	0.441041	2.01342	7.15545	5.37281	5.32264	1.85826	3.13424	6	292	312	17201	71214
methyltransferase activity	molecular function	0.818325	0.44117	2.10526	7.77716	5.9604	5.87004	1.0309	4.15768	4	186	314	17307	8168
antigen receptor-mediated signaling pathway	biological process	0.818325	0.44117	2.10526	7.22255	5.5466	5.12505	1.75555	3.17318	4	186	314	17307	50851
aromatic compound biosynthetic process	biological process	0.815557	0.442393	1.87617	6.86522	5.20126	4.8515	1.85092	3.2991	20	1046	298	16447	19438
inorganic ion homeostasis	biological process	0.814996	0.442641	1.90896	7.86026	5.77231	5.50317	1.51816	3.78394	13	668	305	16825	98771
mitotic cell cycle	biological process	0.812521	0.443738	2.18978	8.93979	6.35223	6.88575	3.28037	3.90303	3	134	315	17359	278
leukocyte chemotaxis	biological process	0.812521	0.443738	2.18978	7.50207	5.57443	5.29232	1.46909	4.00852	3	134	315	17359	30595
adenylate cyclase-inhibiting G protein-coupled receptor signaling pathway	biological process	0.811974	0.443981	2.38095	8.10604	6.52603	6.40949	2.83985	3.35089	2	82	316	17411	7193
positive regulation of cell division	biological process	0.811974	0.443981	2.38095	8.00396	6.1788	5.63262	1.5943	3.57214	2	82	316	17411	51781
regulation of BMP signaling pathway	biological process	0.811974	0.443981	2.38095	6.34205	4.8983	4.17343	1.84891	2.91298	2	82	316	17411	30510
cellular oxidant detoxification	biological process	0.811974	0.443981	2.38095	6.93512	4.99302	4.82904	2.88719	3.41833	2	82	316	17411	98869
water-soluble vitamin metabolic process	biological process	0.811974	0.443981	2.38095	6.87845	5.0169	4.93786	0.785437	3.20909	2	82	316	17411	6767
neuron projection cytoplasm	cellular component	0.811974	0.443981	2.38095	6.63654	5.11074	4.69502	2.12722	2.89746	2	82	316	17411	120111
establishment of localization in cell	biological process	0.811345	0.44426	1.85075	7.86916	5.88982	5.6927	1.90991	3.76601	31	1644	287	15849	51649
regulation of DNA-binding transcription factor activity	biological process	0.804901	0.447132	1.95599	7.40368	5.65723	5.28561	1.30657	3.47256	8	401	310	17092	51090
purine nucleotide metabolic process	biological process	0.804416	0.447349	2	7.07859	5.35939	5.1829	2.1289	3.35172	6	294	312	17199	6163
positive regulation of lipid metabolic process	biological process	0.802034	0.448416	2.17391	7.66947	5.41149	5.52864	2.43615	3.81366	3	135	315	17358	45834
actin filament capping	biological process	0.801925	0.448465	3.0303	16.3995	13.0007	12.6972	7.13991	10.3899	1	32	317	17461	51693
multivesicular body sorting pathway	biological process	0.801925	0.448465	3.0303	10.2599	8.20642	6.72391	2.5695	5.77829	1	32	317	17461	71985
ion transmembrane transporter activity, phosphorylative mechanism	molecular function	0.801925	0.448465	3.0303	10.1483	7.43131	7.60495	2.78205	4.60343	1	32	317	17461	15662
pre-mRNA binding	molecular function	0.801925	0.448465	3.0303	10.0074	6.96876	6.73469	4.6315	5.99176	1	32	317	17461	36002
regulation of animal organ formation	biological process	0.801925	0.448465	3.0303	9.29533	7.11643	6.23802	2.62876	5.49007	1	32	317	17461	3156
COP9 signalosome	cellular component	0.801925	0.448465	3.0303	9.08826	6.9932	6.21887	3.91243	4.64889	1	32	317	17461	8180
ventricular septum morphogenesis	biological process	0.801925	0.448465	3.0303	8.48425	5.47075	7.14255	0.116896	4.45426	1	32	317	17461	60412
regulation of collagen biosynthetic process	biological process	0.801925	0.448465	3.0303	7.27784	5.67514	5.03578	2.99985	3.11572	1	32	317	17461	32965
response to isoquinoline alkaloid	biological process	0.801925	0.448465	3.0303	7.19308	5.13544	4.56545	3.17506	3.57255	1	32	317	17461	14072
response to morphine	biological process	0.801925	0.448465	3.0303	7.19308	5.13544	4.56545	3.17506	3.57255	1	32	317	17461	43278
positive regulation of protein complex disassembly	biological process	0.801925	0.448465	3.0303	6.82936	5.03639	5.11833	0.430652	3.92456	1	32	317	17461	43243
replication fork	cellular component	0.801925	0.448465	3.0303	6.52457	4.68457	4.46746	3.76369	2.11247	1	32	317	17461	5657
renal water homeostasis	biological process	0.801925	0.448465	3.0303	6.38742	4.6698	4.13236	2.76221	3.89901	1	32	317	17461	3091
phosphatidylinositol 3-kinase signaling	biological process	0.801925	0.448465	3.0303	6.04842	4.46668	4.36659	1.89039	3.80698	1	32	317	17461	14065
phosphatidylcholine biosynthetic process	biological process	0.801925	0.448465	3.0303	5.52836	4.13264	3.44919	3.63781	2.20356	1	32	317	17461	6656
neuropeptide receptor binding	molecular function	0.801925	0.448465	3.0303	5.46452	4.04596	3.92492	0.236872	2.69195	1	32	317	17461	71855
regulation of amyloid precursor protein catabolic process	biological process	0.801925	0.448465	3.0303	4.76385	4.30865	2.88657	0.1702	2.39574	1	32	317	17461	1902991
response to mechanical stimulus	biological process	0.800556	0.449079	2.08333	7.58783	5.45848	5.67776	2.13296	3.41678	4	188	314	17305	9612
heart development	biological process	0.800556	0.449079	2.08333	5.98006	4.36339	4.63263	1.05166	3.02765	4	188	314	17305	7507
feeding behavior	biological process	0.798508	0.45	2.35294	12.4953	9.39381	9.48619	7.10074	7.15277	2	83	316	17410	7631
positive regulation of phosphatidylinositol 3-kinase signaling	biological process	0.798508	0.45	2.35294	8.04082	6.43721	5.84016	1.73753	3.04986	2	83	316	17410	14068
cytosolic calcium ion transport	biological process	0.798508	0.45	2.35294	9.00292	6.05241	5.79731	1.47451	4.08099	2	83	316	17410	60401
mononuclear cell proliferation	biological process	0.798508	0.45	2.35294	7.81417	6.02018	5.19783	4.7388	2.81789	2	83	316	17410	32943
alcohol binding	molecular function	0.798508	0.45	2.35294	6.57931	4.74297	4.91471	1.493	3.13057	2	83	316	17410	43178
granulocyte chemotaxis	biological process	0.798508	0.45	2.35294	6.12314	4.25843	4.57652	0.918893	3.12364	2	83	316	17410	71621
response to organic cyclic compound	biological process	0.79649	0.450909	1.89189	6.57721	5.07032	4.48429	1.80433	2.96491	14	726	304	16767	14070
regulation of gene expression	biological process	0.795189	0.451496	1.81689	7.68495	5.86604	5.48159	1.94571	3.62271	77	4161	241	13332	10468
monovalent inorganic cation transmembrane transporter activity	molecular function	0.794629	0.451749	1.96629	7.54245	5.64786	5.71922	1.67654	3.45554	7	349	311	17144	15077
endoplasmic reticulum to Golgi vesicle-mediated transport	biological process	0.791817	0.453021	2.07254	10.3155	7.67769	7.56423	4.03549	4.9784	4	189	314	17304	6888
regulation of epithelial cell differentiation	biological process	0.791691	0.453078	2.15827	8.41535	5.90399	6.3471	1.86259	4.06624	3	136	315	17357	30856
regulation of neurotransmitter transport	biological process	0.791691	0.453078	2.15827	4.82452	4.52308	2.64164	1.65616	1.99952	3	136	315	17357	51588
endoplasmic reticulum lumen	cellular component	0.790447	0.453642	1.98675	6.86281	5.35325	5.18243	1.19864	3.00739	6	296	312	17197	5788
immune response-activating cell surface receptor signaling pathway	biological process	0.790447	0.453642	1.98675	6.98808	5.25157	4.90123	1.74557	3.32217	6	296	312	17197	2429
response to stimulus	biological process	0.788905	0.454342	1.81152	7.26358	5.47451	5.14248	1.81308	3.47367	94	5095	224	12398	50896
side of membrane	cellular component	0.788245	0.454642	1.96078	7.55188	5.47716	5.5618	1.05053	3.3187	7	350	311	17143	98552
activation of innate immune response	biological process	0.786504	0.455434	2.01613	7.84713	5.82386	5.47205	1.84398	3.61842	5	243	313	17250	2218
vesicle-mediated transport in synapse	biological process	0.7853	0.455983	2.32558	8.25493	7.01131	5.43357	0.130387	4.59076	2	84	316	17409	99003
regulation of actomyosin structure organization	biological process	0.7853	0.455983	2.32558	7.33809	5.79868	4.87793	0.0610707	3.45772	2	84	316	17409	110020
sphingolipid biosynthetic process	biological process	0.7853	0.455983	2.32558	7.21479	5.41957	5.15707	3.23958	3.82149	2	84	316	17409	30148
histone methylation	biological process	0.7853	0.455983	2.32558	5.62832	4.37325	4.06217	0.859445	3.154	2	84	316	17409	16571
positive regulation of exocytosis	biological process	0.7853	0.455983	2.32558	4.3005	4.37431	2.19609	0.264549	1.9561	2	84	316	17409	45921
ion binding	molecular function	0.781788	0.457587	1.80763	7.45981	5.59337	5.29978	1.79442	3.60438	109	5921	209	11572	43167
circadian rhythm	biological process	0.781489	0.457724	2.14286	6.20108	4.9001	4.30066	0.793735	2.14346	3	137	315	17356	7623
positive regulation of response to external stimulus	biological process	0.781179	0.457866	1.90311	7.40469	5.55081	5.24108	1.53177	3.46551	11	567	307	16926	32103
maturation of SSU-rRNA	biological process	0.780166	0.45833	2.94118	10.915	8.00509	7.69058	0.092601	5.43074	1	33	317	17460	30490
positive regulation of RNA splicing	biological process	0.780166	0.45833	2.94118	10.0074	6.96876	6.73469	4.6315	5.99176	1	33	317	17460	33120
positive regulation of morphogenesis of an epithelium	biological process	0.780166	0.45833	2.94118	9.29533	7.11643	6.23802	2.62876	5.49007	1	33	317	17460	1905332
nuclear heterochromatin	cellular component	0.780166	0.45833	2.94118	8.77717	7.26986	6.66651	0.587978	3.42548	1	33	317	17460	5720
fatty acid binding	molecular function	0.780166	0.45833	2.94118	7.74581	5.16884	5.64898	0.182963	4.43063	1	33	317	17460	5504
neuromuscular junction development	biological process	0.780166	0.45833	2.94118	7.48109	4.9522	4.30496	0.497928	2.4304	1	33	317	17460	7528
pteridine-containing compound metabolic process	biological process	0.780166	0.45833	2.94118	7.46087	5.27487	5.01099	1.11098	3.00182	1	33	317	17460	42558
lipopolysaccharide-mediated signaling pathway	biological process	0.780166	0.45833	2.94118	7.19308	5.13544	4.56545	3.17506	3.57255	1	33	317	17460	31663
deoxyribonucleotide metabolic process	biological process	0.780166	0.45833	2.94118	7.14806	4.60705	4.88879	1.89619	4.45613	1	33	317	17460	9262
cellular response to osmotic stress	biological process	0.780166	0.45833	2.94118	6.88414	5.68542	5.31694	0.20005	2.09599	1	33	317	17460	71470
chemoattractant activity	molecular function	0.780166	0.45833	2.94118	6.78177	4.4709	5.22812	1.60091	3.55532	1	33	317	17460	42056
regulation of defense response to virus by host	biological process	0.780166	0.45833	2.94118	6.64681	5.19037	4.95214	2.06393	2.0188	1	33	317	17460	50691
response to fluid shear stress	biological process	0.780166	0.45833	2.94118	6.27242	4.54673	5.08934	0.651964	2.90958	1	33	317	17460	34405
response to glucagon	biological process	0.780166	0.45833	2.94118	6.38742	4.6698	4.13236	2.76221	3.89901	1	33	317	17460	33762
mannosylation	biological process	0.780166	0.45833	2.94118	6.23447	4.37373	4.36336	0.281894	3.85389	1	33	317	17460	97502
protein insertion into membrane	biological process	0.780166	0.45833	2.94118	6.00054	4.14363	4.92257	1.40753	4.13229	1	33	317	17460	51205
protein localization to microtubule cytoskeleton	biological process	0.780166	0.45833	2.94118	5.79969	4.20137	4.21225	2.28377	2.52535	1	33	317	17460	72698
presynaptic active zone	cellular component	0.780166	0.45833	2.94118	5.45502	4.45538	3.43771	2.27628	1.73951	1	33	317	17460	48786
complement activation, classical pathway	biological process	0.780166	0.45833	2.94118	5.4254	4.49182	3.88217	0.396947	1.88595	1	33	317	17460	6958
positive regulation of amine transport	biological process	0.780166	0.45833	2.94118	4.85646	4.01675	2.94737	3.03087	1.99777	1	33	317	17460	51954
lung alveolus development	biological process	0.780166	0.45833	2.94118	3.42101	4.10561	0.778604	0.978678	0.795953	1	33	317	17460	48286
transferase activity, transferring acyl groups	molecular function	0.778923	0.4589	2.00803	6.72886	5.34175	4.92932	2.04211	2.59924	5	244	313	17249	16746
regulation of T cell activation	biological process	0.776707	0.459918	1.97368	7.7243	5.70841	5.55224	2.15218	3.4683	6	298	312	17195	50863
ribose phosphate metabolic process	biological process	0.776707	0.459918	1.97368	7.07859	5.35939	5.1829	2.1289	3.35172	6	298	312	17195	19693
negative regulation of organelle organization	biological process	0.775621	0.460418	1.94986	8.2188	6.50356	5.77669	1.65962	4.65622	7	352	311	17141	10639
response to lipid	biological process	0.774353	0.461002	1.87919	6.93593	5.38087	4.85253	2.00539	3.32541	14	731	304	16762	33993
plasma membrane bounded cell projection cytoplasm	cellular component	0.772346	0.461928	2.29885	6.63654	5.11074	4.69502	2.12722	2.89746	2	85	316	17408	32838
mRNA 3'-UTR binding	molecular function	0.772346	0.461928	2.29885	6.23275	4.75072	4.61097	1.73054	2.76447	2	85	316	17408	3730
extracellular region part	cellular component	0.771699	0.462227	1.81762	7.09766	5.33712	5.01954	1.74179	3.32412	59	3187	259	14306	44421
exocytic vesicle	cellular component	0.771424	0.462354	2.12766	8.87502	6.28598	6.54432	2.18473	4.83171	3	138	315	17355	70382
cell cycle arrest	biological process	0.771424	0.462354	2.12766	6.90058	5.15372	4.8363	3.1695	2.86009	3	138	315	17355	7050
lipid transporter activity	molecular function	0.771424	0.462354	2.12766	5.41458	4.42842	4.08363	1.12591	2.54969	3	138	315	17355	5319
extracellular exosome	cellular component	0.770328	0.462861	1.82987	7.6807	5.6258	5.4908	1.90301	3.72517	37	1985	281	15508	70062
cell chemotaxis	biological process	0.76617	0.46479	2.04082	6.79009	5.22221	4.66386	1.12179	3.5596	4	192	314	17301	60326
positive regulation of T cell activation	biological process	0.76617	0.46479	2.04082	7.81354	5.78729	5.47518	2.70261	3.49784	4	192	314	17301	50870
positive regulation of growth	biological process	0.763969	0.465814	1.99203	6.58817	5.20023	4.64093	1.52121	3.07006	5	246	313	17247	45927
transcription by RNA polymerase II	biological process	0.76319	0.466177	1.96078	6.12948	4.65149	4.58003	1.23843	2.82327	6	300	312	17193	6366
heterocyclic compound binding	molecular function	0.763141	0.4662	1.80543	7.58299	5.73165	5.39961	1.88746	3.60132	103	5602	215	11891	1901363
regulation of cold-induced thermogenesis	biological process	0.761499	0.466966	2.11268	8.80905	7.00529	6.10925	1.48385	4.23061	3	139	315	17354	120161
negative regulation of neuron apoptotic process	biological process	0.761499	0.466966	2.11268	6.31409	4.86247	4.36186	2.64589	2.57609	3	139	315	17354	43524
negative regulation of cellular amide metabolic process	biological process	0.761499	0.466966	2.11268	6.11601	4.75785	4.50737	1.50012	2.19597	3	139	315	17354	34249
positive regulation of myeloid cell differentiation	biological process	0.75964	0.467835	2.27273	7.03755	5.96744	4.59249	1.31608	2.99545	2	86	316	17407	45639
negative regulation of cysteine-type endopeptidase activity	biological process	0.75964	0.467835	2.27273	8.45489	6.16251	5.7053	0.750668	3.69069	2	86	316	17407	2000117
trans-Golgi network membrane	cellular component	0.75964	0.467835	2.27273	6.5208	5.3511	4.9036	1.00402	2.92363	2	86	316	17407	32588
neurotransmitter metabolic process	biological process	0.75964	0.467835	2.27273	6.76762	4.75283	4.42519	2.44001	3.47677	2	86	316	17407	42133
protein tyrosine kinase binding	molecular function	0.75964	0.467835	2.27273	5.29107	4.37654	3.48458	1.06772	2.76656	2	86	316	17407	1990782
small-subunit processome	cellular component	0.759244	0.46802	2.85714	10.915	8.00509	7.69058	0.092601	5.43074	1	34	317	17459	32040
leukocyte mediated cytotoxicity	biological process	0.759244	0.46802	2.85714	10.2599	8.20642	6.72391	2.5695	5.77829	1	34	317	17459	1909
regulation of execution phase of apoptosis	biological process	0.759244	0.46802	2.85714	9.32979	6.34988	6.64032	0.872924	4.93922	1	34	317	17459	1900117
positive regulation of embryonic development	biological process	0.759244	0.46802	2.85714	9.29533	7.11643	6.23802	2.62876	5.49007	1	34	317	17459	40019
ADP binding	molecular function	0.759244	0.46802	2.85714	9.08826	6.9932	6.21887	3.91243	4.64889	1	34	317	17459	43531
embryonic skeletal system development	biological process	0.759244	0.46802	2.85714	8.46895	6.23237	6.16656	3.17802	4.25061	1	34	317	17459	48706
regulation of autophagosome assembly	biological process	0.759244	0.46802	2.85714	8.44271	5.50317	6.46911	3.09019	4.93918	1	34	317	17459	2000785
positive regulation of lymphocyte migration	biological process	0.759244	0.46802	2.85714	8.32467	6.12968	5.20758	5.87283	3.63006	1	34	317	17459	2000403
SH2 domain binding	molecular function	0.759244	0.46802	2.85714	7.82343	4.85275	5.15825	2.10613	5.91705	1	34	317	17459	42169
negative regulation of signal transduction in absence of ligand	biological process	0.759244	0.46802	2.85714	7.30366	5.91067	5.18808	3.60477	2.00572	1	34	317	17459	1901099
negative regulation of extrinsic apoptotic signaling pathway in absence of ligand	biological process	0.759244	0.46802	2.85714	7.30366	5.91067	5.18808	3.60477	2.00572	1	34	317	17459	2001240
RNA polymerase II repressing transcription factor binding	molecular function	0.759244	0.46802	2.85714	6.85468	5.42864	5.4937	1.40353	2.73867	1	34	317	17459	1103
regulation of transforming growth factor beta production	biological process	0.759244	0.46802	2.85714	6.85468	5.42864	5.4937	1.40353	2.73867	1	34	317	17459	71634
phospholipid catabolic process	biological process	0.759244	0.46802	2.85714	6.46395	4.31068	4.24633	0.617452	3.92079	1	34	317	17459	9395
proteoglycan binding	molecular function	0.759244	0.46802	2.85714	6.04542	4.72042	3.88886	2.83469	2.68396	1	34	317	17459	43394
myofibril assembly	biological process	0.759244	0.46802	2.85714	5.95012	4.06387	4.39001	0.679594	4.41885	1	34	317	17459	30239
regulation of sensory perception of pain	biological process	0.759244	0.46802	2.85714	5.48912	4.36942	3.75635	2.58492	2.33629	1	34	317	17459	51930
blood circulation	biological process	0.759244	0.46802	2.85714	5.46452	4.04596	3.92492	0.236872	2.69195	1	34	317	17459	8015
negative regulation of JNK cascade	biological process	0.759244	0.46802	2.85714	4.92828	4.16004	3.13943	1.49121	2.76734	1	34	317	17459	46329
dendritic shaft	cellular component	0.759244	0.46802	2.85714	4.76385	4.30865	2.88657	0.1702	2.39574	1	34	317	17459	43198
axon extension	biological process	0.759244	0.46802	2.85714	4.65414	4.16557	2.77849	0.0798855	2.21285	1	34	317	17459	48675
alcohol metabolic process	biological process	0.756513	0.4693	1.9544	7.4286	5.37934	5.45459	0.270132	3.25211	6	301	312	17192	6066
peptidyl-tyrosine phosphorylation	biological process	0.751709	0.47156	2.0979	6.80577	4.99446	4.81259	1.55493	3.17974	3	140	315	17353	18108
positive regulation of canonical Wnt signaling pathway	biological process	0.751709	0.47156	2.0979	7.41945	4.92799	5.56954	1.5038	3.97745	3	140	315	17353	90263
positive regulation of response to stimulus	biological process	0.748928	0.472873	1.82066	7.23837	5.44091	5.17766	1.44849	3.36378	40	2157	278	15336	48584
positive regulation of nucleic acid-templated transcription	biological process	0.747437	0.473579	1.82965	7.39573	5.62359	5.23388	1.81608	3.54045	29	1556	289	15937	1903508
sodium ion transmembrane transport	biological process	0.747173	0.473704	2.24719	8.63066	6.21243	6.54119	2.71464	4.13157	2	87	316	17406	35725
positive regulation of RNA biosynthetic process	biological process	0.744449	0.474996	1.8285	7.39573	5.62359	5.23388	1.81608	3.54045	29	1557	289	15936	1902680
neutrophil degranulation	biological process	0.742959	0.475704	1.89474	7.62893	5.72356	5.69943	0.802193	4.02789	9	466	309	17027	43312
response to nitrogen compound	biological process	0.740482	0.476884	1.85185	6.69126	5.15756	4.67001	1.58747	3.01858	16	848	302	16645	1901698
response to external biotic stimulus	biological process	0.739669	0.477272	1.84287	7.08161	5.21077	5.12824	1.67402	3.53895	19	1012	299	16481	43207
negative regulation of actin filament depolymerization	biological process	0.739116	0.477536	2.77778	16.3995	13.0007	12.6972	7.13991	10.3899	1	35	317	17458	30835
alpha-beta T cell differentiation	biological process	0.739116	0.477536	2.77778	12.601	9.13356	9.17391	0.552609	6.87771	1	35	317	17458	46632
postsynaptic signal transduction	biological process	0.739116	0.477536	2.77778	11.9447	9.02609	9.13003	4.64317	5.44974	1	35	317	17458	98926
sarcoplasmic reticulum membrane	cellular component	0.739116	0.477536	2.77778	10.5518	8.0658	7.89266	0.137958	5.11318	1	35	317	17458	33017
negative regulation of insulin secretion	biological process	0.739116	0.477536	2.77778	9.7874	6.72415	7.00465	1.55208	4.9884	1	35	317	17458	46676
regulation of extracellular matrix organization	biological process	0.739116	0.477536	2.77778	8.81978	6.16145	6.6037	3.14668	4.00719	1	35	317	17458	1903053
demethylase activity	molecular function	0.739116	0.477536	2.77778	9.0568	5.73638	6.73413	2.8415	5.26605	1	35	317	17458	32451
hindlimb morphogenesis	biological process	0.739116	0.477536	2.77778	8.48425	5.47075	7.14255	0.116896	4.45426	1	35	317	17458	35137
regulation of polysaccharide biosynthetic process	biological process	0.739116	0.477536	2.77778	8.34979	4.76407	6.36312	0.889821	5.13775	1	35	317	17458	32885
unsaturated fatty acid biosynthetic process	biological process	0.739116	0.477536	2.77778	7.1651	5.28392	5.36344	2.99891	3.9294	1	35	317	17458	6636
endonuclease complex	cellular component	0.739116	0.477536	2.77778	7.57359	6.14118	5.01098	2.21831	2.48041	1	35	317	17458	1905348
regulation of DNA-templated transcription, initiation	biological process	0.739116	0.477536	2.77778	7.39537	6.38685	4.36836	0.200939	3.26436	1	35	317	17458	2000142
nucleoside biosynthetic process	biological process	0.739116	0.477536	2.77778	7.26776	5.63198	5.48269	2.72711	2.21651	1	35	317	17458	9163
adherens junction assembly	biological process	0.739116	0.477536	2.77778	6.91568	4.39235	4.01535	4.16623	4.36213	1	35	317	17458	34333
cellular protein catabolic process	biological process	0.739116	0.477536	2.77778	6.82936	5.03639	5.11833	0.430652	3.92456	1	35	317	17458	44257
negative regulation of muscle cell apoptotic process	biological process	0.739116	0.477536	2.77778	6.76936	5.27729	4.15175	4.15182	2.73983	1	35	317	17458	10656
RNA polymerase II complex binding	molecular function	0.739116	0.477536	2.77778	6.32837	4.58646	4.9849	0.22768	3.54066	1	35	317	17458	993
negative regulation of gene silencing	biological process	0.739116	0.477536	2.77778	6.22129	5.32609	3.9399	0.771864	2.00134	1	35	317	17458	60969
regulation of cardiac muscle cell differentiation	biological process	0.739116	0.477536	2.77778	6.04336	4.07427	2.9413	4.4602	3.32132	1	35	317	17458	2000725
negative regulation of striated muscle cell differentiation	biological process	0.739116	0.477536	2.77778	6.04336	4.07427	2.9413	4.4602	3.32132	1	35	317	17458	51154
cellular response to estradiol stimulus	biological process	0.739116	0.477536	2.77778	6.00054	4.14363	4.92257	1.40753	4.13229	1	35	317	17458	71392
regulation of sensory perception	biological process	0.739116	0.477536	2.77778	5.48912	4.36942	3.75635	2.58492	2.33629	1	35	317	17458	51931
response to cocaine	biological process	0.739116	0.477536	2.77778	4.85646	4.01675	2.94737	3.03087	1.99777	1	35	317	17458	42220
positive regulation of substrate adhesion-dependent cell spreading	biological process	0.739116	0.477536	2.77778	4.65414	4.16557	2.77849	0.0798855	2.21285	1	35	317	17458	1900026
protein-containing complex binding	molecular function	0.738331	0.477911	1.83993	7.34	5.61441	5.06692	2.23514	3.44338	20	1067	298	16426	44877
cellular chemical homeostasis	biological process	0.737676	0.478224	1.86246	7.86026	5.77231	5.50317	1.51816	3.78394	13	685	305	16808	55082
double-strand break repair via homologous recombination	biological process	0.734943	0.479533	2.22222	12.1057	8.78076	9.12589	7.1802	7.20615	2	88	316	17405	724
positive regulation of lymphocyte activation	biological process	0.734882	0.479562	1.96078	7.60299	5.48268	5.44532	2.377	3.35794	5	250	313	17243	51251
negative regulation of neuron death	biological process	0.733261	0.48034	2	6.84624	5.02265	4.88868	2.75697	3.16686	4	196	314	17297	1901215
intrinsic apoptotic signaling pathway	biological process	0.732522	0.480695	2.06897	7.61737	5.37573	5.81207	2.03289	4.01781	3	142	315	17351	97193
protein tetramerization	biological process	0.732522	0.480695	2.06897	5.64413	4.99077	3.97401	1.57723	1.84874	3	142	315	17351	51262
late endosome	cellular component	0.732522	0.480695	2.06897	6.41893	4.95668	4.79208	0.998084	3.08622	3	142	315	17351	5770
interaction with host	biological process	0.732522	0.480695	2.06897	6.14248	4.66033	4.79207	1.2617	2.5893	3	142	315	17351	51701
regulation of vasculature development	biological process	0.730351	0.48174	1.92926	5.97212	4.81461	4.03437	1.35869	2.5178	6	305	312	17188	1901342
cellular component disassembly	biological process	0.726948	0.483382	1.90736	7.09192	5.44953	5.10999	1.03265	3.71736	7	360	311	17133	22411
peptidyl-tyrosine modification	biological process	0.723122	0.485235	2.05479	6.80577	4.99446	4.81259	1.55493	3.17974	3	143	315	17350	18212
recombinational repair	biological process	0.722943	0.485322	2.1978	12.1057	8.78076	9.12589	7.1802	7.20615	2	89	316	17404	725
intracellular	cellular component	0.722943	0.485322	2.1978	8.26567	6.1996	5.75254	2.4096	4.07113	2	89	316	17404	5622
positive regulation of lymphocyte differentiation	biological process	0.722943	0.485322	2.1978	6.52842	4.51159	5.09532	0.767226	3.10735	2	89	316	17404	45621
neutrophil activation involved in immune response	biological process	0.722084	0.485739	1.87891	7.62893	5.72356	5.69943	0.802193	4.02789	9	470	309	17023	2283
heart morphogenesis	biological process	0.719731	0.486883	2.7027	18.489	15.043	14.6715	3.8429	11.5602	1	36	317	17457	3007
serotonin receptor signaling pathway	biological process	0.719731	0.486883	2.7027	11.9447	9.02609	9.13003	4.64317	5.44974	1	36	317	17457	7210
porphyrin-containing compound metabolic process	biological process	0.719731	0.486883	2.7027	11.5281	9.14413	7.81153	1.06296	7.21815	1	36	317	17457	6778
positive regulation of protein import into nucleus	biological process	0.719731	0.486883	2.7027	10.0074	6.96876	6.73469	4.6315	5.99176	1	36	317	17457	42307
negative regulation of organelle assembly	biological process	0.719731	0.486883	2.7027	8.44271	5.50317	6.46911	3.09019	4.93918	1	36	317	17457	1902116
ureteric bud development	biological process	0.719731	0.486883	2.7027	8.34553	6.24465	5.79534	3.62593	4.6778	1	36	317	17457	1657
alpha-actinin binding	molecular function	0.719731	0.486883	2.7027	7.01978	5.44773	4.74648	1.32074	3.54557	1	36	317	17457	51393
negative regulation of extrinsic apoptotic signaling pathway via death domain receptors	biological process	0.719731	0.486883	2.7027	7.7632	5.01581	6.26685	0.308085	2.98998	1	36	317	17457	1902042
regulation of collagen metabolic process	biological process	0.719731	0.486883	2.7027	7.27784	5.67514	5.03578	2.99985	3.11572	1	36	317	17457	10712
tRNA methylation	biological process	0.719731	0.486883	2.7027	6.16503	4.5762	4.49182	0.0886847	2.29296	1	36	317	17457	30488
positive regulation of response to endoplasmic reticulum stress	biological process	0.719731	0.486883	2.7027	6.00054	4.14363	4.92257	1.40753	4.13229	1	36	317	17457	1905898
Cul3-RING ubiquitin ligase complex	cellular component	0.719731	0.486883	2.7027	5.38551	4.35669	3.99908	1.60364	1.56913	1	36	317	17457	31463
regulation of cell migration involved in sprouting angiogenesis	biological process	0.719731	0.486883	2.7027	4.65414	4.16557	2.77849	0.0798855	2.21285	1	36	317	17457	90049
presynaptic endocytosis	biological process	0.719731	0.486883	2.7027	2.75578	4.56102	0.0504895	0.25292	0.24447	1	36	317	17457	140238
synaptic vesicle endocytosis	biological process	0.719731	0.486883	2.7027	2.75578	4.56102	0.0504895	0.25292	0.24447	1	36	317	17457	48488
extracellular vesicle	cellular component	0.719565	0.486964	1.81284	7.6807	5.6258	5.4908	1.90301	3.72517	37	2004	281	15489	1903561
regulation of neuron apoptotic process	biological process	0.717337	0.48805	1.9802	6.2357	4.68276	4.50204	2.3363	2.96514	4	198	314	17295	43523
extracellular organelle	cellular component	0.716967	0.488231	1.81195	7.6807	5.6258	5.4908	1.90301	3.72517	37	2005	281	15488	43230
meiotic cell cycle process	biological process	0.713848	0.489756	2.04082	11.0999	8.18491	8.15688	6.09094	6.35373	3	144	315	17349	1903046
ligase activity	molecular function	0.713848	0.489756	2.04082	7.56817	5.70344	5.88519	1.51307	3.02142	3	144	315	17349	16874
cell body	cellular component	0.71336	0.489995	1.88235	6.01798	4.59172	4.29162	1.76602	2.21857	8	417	310	17076	44297
cell activation	biological process	0.711792	0.490764	1.83113	7.91548	5.93294	5.84353	1.34883	3.79962	18	965	300	16528	1775
leukocyte mediated immunity	biological process	0.711165	0.491072	2.17391	9.2849	7.41842	6.45427	1.53562	4.52072	2	90	316	17403	2443
extrinsic apoptotic signaling pathway	biological process	0.711165	0.491072	2.17391	7.88003	5.48884	6.04332	2.56696	4.04889	2	90	316	17403	97191
regulation of phagocytosis	biological process	0.711165	0.491072	2.17391	7.55651	5.78703	5.38813	0.208948	3.56087	2	90	316	17403	50764
male gonad development	biological process	0.711165	0.491072	2.17391	6.42761	4.78614	5.20814	1.40553	3.43548	2	90	316	17403	8584
protein import into nucleus	biological process	0.711165	0.491072	2.17391	6.50949	5.2971	4.33369	2.07633	2.50433	2	90	316	17403	6606
regulation of anion transport	biological process	0.711165	0.491072	2.17391	5.35084	4.10218	3.64453	1.65352	2.83275	2	90	316	17403	44070
cytoplasm	cellular component	0.710875	0.491214	1.79889	7.27216	5.44502	5.11261	1.79036	3.41869	78	4258	240	13235	5737
organic cyclic compound binding	molecular function	0.70723	0.493008	1.79558	7.58398	5.73217	5.4038	1.89098	3.59699	104	5688	214	11805	97159
regulation of cellular component size	biological process	0.706861	0.49319	1.9305	9.25361	6.90401	6.73218	2.77372	5.04937	5	254	313	17239	32535
regulation of nucleic acid-templated transcription	biological process	0.7038	0.494702	1.79994	7.32755	5.54276	5.18472	1.67227	3.441	61	3328	257	14165	1903506
snRNA binding	molecular function	0.70105	0.496064	2.63158	10.0074	6.96876	6.73469	4.6315	5.99176	1	37	317	17456	17069
cellular carbohydrate catabolic process	biological process	0.70105	0.496064	2.63158	9.26269	7.11044	6.74462	1.63423	5.10817	1	37	317	17456	44275
lysosome localization	biological process	0.70105	0.496064	2.63158	9.08826	6.9932	6.21887	3.91243	4.64889	1	37	317	17456	32418
muscle filament sliding	biological process	0.70105	0.496064	2.63158	8.99592	6.66726	6.6265	0.112933	4.46183	1	37	317	17456	30049
actin-myosin filament sliding	biological process	0.70105	0.496064	2.63158	8.99592	6.66726	6.6265	0.112933	4.46183	1	37	317	17456	33275
negative regulation of G0 to G1 transition	biological process	0.70105	0.496064	2.63158	8.77717	7.26986	6.66651	0.587978	3.42548	1	37	317	17456	70317
regulation of protein localization to cell surface	biological process	0.70105	0.496064	2.63158	8.34979	4.76407	6.36312	0.889821	5.13775	1	37	317	17456	2000008
T cell mediated immunity	biological process	0.70105	0.496064	2.63158	8.30987	6.63041	6.18463	0.501734	3.26315	1	37	317	17456	2456
regulation of heart morphogenesis	biological process	0.70105	0.496064	2.63158	7.90161	5.93348	5.42691	2.26656	3.80617	1	37	317	17456	2000826
purine ribonucleoside triphosphate metabolic process	biological process	0.70105	0.496064	2.63158	7.26776	5.63198	5.48269	2.72711	2.21651	1	37	317	17456	9205
phosphatidylinositol-3,4,5-trisphosphate binding	molecular function	0.70105	0.496064	2.63158	6.91568	4.39235	4.01535	4.16623	4.36213	1	37	317	17456	5547
cell fate determination	biological process	0.70105	0.496064	2.63158	6.85468	5.42864	5.4937	1.40353	2.73867	1	37	317	17456	1709
autophagy of mitochondrion	biological process	0.70105	0.496064	2.63158	6.82936	5.03639	5.11833	0.430652	3.92456	1	37	317	17456	422
mitochondrion disassembly	biological process	0.70105	0.496064	2.63158	6.82936	5.03639	5.11833	0.430652	3.92456	1	37	317	17456	61726
regulation of T cell receptor signaling pathway	biological process	0.70105	0.496064	2.63158	6.78177	4.4709	5.22812	1.60091	3.55532	1	37	317	17456	50856
beta-tubulin binding	molecular function	0.70105	0.496064	2.63158	6.67261	4.92843	5.51395	0.148215	2.92928	1	37	317	17456	48487
detection of visible light	biological process	0.70105	0.496064	2.63158	6.59913	5.00513	4.90731	1.43492	3.54963	1	37	317	17456	9584
chondrocyte differentiation	biological process	0.70105	0.496064	2.63158	6.30593	5.27235	4.32966	1.41923	1.4888	1	37	317	17456	2062
positive regulation of histone methylation	biological process	0.70105	0.496064	2.63158	6.24961	5.31691	4.51564	0.000832471	2.26883	1	37	317	17456	31062
maternal process involved in female pregnancy	biological process	0.70105	0.496064	2.63158	5.84523	4.18761	4.3417	0.276178	3.66772	1	37	317	17456	60135
protein K63-linked ubiquitination	biological process	0.70105	0.496064	2.63158	5.7801	4.647	4.50149	0.313631	1.61682	1	37	317	17456	70534
stem cell proliferation	biological process	0.70105	0.496064	2.63158	4.92828	4.16004	3.13943	1.49121	2.76734	1	37	317	17456	72089
dendrite development	biological process	0.70105	0.496064	2.63158	4.65414	4.16557	2.77849	0.0798855	2.21285	1	37	317	17456	16358
nerve development	biological process	0.70105	0.496064	2.63158	4.65414	4.16557	2.77849	0.0798855	2.21285	1	37	317	17456	21675
positive regulation of protein secretion	biological process	0.700019	0.496576	1.92308	6.34748	5.09041	4.17496	1.55238	3.14901	5	255	313	17238	50714
serine-type endopeptidase inhibitor activity	molecular function	0.699606	0.496781	2.15054	8.98847	7.02241	6.80036	1.69408	4.86735	2	91	316	17402	4867
positive regulation of ubiquitin-dependent protein catabolic process	biological process	0.699606	0.496781	2.15054	7.07474	4.48272	5.28769	1.5868	3.83155	2	91	316	17402	2000060
thioester metabolic process	biological process	0.699606	0.496781	2.15054	7.31397	5.49833	5.71947	2.34102	3.52188	2	91	316	17402	35383
acyl-CoA metabolic process	biological process	0.699606	0.496781	2.15054	7.31397	5.49833	5.71947	2.34102	3.52188	2	91	316	17402	6637
negative regulation of intrinsic apoptotic signaling pathway	biological process	0.699606	0.496781	2.15054	6.78694	5.21703	4.95026	1.72987	3.26604	2	91	316	17402	2001243
positive regulation of peptide hormone secretion	biological process	0.699606	0.496781	2.15054	6.51915	4.66153	4.45358	1.72562	3.62014	2	91	316	17402	90277
cation channel activity	molecular function	0.698835	0.497164	1.89873	7.47729	5.54699	5.68104	1.69757	3.43671	6	310	312	17183	5261
chemotaxis	biological process	0.698835	0.497164	1.89873	6.39018	4.78611	4.46046	1.1836	3.26989	6	310	312	17183	6935
multi-organism process	biological process	0.697913	0.497623	1.81024	7.32292	5.43381	5.28357	1.76554	3.40546	29	1573	289	15920	51704
response to purine-containing compound	biological process	0.695674	0.498738	2.01342	6.336	4.72696	4.3681	1.76037	2.30481	3	146	315	17347	14074
protein processing	biological process	0.695674	0.498738	2.01342	6.54365	4.6825	4.84469	3.39696	2.68147	3	146	315	17347	16485
intermediate filament	cellular component	0.694094	0.499527	1.95122	6.07049	4.66706	4.25112	1.62418	2.54648	4	201	314	17292	5882
regulation of RNA biosynthetic process	biological process	0.693467	0.49984	1.79729	7.32755	5.54276	5.18472	1.67227	3.441	61	3333	257	14160	2001141
appendage morphogenesis	biological process	0.688261	0.502449	2.12766	8.4766	5.85156	6.65456	1.64746	4.35244	2	92	316	17401	35107
limb morphogenesis	biological process	0.688261	0.502449	2.12766	8.4766	5.85156	6.65456	1.64746	4.35244	2	92	316	17401	35108
cellular detoxification	biological process	0.688261	0.502449	2.12766	6.93512	4.99302	4.82904	2.88719	3.41833	2	92	316	17401	1990748
sodium ion transmembrane transporter activity	molecular function	0.686768	0.5032	2	7.37259	5.48054	5.34325	2.82005	3.4203	3	147	315	17346	15081
taxis	biological process	0.686587	0.503291	1.88679	6.39018	4.78611	4.46046	1.1836	3.26989	6	312	312	17181	42330
circulatory system process	biological process	0.686513	0.503328	1.94175	5.3423	4.67631	3.3763	1.09269	2.15247	4	202	314	17291	3013
peptidyl-amino acid modification	biological process	0.683118	0.50504	1.8226	6.67644	5.09612	4.69099	1.18458	3.19334	15	808	303	16685	18193
positive regulation of protein import	biological process	0.683038	0.50508	2.5641	10.0074	6.96876	6.73469	4.6315	5.99176	1	38	317	17455	1904591
frizzled binding	molecular function	0.683038	0.50508	2.5641	9.29533	7.11643	6.23802	2.62876	5.49007	1	38	317	17455	5109
genitalia development	biological process	0.683038	0.50508	2.5641	8.48425	5.47075	7.14255	0.116896	4.45426	1	38	317	17455	48806
regulation of mitotic spindle organization	biological process	0.683038	0.50508	2.5641	8.44271	5.50317	6.46911	3.09019	4.93918	1	38	317	17455	60236
mitotic metaphase plate congression	biological process	0.683038	0.50508	2.5641	8.44271	5.50317	6.46911	3.09019	4.93918	1	38	317	17455	7080
regulation of oligodendrocyte differentiation	biological process	0.683038	0.50508	2.5641	7.66648	4.9788	5.65013	2.39985	4.22158	1	38	317	17455	48713
positive regulation of cytokinesis	biological process	0.683038	0.50508	2.5641	7.19308	5.13544	4.56545	3.17506	3.57255	1	38	317	17455	32467
zymogen activation	biological process	0.683038	0.50508	2.5641	7.0713	5.19498	4.60405	4.26257	3.03275	1	38	317	17455	31638
Hsp90 protein binding	molecular function	0.683038	0.50508	2.5641	6.31569	4.72648	4.5709	0.832795	2.99997	1	38	317	17455	51879
estrogen receptor binding	molecular function	0.683038	0.50508	2.5641	5.94373	4.41721	4.22647	2.21213	2.82199	1	38	317	17455	30331
protein localization to cytoskeleton	biological process	0.683038	0.50508	2.5641	5.79969	4.20137	4.21225	2.28377	2.52535	1	38	317	17455	44380
negative regulation of blood vessel diameter	biological process	0.683038	0.50508	2.5641	5.46452	4.04596	3.92492	0.236872	2.69195	1	38	317	17455	97756
ubiquitin-protein transferase activity	molecular function	0.681078	0.506071	1.86667	7.08931	5.25365	4.98312	2.78995	3.25384	7	368	311	17125	4842
regulation of cytosolic calcium ion concentration	biological process	0.680539	0.506344	1.88088	7.90177	5.75434	5.30789	1.57052	3.74524	6	313	312	17180	51480
chemical homeostasis	biological process	0.680107	0.506563	1.81298	7.9641	5.83916	5.77889	1.82201	4.0251	19	1029	299	16464	48878
regulation of transferase activity	biological process	0.679757	0.50674	1.81624	6.99496	5.25006	4.91108	1.61142	3.24523	17	919	301	16574	51338
regulation of proteolysis involved in cellular protein catabolic process	biological process	0.679016	0.507116	1.93237	5.99365	4.3227	4.42319	1.07871	2.85391	4	203	314	17290	1903050
keratin filament	cellular component	0.677124	0.508076	2.10526	6.6891	4.59289	4.85517	3.20799	2.85211	2	93	316	17400	45095
response to ammonium ion	biological process	0.677124	0.508076	2.10526	6.02477	4.5761	3.75641	3.10297	2.78516	2	93	316	17400	60359
negative regulation of cell morphogenesis involved in differentiation	biological process	0.677124	0.508076	2.10526	5.45993	4.19729	3.66818	1.20057	2.39866	2	93	316	17400	10771
neutrophil activation	biological process	0.676992	0.508143	1.84426	7.62893	5.72356	5.69943	0.802193	4.02789	9	479	309	17014	42119
regulation of autophagy	biological process	0.674539	0.509391	1.875	6.93646	5.50463	4.95413	1.69704	3.53494	6	314	312	17179	10506
regulation of leukocyte differentiation	biological process	0.67327	0.510038	1.89394	8.61873	6.09138	6.59981	1.06829	4.36854	5	259	313	17234	1902105
positive regulation of RNA metabolic process	biological process	0.672935	0.510209	1.79964	7.47998	5.66698	5.28229	1.9069	3.61953	30	1637	288	15856	51254
magnesium ion binding	molecular function	0.671597	0.510892	1.92308	6.1247	4.89777	4.19784	1.26714	2.87478	4	204	314	17289	287
regulation of endothelial cell migration	biological process	0.66931	0.512062	1.97368	7.9759	6.07585	5.82212	0.260237	4.00661	3	149	315	17344	10594
modification of morphology or physiology of other organism	biological process	0.66931	0.512062	1.97368	6.20668	4.47708	4.57802	2.37862	3.23676	3	149	315	17344	35821
ubiquitin-like protein binding	molecular function	0.66619	0.513662	2.08333	9.20581	6.48949	6.3877	3.72966	5.26119	2	94	316	17399	32182
import across plasma membrane	biological process	0.66619	0.513662	2.08333	8.11572	6.06491	6.06231	1.80057	3.59134	2	94	316	17399	98739
response to alkaloid	biological process	0.66619	0.513662	2.08333	6.02477	4.5761	3.75641	3.10297	2.78516	2	94	316	17399	43279
RNA polymerase II distal enhancer sequence-specific DNA binding	molecular function	0.66619	0.513662	2.08333	4.92019	4.25707	3.00683	0.61726	1.46486	2	94	316	17399	980
regulation of lamellipodium organization	biological process	0.665657	0.513936	2.5	16.3995	13.0007	12.6972	7.13991	10.3899	1	39	317	17454	1902743
synaptic vesicle exocytosis	biological process	0.665657	0.513936	2.5	13.7541	9.4616	10.8166	0.00785446	8.93704	1	39	317	17454	16079
regulation of bone resorption	biological process	0.665657	0.513936	2.5	10.6541	7.82927	8.40638	1.65348	5.19495	1	39	317	17454	45124
regulation of cellular senescence	biological process	0.665657	0.513936	2.5	9.14438	6.38295	6.62234	0.741121	4.51175	1	39	317	17454	2000772
modulation of excitatory postsynaptic potential	biological process	0.665657	0.513936	2.5	8.56238	6.11142	5.99439	0.586107	3.24224	1	39	317	17454	98815
negative regulation of epithelial cell differentiation	biological process	0.665657	0.513936	2.5	8.48425	5.47075	7.14255	0.116896	4.45426	1	39	317	17454	30857
forelimb morphogenesis	biological process	0.665657	0.513936	2.5	8.48425	5.47075	7.14255	0.116896	4.45426	1	39	317	17454	35136
regulation of polysaccharide metabolic process	biological process	0.665657	0.513936	2.5	8.34979	4.76407	6.36312	0.889821	5.13775	1	39	317	17454	32881
gastrulation	biological process	0.665657	0.513936	2.5	8.34553	6.24465	5.79534	3.62593	4.6778	1	39	317	17454	7369
regulation of T cell migration	biological process	0.665657	0.513936	2.5	8.32467	6.12968	5.20758	5.87283	3.63006	1	39	317	17454	2000404
Hsp70 protein binding	molecular function	0.665657	0.513936	2.5	7.90161	5.93348	5.42691	2.26656	3.80617	1	39	317	17454	30544
substantia nigra development	biological process	0.665657	0.513936	2.5	7.87151	5.90098	5.92794	0.527042	3.77828	1	39	317	17454	21762
negative regulation of gliogenesis	biological process	0.665657	0.513936	2.5	7.66648	4.9788	5.65013	2.39985	4.22158	1	39	317	17454	14014
endonuclease activity, active with either ribo- or deoxyribonucleic acids and producing 5'-phosphomonoesters	molecular function	0.665657	0.513936	2.5	7.57359	6.14118	5.01098	2.21831	2.48041	1	39	317	17454	16893
glycosyl compound biosynthetic process	biological process	0.665657	0.513936	2.5	7.26776	5.63198	5.48269	2.72711	2.21651	1	39	317	17454	1901659
catecholamine metabolic process	biological process	0.665657	0.513936	2.5	7.0713	5.19498	4.60405	4.26257	3.03275	1	39	317	17454	6584
catechol-containing compound metabolic process	biological process	0.665657	0.513936	2.5	7.0713	5.19498	4.60405	4.26257	3.03275	1	39	317	17454	9712
calcium-ion regulated exocytosis	biological process	0.665657	0.513936	2.5	5.97774	4.45335	4.43675	0.00968202	2.7846	1	39	317	17454	17156
phosphotyrosine residue binding	molecular function	0.665657	0.513936	2.5	5.62023	4.03866	4.12199	2.97961	2.66103	1	39	317	17454	1784
cell cortex region	cellular component	0.665657	0.513936	2.5	5.45502	4.45538	3.43771	2.27628	1.73951	1	39	317	17454	99738
inorganic ion transmembrane transport	biological process	0.664894	0.514328	1.82421	7.64347	5.59499	5.50284	1.48148	3.59077	11	592	307	16901	98660
regulation of protein polymerization	biological process	0.66426	0.514654	1.91388	9.46315	7.20761	6.95932	2.87407	5.41112	4	205	314	17288	32271
regulation of epithelial cell proliferation	biological process	0.662688	0.515464	1.86335	6.4784	5.49596	4.27106	0.968057	2.5578	6	316	312	17177	50678
granulocyte activation	biological process	0.662523	0.515549	1.83299	7.62893	5.72356	5.69943	0.802193	4.02789	9	482	309	17011	36230
regulated exocytosis	biological process	0.661689	0.515979	1.81818	7.66419	5.65955	5.69412	0.96255	4.0604	12	648	306	16845	45055
glycosaminoglycan metabolic process	biological process	0.660756	0.516461	1.96078	7.00548	5.13119	4.7061	1.17628	3.85096	3	150	315	17343	30203
carbohydrate binding	molecular function	0.660266	0.516714	1.8797	6.76537	4.95751	4.89159	1.42123	3.4589	5	261	313	17232	30246
nuclear chromatin	cellular component	0.660266	0.516714	1.8797	7.86868	6.30789	5.57948	1.67625	3.45578	5	261	313	17232	790
positive regulation of leukocyte cell-cell adhesion	biological process	0.657002	0.518403	1.90476	7.81354	5.78729	5.47518	2.70261	3.49784	4	206	314	17287	1903039
regulation of symbiosis, encompassing mutualism through parasitism	biological process	0.657002	0.518403	1.90476	6.76569	4.7336	5.05079	2.55651	3.66236	4	206	314	17287	43903
cellular response to inorganic substance	biological process	0.657002	0.518403	1.90476	6.69792	5.04857	4.86991	1.50563	3.13971	4	206	314	17287	71241
immune system process	biological process	0.656744	0.518537	1.7909	7.85263	5.84859	5.72929	1.79767	3.91673	37	2029	281	15464	2376
metal ion transmembrane transporter activity	molecular function	0.655957	0.518945	1.83486	7.48355	5.59125	5.57982	1.99979	3.40269	8	428	310	17065	46873
leukocyte proliferation	biological process	0.655456	0.519205	2.06186	7.81417	6.02018	5.19783	4.7388	2.81789	2	95	316	17398	70661
reproductive structure development	biological process	0.653851	0.520039	1.87266	7.78893	5.75797	5.9963	1.21169	4.01569	5	262	313	17231	48608
leukocyte degranulation	biological process	0.653029	0.520467	1.82556	7.62893	5.72356	5.69943	0.802193	4.02789	9	484	309	17009	43299
regulation of protein kinase B signaling	biological process	0.649821	0.522139	1.89573	8.10177	6.10221	6.00496	1.4818	3.40653	4	207	314	17286	51896
vesicle docking involved in exocytosis	biological process	0.648874	0.522634	2.43902	13.7541	9.4616	10.8166	0.00785446	8.93704	1	40	317	17453	6904
bone development	biological process	0.648874	0.522634	2.43902	8.4094	6.70048	6.1662	0.803916	3.57193	1	40	317	17453	60348
female gamete generation	biological process	0.648874	0.522634	2.43902	7.63952	5.76173	5.64055	2.0901	3.3524	1	40	317	17453	7292
ligase activity, forming carbon-oxygen bonds	molecular function	0.648874	0.522634	2.43902	7.60004	5.80587	6.04912	1.95802	3.1885	1	40	317	17453	16875
aminoacyl-tRNA ligase activity	molecular function	0.648874	0.522634	2.43902	7.60004	5.80587	6.04912	1.95802	3.1885	1	40	317	17453	4812
regulation of G0 to G1 transition	biological process	0.648874	0.522634	2.43902	8.77717	7.26986	6.66651	0.587978	3.42548	1	40	317	17453	70316
mesonephric tubule development	biological process	0.648874	0.522634	2.43902	8.34553	6.24465	5.79534	3.62593	4.6778	1	40	317	17453	72164
regulation of p38MAPK cascade	biological process	0.648874	0.522634	2.43902	8.30987	6.63041	6.18463	0.501734	3.26315	1	40	317	17453	1900744
sodium channel activity	molecular function	0.648874	0.522634	2.43902	7.11306	4.99355	5.47744	2.64723	3.6597	1	40	317	17453	5272
cellular response to glucose starvation	biological process	0.648874	0.522634	2.43902	6.31569	4.72648	4.5709	0.832795	2.99997	1	40	317	17453	42149
carboxypeptidase activity	molecular function	0.648874	0.522634	2.43902	5.99476	4.36836	4.48999	2.47479	2.41676	1	40	317	17453	4180
kinesin binding	molecular function	0.648874	0.522634	2.43902	5.79969	4.20137	4.21225	2.28377	2.52535	1	40	317	17453	19894
coreceptor activity	molecular function	0.648874	0.522634	2.43902	4.65414	4.16557	2.77849	0.0798855	2.21285	1	40	317	17453	15026
response to hormone	biological process	0.645325	0.524492	1.80723	6.51971	4.96736	4.62887	2.46383	2.89869	12	652	306	16841	9725
plasma membrane raft	cellular component	0.644917	0.524706	2.04082	8.99523	6.196	6.71781	1.43217	4.01132	2	96	316	17397	44853
PML body	cellular component	0.644917	0.524706	2.04082	7.96261	5.93846	5.77765	1.24208	3.9408	2	96	316	17397	16605
microbody part	cellular component	0.644917	0.524706	2.04082	7.54614	5.12686	5.21058	1.98923	4.01012	2	96	316	17397	44438
peroxisomal part	cellular component	0.644917	0.524706	2.04082	7.54614	5.12686	5.21058	1.98923	4.01012	2	96	316	17397	44439
G1/S transition of mitotic cell cycle	biological process	0.644917	0.524706	2.04082	7.22866	5.19132	4.95651	2.31544	4.02491	2	96	316	17397	82
RNA biosynthetic process	biological process	0.643521	0.525439	1.80921	6.98767	5.30695	4.89573	1.58081	3.42109	11	597	307	16896	32774
regulation of catabolic process	biological process	0.641424	0.526542	1.79514	6.7681	5.19313	4.8696	1.6785	3.02413	17	930	301	16563	9894
rhythmic process	biological process	0.641204	0.526658	1.85874	5.63023	4.91458	3.53217	0.699954	1.80328	5	264	313	17229	48511
nucleoplasm	cellular component	0.637754	0.528478	1.78277	7.61342	5.72245	5.31784	2.09041	3.69481	54	2975	264	14518	5654
cation transport	biological process	0.637083	0.528833	1.79718	7.86525	5.90593	5.58628	1.9228	3.4927	14	765	304	16728	6812
lysosomal transport	biological process	0.634567	0.530165	2.0202	7.98121	6.30244	5.43304	1.33561	4.58069	2	97	316	17396	7041
unsaturated fatty acid metabolic process	biological process	0.634567	0.530165	2.0202	7.99244	5.72269	5.98357	3.07279	3.9683	2	97	316	17396	33559
positive regulation of endocytosis	biological process	0.634567	0.530165	2.0202	5.55279	4.66254	3.20681	0.571371	2.69111	2	97	316	17396	45807
regulation of receptor-mediated endocytosis	biological process	0.634567	0.530165	2.0202	7.23675	4.39746	5.21216	2.11386	4.27039	2	97	316	17396	48259
chaperone binding	molecular function	0.634567	0.530165	2.0202	7.7408	5.95431	5.09859	1.44749	3.12417	2	97	316	17396	51087
cell cycle G1/S phase transition	biological process	0.634567	0.530165	2.0202	7.22866	5.19132	4.95651	2.31544	4.02491	2	97	316	17396	44843
oxidoreductase activity, acting on NAD(P)H	molecular function	0.634567	0.530165	2.0202	6.93512	4.99302	4.82904	2.88719	3.41833	2	97	316	17396	16651
metalloendopeptidase activity	molecular function	0.634567	0.530165	2.0202	6.50766	4.84298	4.69784	0.411853	3.82188	2	97	316	17396	4222
regulation of cell killing	biological process	0.634567	0.530165	2.0202	5.98662	4.12043	4.39096	2.53597	3.84574	2	97	316	17396	31341
regulation of protein serine/threonine kinase activity	biological process	0.634401	0.530253	1.81087	6.80174	5.02407	4.77318	1.7794	3.43341	9	488	309	17005	71900
regulation of vacuole organization	biological process	0.632662	0.531176	2.38095	8.44271	5.50317	6.46911	3.09019	4.93918	1	41	317	17452	44088
mesonephric epithelium development	biological process	0.632662	0.531176	2.38095	8.34553	6.24465	5.79534	3.62593	4.6778	1	41	317	17452	72163
extrinsic component of organelle membrane	cellular component	0.632662	0.531176	2.38095	7.46814	5.28656	5.79564	0.123672	3.38325	1	41	317	17452	31312
nucleoside triphosphate biosynthetic process	biological process	0.632662	0.531176	2.38095	7.26776	5.63198	5.48269	2.72711	2.21651	1	41	317	17452	9142
monocyte chemotaxis	biological process	0.632662	0.531176	2.38095	6.78177	4.4709	5.22812	1.60091	3.55532	1	41	317	17452	2548
phototransduction	biological process	0.632662	0.531176	2.38095	6.59913	5.00513	4.90731	1.43492	3.54963	1	41	317	17452	7602
regulation of pri-miRNA transcription by RNA polymerase II	biological process	0.632662	0.531176	2.38095	6.30593	5.27235	4.32966	1.41923	1.4888	1	41	317	17452	1902893
regulation of systemic arterial blood pressure	biological process	0.632662	0.531176	2.38095	5.46452	4.04596	3.92492	0.236872	2.69195	1	41	317	17452	3073
anion transmembrane transport	biological process	0.628789	0.533237	1.84502	6.28326	4.78386	4.97696	0.909192	2.78762	5	266	313	17227	98656
nucleoplasm part	cellular component	0.627678	0.53383	1.78571	7.24181	5.49146	5.19651	2.1495	3.34858	19	1045	299	16448	44451
regulation of cell-cell adhesion	biological process	0.627447	0.533953	1.81818	7.83766	5.77746	5.68566	2.24751	3.54055	7	378	311	17115	22407
response to other organism	biological process	0.624416	0.535574	1.78784	6.87379	5.08661	4.98209	1.63114	3.41006	15	824	303	16669	51707
lymphocyte activation involved in immune response	biological process	0.624401	0.535582	2	9.62388	7.16196	7.06303	1.30827	4.44825	2	98	316	17395	2285
extracellular space	cellular component	0.623295	0.536175	1.78063	6.62016	5.07864	4.67001	1.46984	2.99989	25	1379	293	16114	5615
regulation of organelle assembly	biological process	0.621863	0.536943	1.86047	8.74101	6.54768	6.1366	1.31549	4.20118	4	211	314	17282	1902115
regulation of response to biotic stimulus	biological process	0.620737	0.537548	1.8	7.87217	5.81515	5.48243	1.76649	3.70286	9	491	309	17002	2831
nuclear ubiquitin ligase complex	cellular component	0.616988	0.539567	2.32558	11.2255	7.87161	8.3287	6.08418	5.78232	1	42	317	17451	152
establishment of spindle localization	biological process	0.616988	0.539567	2.32558	9.08826	6.9932	6.21887	3.91243	4.64889	1	42	317	17451	51293
platelet aggregation	biological process	0.616988	0.539567	2.32558	9.08826	6.9932	6.21887	3.91243	4.64889	1	42	317	17451	70527
2-oxoglutarate-dependent dioxygenase activity	molecular function	0.616988	0.539567	2.32558	9.0568	5.73638	6.73413	2.8415	5.26605	1	42	317	17451	16706
contractile fiber	cellular component	0.616988	0.539567	2.32558	8.99952	6.50207	6.30807	0.00727819	2.8365	1	42	317	17451	43292
regulation of spindle organization	biological process	0.616988	0.539567	2.32558	8.44271	5.50317	6.46911	3.09019	4.93918	1	42	317	17451	90224
negative regulation of protein kinase B signaling	biological process	0.616988	0.539567	2.32558	8.30987	6.63041	6.18463	0.501734	3.26315	1	42	317	17451	51898
regulation of sterol biosynthetic process	biological process	0.616988	0.539567	2.32558	7.61172	5.92713	6.43153	1.02524	2.70685	1	42	317	17451	106118
regulation of cholesterol biosynthetic process	biological process	0.616988	0.539567	2.32558	7.61172	5.92713	6.43153	1.02524	2.70685	1	42	317	17451	45540
nucleobase metabolic process	biological process	0.616988	0.539567	2.32558	7.46087	5.27487	5.01099	1.11098	3.00182	1	42	317	17451	9112
signal sequence binding	molecular function	0.616988	0.539567	2.32558	7.34647	5.08488	4.77218	3.79551	3.5896	1	42	317	17451	5048
pyrimidine-containing compound catabolic process	biological process	0.616988	0.539567	2.32558	7.14806	4.60705	4.88879	1.89619	4.45613	1	42	317	17451	72529
cell-substrate junction assembly	biological process	0.616988	0.539567	2.32558	6.91568	4.39235	4.01535	4.16623	4.36213	1	42	317	17451	7044
neuron apoptotic process	biological process	0.616988	0.539567	2.32558	6.82936	5.03639	5.11833	0.430652	3.92456	1	42	317	17451	51402
negative regulation of endocytosis	biological process	0.616988	0.539567	2.32558	6.78177	4.4709	5.22812	1.60091	3.55532	1	42	317	17451	45806
phosphatase complex	cellular component	0.616988	0.539567	2.32558	6.76936	5.27729	4.15175	4.15182	2.73983	1	42	317	17451	1903293
protein serine/threonine phosphatase complex	cellular component	0.616988	0.539567	2.32558	6.76936	5.27729	4.15175	4.15182	2.73983	1	42	317	17451	8287
polysome	cellular component	0.616988	0.539567	2.32558	6.64681	5.19037	4.95214	2.06393	2.0188	1	42	317	17451	5844
protein serine/threonine/tyrosine kinase activity	molecular function	0.616988	0.539567	2.32558	5.62321	5.06645	3.83784	1.87133	0.998742	1	42	317	17451	4712
regulation of membrane depolarization	biological process	0.616988	0.539567	2.32558	5.22593	4.07397	4.13653	1.13681	2.39656	1	42	317	17451	3254
regulation of cell cycle process	biological process	0.616334	0.53992	1.78571	7.89907	5.69986	5.59777	2.58281	3.58843	13	715	305	16778	10564
positive regulation of transmembrane receptor protein serine/threonine kinase signaling pathway	biological process	0.614419	0.540955	1.9802	7.10805	5.27873	4.95985	3.3072	3.38355	2	99	316	17394	90100
platelet activation	biological process	0.614419	0.540955	1.9802	7.24837	5.52306	4.87677	3.38992	2.78914	2	99	316	17394	30168
nucleobase-containing small molecule biosynthetic process	biological process	0.614419	0.540955	1.9802	7.20791	5.11951	5.18574	2.31165	3.33632	2	99	316	17394	34404
response to xenobiotic stimulus	biological process	0.611746	0.542403	1.88679	6.37361	4.78239	4.03896	3.4895	2.86769	3	156	315	17337	9410
positive regulation of cell growth	biological process	0.611746	0.542403	1.88679	5.59696	4.48537	3.82431	1.19125	2.37386	3	156	315	17337	30307
regulation of cell population proliferation	biological process	0.609411	0.543671	1.77398	7.20207	5.45797	5.19917	1.41323	3.32375	27	1495	291	15998	42127
Golgi subcompartment	cellular component	0.608332	0.544258	1.84332	7.5518	5.82006	5.60439	0.566977	4.37531	4	213	314	17280	98791
response to steroid hormone	biological process	0.608332	0.544258	1.84332	6.46612	4.69413	4.65539	2.89507	3.2601	4	213	314	17280	48545
