## Supplementary material for "DNA methylation across the genome in aged human skeletal muscle tissue and stem cells: The role of HOX genes and physical activity": Suppl. File 3 (part 32 of 32)

### Sheet: 3g (continued)
Gene Ontology: Aged 0 h vs Young 0 h (FDR 0.05 change greater than 2) 738 CpG list
cellular lipid metabolic process	biological process	0.605939	0.545562	1.7758	7.02266	5.19184	5.11376	1.82947	3.28319	16	885	302	16608	44255
methylation	biological process	0.60464	0.546271	1.81818	7.50847	5.7297	5.64033	0.87386	3.84689	5	270	313	17223	32259
regulation of nucleocytoplasmic transport	biological process	0.604614	0.546285	1.96078	7.91284	5.70659	5.40864	3.29837	4.56457	2	100	316	17393	46822
protein O-linked glycosylation	biological process	0.604614	0.546285	1.96078	6.60954	4.68673	4.58114	1.26262	3.37949	2	100	316	17393	6493
regulation of neurotransmitter secretion	biological process	0.604614	0.546285	1.96078	4.80855	4.77625	2.48877	0.968808	2.0004	2	100	316	17393	46928
ribosome	cellular component	0.604614	0.546285	1.96078	6.48125	4.95843	4.76152	1.44836	2.50939	2	100	316	17393	5840
androgen receptor binding	molecular function	0.601832	0.547807	2.27273	12.601	9.13356	9.17391	0.552609	6.87771	1	43	317	17450	50681
cardiac septum development	biological process	0.601832	0.547807	2.27273	8.79624	6.09654	6.72534	3.37565	3.50207	1	43	317	17450	3279
proteoglycan biosynthetic process	biological process	0.601832	0.547807	2.27273	8.50798	6.47584	5.54874	0.18969	5.14945	1	43	317	17450	30166
regulation of peptidyl-threonine phosphorylation	biological process	0.601832	0.547807	2.27273	8.34979	4.76407	6.36312	0.889821	5.13775	1	43	317	17450	10799
positive regulation of muscle contraction	biological process	0.601832	0.547807	2.27273	7.90161	5.93348	5.42691	2.26656	3.80617	1	43	317	17450	45933
regulation of nitric-oxide synthase activity	biological process	0.601832	0.547807	2.27273	7.87151	5.90098	5.92794	0.527042	3.77828	1	43	317	17450	50999
anterograde axonal transport	biological process	0.601832	0.547807	2.27273	6.76802	5.13395	4.6949	2.42906	3.00561	1	43	317	17450	8089
ribonucleoside triphosphate metabolic process	biological process	0.601832	0.547807	2.27273	7.26776	5.63198	5.48269	2.72711	2.21651	1	43	317	17450	9199
tissue regeneration	biological process	0.601832	0.547807	2.27273	6.88414	5.68542	5.31694	0.20005	2.09599	1	43	317	17450	42246
plasma lipoprotein particle organization	biological process	0.601832	0.547807	2.27273	6.27242	4.54673	5.08934	0.651964	2.90958	1	43	317	17450	71827
RNA polymerase core enzyme binding	molecular function	0.601832	0.547807	2.27273	6.32837	4.58646	4.9849	0.22768	3.54066	1	43	317	17450	43175
non-motile cilium assembly	biological process	0.601832	0.547807	2.27273	5.79969	4.20137	4.21225	2.28377	2.52535	1	43	317	17450	1905515
mitochondrion localization	biological process	0.601832	0.547807	2.27273	2.75578	4.56102	0.0504895	0.25292	0.24447	1	43	317	17450	51646
regulation of myeloid cell differentiation	biological process	0.601675	0.547893	1.83486	8.36445	6.38483	5.89675	1.19642	4.10599	4	214	314	17279	45637
exocytosis	biological process	0.601513	0.547982	1.77596	7.77924	5.73485	5.72432	0.912524	4.13811	13	719	305	16774	6887
positive regulation of cytosolic calcium ion concentration	biological process	0.598741	0.549503	1.81159	8.11888	5.87921	5.37465	1.59312	3.77784	5	271	313	17222	7204
positive regulation of protein kinase B signaling	biological process	0.596255	0.550871	1.86335	8.0324	5.92615	5.94507	1.80849	3.45433	3	158	315	17335	51897
positive regulation of stress-activated MAPK cascade	biological process	0.596255	0.550871	1.86335	6.32242	4.85419	4.50003	1.71774	2.67821	3	158	315	17335	32874
positive regulation of angiogenesis	biological process	0.596255	0.550871	1.86335	6.46011	5.16506	4.73338	0.670152	2.90993	3	158	315	17335	45766
defense response to bacterium	biological process	0.595088	0.551514	1.82648	7.94349	5.76283	5.62647	2.56069	4.20392	4	215	314	17278	42742
ATPase-coupled transmembrane transporter activity	molecular function	0.594983	0.551572	1.94175	7.56437	5.50826	5.92787	1.36199	3.4742	2	101	316	17392	42626
N-acyltransferase activity	molecular function	0.594983	0.551572	1.94175	8.01803	6.05399	6.04153	1.04944	2.86226	2	101	316	17392	16410
glycosaminoglycan biosynthetic process	biological process	0.594983	0.551572	1.94175	7.48552	5.33657	5.11472	0.347074	4.43447	2	101	316	17392	6024
peroxisome	cellular component	0.594983	0.551572	1.94175	5.2508	4.86493	2.84973	0.217942	2.33755	2	101	316	17392	5777
gene silencing	biological process	0.594983	0.551572	1.94175	6.82501	4.53688	3.79444	5.00608	2.94875	2	101	316	17392	16458
antimicrobial humoral response	biological process	0.594983	0.551572	1.94175	5.90897	4.14242	4.10052	1.97029	3.61346	2	101	316	17392	19730
regulation of protein stability	biological process	0.592898	0.552723	1.80505	7.68866	5.94391	5.46639	1.27709	3.36349	5	272	313	17221	31647
immune response-regulating cell surface receptor signaling pathway	biological process	0.590231	0.554199	1.79104	6.98808	5.25157	4.90123	1.74557	3.32217	6	329	312	17164	2768
regulation of response to wounding	biological process	0.588661	0.55507	1.85185	7.01506	5.4791	4.55696	2.41923	3.53906	3	159	315	17334	1903034
positive regulation of stress-activated protein kinase signaling cascade	biological process	0.588661	0.55507	1.85185	6.32242	4.85419	4.50003	1.71774	2.67821	3	159	315	17334	70304
carbohydrate derivative biosynthetic process	biological process	0.587334	0.555807	1.78117	7.03736	5.15614	5.12119	1.5434	3.82604	7	386	311	17107	1901137
regulation of interleukin-1 beta secretion	biological process	0.587165	0.555901	2.22222	12.601	9.13356	9.17391	0.552609	6.87771	1	44	317	17449	50706
tRNA aminoacylation for protein translation	biological process	0.587165	0.555901	2.22222	7.60004	5.80587	6.04912	1.95802	3.1885	1	44	317	17449	6418
outflow tract morphogenesis	biological process	0.587165	0.555901	2.22222	8.48425	5.47075	7.14255	0.116896	4.45426	1	44	317	17449	3151
regulation of mononuclear cell migration	biological process	0.587165	0.555901	2.22222	6.78177	4.4709	5.22812	1.60091	3.55532	1	44	317	17449	71675
regulation of lipid storage	biological process	0.587165	0.555901	2.22222	6.27242	4.54673	5.08934	0.651964	2.90958	1	44	317	17449	10883
negative chemotaxis	biological process	0.587165	0.555901	2.22222	5.86283	4.21315	4.11303	1.76092	2.49156	1	44	317	17449	50919
regulation of erythrocyte differentiation	biological process	0.587165	0.555901	2.22222	3.42101	4.10561	0.778604	0.978678	0.795953	1	44	317	17449	45646
organic substance transport	biological process	0.587052	0.555964	1.76527	7.80158	5.87778	5.71701	1.72262	3.76358	37	2059	281	15434	71702
nuclear chromosome, telomeric region	cellular component	0.585522	0.556815	1.92308	7.77327	6.27357	5.40913	2.3699	3.08266	2	102	316	17391	784
regulation of cytokine biosynthetic process	biological process	0.585522	0.556815	1.92308	6.8643	5.06662	4.8981	0.321192	3.48473	2	102	316	17391	42035
fat cell differentiation	biological process	0.585522	0.556815	1.92308	6.85675	5.36091	5.21763	0.315351	3.01028	2	102	316	17391	45444
regulation of translation	biological process	0.584973	0.557121	1.78571	6.1757	4.66815	4.54664	1.9599	2.61651	6	330	312	17163	6417
positive regulation of peptide secretion	biological process	0.581371	0.559131	1.79211	6.34748	5.09041	4.17496	1.55238	3.14901	5	274	313	17219	2793
aminoglycan metabolic process	biological process	0.581166	0.559246	1.84049	7.00548	5.13119	4.7061	1.17628	3.85096	3	160	315	17333	6022
negative regulation of binding	biological process	0.581166	0.559246	1.84049	6.49458	4.60944	4.52707	1.65271	3.10991	3	160	315	17333	51100
regulation of RNA metabolic process	biological process	0.578024	0.561006	1.76649	7.47777	5.64511	5.29446	1.84816	3.53122	64	3559	254	13934	51252
protein heterooligomerization	biological process	0.576227	0.562015	1.90476	8.28846	6.37989	5.91363	0.259661	4.10212	2	103	316	17390	51291
mucopolysaccharide metabolic process	biological process	0.576227	0.562015	1.90476	7.48552	5.33657	5.11472	0.347074	4.43447	2	103	316	17390	1903510
negative regulation of T cell activation	biological process	0.576227	0.562015	1.90476	7.54582	5.55065	5.70638	1.05132	3.40924	2	103	316	17390	50868
ligand-gated cation channel activity	molecular function	0.576227	0.562015	1.90476	6.57725	4.94674	4.56186	2.54083	2.806	2	103	316	17390	99094
cellular response to light stimulus	biological process	0.576227	0.562015	1.90476	6.62297	5.09775	4.92973	1.74943	2.78422	2	103	316	17390	71482
negative regulation of proteolysis	biological process	0.574584	0.562939	1.77515	7.67147	5.95966	5.56129	1.10355	3.67657	6	332	312	17161	45861
negative regulation of MAPK cascade	biological process	0.573769	0.563398	1.82927	6.24095	4.80419	4.38753	1.3787	2.7534	3	161	315	17332	43409
regulation of protein autophosphorylation	biological process	0.572967	0.56385	2.17391	8.4094	6.70048	6.1662	0.803916	3.57193	1	45	317	17448	31952
interleukin-12-mediated signaling pathway	biological process	0.572967	0.56385	2.17391	9.32979	6.34988	6.64032	0.872924	4.93922	1	45	317	17448	35722
amide transmembrane transporter activity	molecular function	0.572967	0.56385	2.17391	9.12771	6.18085	6.61616	0.356456	5.51004	1	45	317	17448	42887
positive regulation of epithelial to mesenchymal transition	biological process	0.572967	0.56385	2.17391	8.34553	6.24465	5.79534	3.62593	4.6778	1	45	317	17448	10718
actinin binding	molecular function	0.572967	0.56385	2.17391	7.01978	5.44773	4.74648	1.32074	3.54557	1	45	317	17448	42805
nuclear DNA-directed RNA polymerase complex	cellular component	0.572967	0.56385	2.17391	7.596	5.39116	4.98596	2.94618	4.29349	1	45	317	17448	55029
regulation of extrinsic apoptotic signaling pathway in absence of ligand	biological process	0.572967	0.56385	2.17391	7.30366	5.91067	5.18808	3.60477	2.00572	1	45	317	17448	2001239
non-membrane spanning protein tyrosine kinase activity	molecular function	0.572967	0.56385	2.17391	7.30366	5.91067	5.18808	3.60477	2.00572	1	45	317	17448	4715
purine nucleoside triphosphate metabolic process	biological process	0.572967	0.56385	2.17391	7.26776	5.63198	5.48269	2.72711	2.21651	1	45	317	17448	9144
response to amine	biological process	0.572967	0.56385	2.17391	7.0713	5.19498	4.60405	4.26257	3.03275	1	45	317	17448	14075
eye morphogenesis	biological process	0.572967	0.56385	2.17391	6.43059	5.15265	5.03581	1.49555	1.62776	1	45	317	17448	48592
vesicle	cellular component	0.569817	0.565629	1.7624	7.27499	5.42414	5.13942	1.84726	3.52504	54	3010	264	14483	31982
lysosomal membrane	cellular component	0.569455	0.565834	1.76991	6.47311	4.91908	4.75189	0.921113	3.60082	6	333	312	17160	5765
organic cyclic compound biosynthetic process	biological process	0.569105	0.566032	1.75439	6.93812	5.24813	4.91127	1.91124	3.34235	21	1176	297	16317	1901362
cytoplasmic vesicle	cellular component	0.568222	0.566532	1.75439	6.74126	5.09794	4.67181	1.98345	3.18397	23	1288	295	16205	31410
regulation of protein complex disassembly	biological process	0.567094	0.567171	1.88679	11.6144	9.01854	8.90775	3.78528	7.15725	2	104	316	17389	43244
muscle tissue development	biological process	0.567094	0.567171	1.88679	7.74942	5.79553	5.80164	1.81572	3.25423	2	104	316	17389	60537
hormone-mediated signaling pathway	biological process	0.566469	0.567526	1.81818	7.38311	5.76938	5.00867	1.50893	3.77829	3	162	315	17331	9755
response to temperature stimulus	biological process	0.566469	0.567526	1.81818	7.14928	5.49433	5.04084	0.984475	3.02205	3	162	315	17331	9266
channel activity	molecular function	0.566449	0.567537	1.75824	7.47855	5.4749	5.62481	1.38525	3.68565	8	447	310	17046	15267
lymphocyte activation	biological process	0.564367	0.56872	1.76471	8.32446	6.20982	6.00538	2.27841	3.4323	6	334	312	17159	46649
lytic vacuole membrane	cellular component	0.564367	0.56872	1.76471	6.47311	4.91908	4.75189	0.921113	3.60082	6	334	312	17159	98852
passive transmembrane transporter activity	molecular function	0.562056	0.570036	1.75439	7.47855	5.4749	5.62481	1.38525	3.68565	8	448	310	17045	22803
regulation of actin filament depolymerization	biological process	0.559216	0.571657	2.12766	16.3995	13.0007	12.6972	7.13991	10.3899	1	46	317	17447	30834
alpha-beta T cell activation	biological process	0.559216	0.571657	2.12766	12.601	9.13356	9.17391	0.552609	6.87771	1	46	317	17447	46631
nuclear receptor activity	molecular function	0.559216	0.571657	2.12766	10.4551	8.65797	6.96743	1.16965	5.58845	1	46	317	17447	4879
ligand-activated transcription factor activity	molecular function	0.559216	0.571657	2.12766	10.4551	8.65797	6.96743	1.16965	5.58845	1	46	317	17447	98531
positive regulation of Notch signaling pathway	biological process	0.559216	0.571657	2.12766	9.66576	6.98601	6.27047	0.142085	5.36379	1	46	317	17447	45747
DNA-directed RNA polymerase complex	cellular component	0.559216	0.571657	2.12766	7.596	5.39116	4.98596	2.94618	4.29349	1	46	317	17447	428
pigment biosynthetic process	biological process	0.559216	0.571657	2.12766	7.46087	5.27487	5.01099	1.11098	3.00182	1	46	317	17447	46148
hexose biosynthetic process	biological process	0.559216	0.571657	2.12766	6.46306	4.1973	4.6807	0.504457	3.71948	1	46	317	17447	19319
killing of cells of other organism	biological process	0.559216	0.571657	2.12766	5.97271	4.09723	3.85935	3.6644	3.55919	1	46	317	17447	31640
disruption of cells of other organism	biological process	0.559216	0.571657	2.12766	5.97271	4.09723	3.85935	3.6644	3.55919	1	46	317	17447	44364
intracellular protein transmembrane transport	biological process	0.559216	0.571657	2.12766	5.91991	4.57113	4.55877	0.463184	2.90421	1	46	317	17447	65002
negative regulation of BMP signaling pathway	biological process	0.559216	0.571657	2.12766	5.3403	4.22512	3.36247	0.960404	2.03058	1	46	317	17447	30514
calcium channel regulator activity	molecular function	0.559216	0.571657	2.12766	4.26742	4.02597	3.68895	1.03654	1.25204	1	46	317	17447	5246
response to retinoic acid	biological process	0.55812	0.572284	1.86916	7.28006	5.4033	5.47223	1.3109	3.76974	2	105	316	17388	32526
aminoglycan biosynthetic process	biological process	0.55812	0.572284	1.86916	7.48552	5.33657	5.11472	0.347074	4.43447	2	105	316	17388	6023
exopeptidase activity	molecular function	0.55812	0.572284	1.86916	5.61188	4.204	4.2963	1.66572	2.27627	2	105	316	17388	8238
inorganic anion transmembrane transport	biological process	0.55812	0.572284	1.86916	5.70229	4.56836	4.13045	1.24849	2.82858	2	105	316	17388	98661
intracellular vesicle	cellular component	0.557598	0.572583	1.74905	6.74126	5.09794	4.67181	1.98345	3.18397	23	1292	295	16201	97708
establishment of protein localization to organelle	biological process	0.554154	0.574558	1.75	7.84029	5.63465	5.86906	1.3292	4.336	7	393	311	17100	72594
ubiquitin-like protein transferase activity	molecular function	0.554154	0.574558	1.75	7.08931	5.25365	4.98312	2.78995	3.25384	7	393	311	17100	19787
negative regulation of cell-cell adhesion	biological process	0.552149	0.575711	1.79641	7.86981	5.76436	5.9663	1.64071	3.59749	3	164	315	17329	22408
regulation of lymphocyte activation	biological process	0.549556	0.577206	1.74564	7.58666	5.5021	5.51991	1.99823	3.3726	7	394	311	17099	51249
blood vessel development	biological process	0.549303	0.577352	1.85185	8.88979	6.29359	6.69029	1.37283	4.97217	2	106	316	17387	1568
histone deacetylase binding	molecular function	0.549303	0.577352	1.85185	7.49923	6.29798	5.3032	0.679921	2.71341	2	106	316	17387	42826
gonad development	biological process	0.549303	0.577352	1.85185	6.42761	4.78614	5.20814	1.40553	3.43548	2	106	316	17387	8406
nuclear matrix	cellular component	0.549303	0.577352	1.85185	5.8034	4.84139	3.96949	1.18775	1.78523	2	106	316	17387	16363
response to antibiotic	biological process	0.54805	0.578076	1.75439	7.04709	5.14177	4.65144	3.3079	3.22855	5	280	313	17213	46677
positive regulation of cell population proliferation	biological process	0.547452	0.578422	1.74014	7.52055	5.60596	5.49135	1.30364	3.60299	15	847	303	16646	8284
regulation of bone remodeling	biological process	0.545892	0.579325	2.08333	10.6541	7.82927	8.40638	1.65348	5.19495	1	47	317	17446	46850
oligosaccharide metabolic process	biological process	0.545892	0.579325	2.08333	9.26269	7.11044	6.74462	1.63423	5.10817	1	47	317	17446	9311
spindle localization	biological process	0.545892	0.579325	2.08333	9.08826	6.9932	6.21887	3.91243	4.64889	1	47	317	17446	51653
tRNA aminoacylation	biological process	0.545892	0.579325	2.08333	7.60004	5.80587	6.04912	1.95802	3.1885	1	47	317	17446	43039
metaphase plate congression	biological process	0.545892	0.579325	2.08333	8.44271	5.50317	6.46911	3.09019	4.93918	1	47	317	17446	51310
gene silencing by RNA	biological process	0.545892	0.579325	2.08333	7.60666	4.99949	4.64758	5.55196	2.57618	1	47	317	17446	31047
intermediate filament cytoskeleton organization	biological process	0.545892	0.579325	2.08333	7.57998	5.97514	4.77027	0.628411	2.44217	1	47	317	17446	45104
regulation of cAMP-mediated signaling	biological process	0.545892	0.579325	2.08333	7.34647	5.08488	4.77218	3.79551	3.5896	1	47	317	17446	43949
response to ischemia	biological process	0.545892	0.579325	2.08333	6.86131	4.99148	4.92705	1.6847	3.75632	1	47	317	17446	2931
regulation of interferon-beta production	biological process	0.545892	0.579325	2.08333	6.50958	4.59473	4.49484	0.277954	3.53329	1	47	317	17446	32648
protein kinase A binding	molecular function	0.545892	0.579325	2.08333	6.38742	4.6698	4.13236	2.76221	3.89901	1	47	317	17446	51018
negative regulation of striated muscle tissue development	biological process	0.545892	0.579325	2.08333	6.04336	4.07427	2.9413	4.4602	3.32132	1	47	317	17446	45843
positive regulation of chromosome organization	biological process	0.545129	0.579767	1.78571	8.08149	6.15527	5.66536	3.41228	3.59699	3	165	315	17328	2001252
hematopoietic or lymphoid organ development	biological process	0.545129	0.579767	1.78571	7.07676	4.88008	5.47168	1.8867	3.72708	3	165	315	17328	48534
Rab GTPase binding	molecular function	0.545129	0.579767	1.78571	5.62731	5.24721	3.55512	0.488092	2.11167	3	165	315	17328	17137
vacuole organization	biological process	0.540637	0.582377	1.83486	7.60159	5.76663	5.63419	1.29114	3.86581	2	107	316	17386	7033
inorganic cation transmembrane transport	biological process	0.540055	0.582716	1.7341	8.0317	5.80032	5.77732	1.52808	3.74321	9	510	309	16983	98662
response to oxidative stress	biological process	0.539553	0.583009	1.73913	7.70881	5.88201	5.56688	1.47586	3.98253	6	339	312	17154	6979
response to light stimulus	biological process	0.537348	0.584296	1.74216	7.00449	5.43618	4.91055	1.8181	2.76998	5	282	313	17211	9416
response to drug	biological process	0.535156	0.585578	1.73103	6.75859	5.21536	4.67875	1.80737	3.02137	13	738	305	16755	42493
actin polymerization or depolymerization	biological process	0.532976	0.586856	2.04082	7.44306	5.43829	4.90031	4.25658	3.85534	1	48	317	17445	8154
positive regulation of extrinsic apoptotic signaling pathway	biological process	0.532976	0.586856	2.04082	9.32979	6.34988	6.64032	0.872924	4.93922	1	48	317	17445	2001238
actin-mediated cell contraction	biological process	0.532976	0.586856	2.04082	8.99592	6.66726	6.6265	0.112933	4.46183	1	48	317	17445	70252
glial cell development	biological process	0.532976	0.586856	2.04082	7.26919	5.54467	5.59714	0.464445	3.6156	1	48	317	17445	21782
amino acid activation	biological process	0.532976	0.586856	2.04082	7.60004	5.80587	6.04912	1.95802	3.1885	1	48	317	17445	43038
membrane coat	cellular component	0.532976	0.586856	2.04082	8.44271	5.50317	6.46911	3.09019	4.93918	1	48	317	17445	30117
RNA polymerase complex	cellular component	0.532976	0.586856	2.04082	7.596	5.39116	4.98596	2.94618	4.29349	1	48	317	17445	30880
intermediate filament-based process	biological process	0.532976	0.586856	2.04082	7.57998	5.97514	4.77027	0.628411	2.44217	1	48	317	17445	45103
positive regulation of telomere maintenance	biological process	0.532976	0.586856	2.04082	6.76936	5.27729	4.15175	4.15182	2.73983	1	48	317	17445	32206
cholesterol binding	molecular function	0.532976	0.586856	2.04082	6.27242	4.54673	5.08934	0.651964	2.90958	1	48	317	17445	15485
negative regulation of muscle organ development	biological process	0.532976	0.586856	2.04082	6.04336	4.07427	2.9413	4.4602	3.32132	1	48	317	17445	48635
lymphocyte homeostasis	biological process	0.532976	0.586856	2.04082	6.00054	4.14363	4.92257	1.40753	4.13229	1	48	317	17445	2260
E-box binding	molecular function	0.532976	0.586856	2.04082	5.66978	4.3328	4.12094	0.43655	1.79932	1	48	317	17445	70888
regulation of substrate adhesion-dependent cell spreading	biological process	0.532976	0.586856	2.04082	4.65414	4.16557	2.77849	0.0798855	2.21285	1	48	317	17445	1900024
fatty acid biosynthetic process	biological process	0.532121	0.587358	1.81818	7.31397	5.49833	5.71947	2.34102	3.52188	2	108	316	17385	6633
regulation of osteoblast differentiation	biological process	0.532121	0.587358	1.81818	6.68435	5.18899	4.49765	2.88616	2.82975	2	108	316	17385	45667
negative regulation of cellular protein localization	biological process	0.532121	0.587358	1.81818	5.32521	4.03471	4.19668	1.31759	1.51559	2	108	316	17385	1903828
protein modification process	biological process	0.526897	0.590434	1.74777	7.40885	5.60553	5.34798	1.56354	3.53591	51	2867	267	14626	36211
cellular protein modification process	biological process	0.526897	0.590434	1.74777	7.40885	5.60553	5.34798	1.56354	3.53591	51	2867	267	14626	6464
lytic vacuole	cellular component	0.526843	0.590466	1.7301	6.8899	5.18609	5.0779	1.65241	3.33075	5	284	313	17209	323
lysosome	cellular component	0.526843	0.590466	1.7301	6.8899	5.18609	5.0779	1.65241	3.33075	5	284	313	17209	5764
Golgi apparatus	cellular component	0.524083	0.592098	1.726	6.74959	5.28086	4.78083	1.17509	2.98002	16	911	302	16582	5794
Fc-epsilon receptor signaling pathway	biological process	0.523752	0.592294	1.8018	8.43369	6.0861	5.83939	0.956513	4.36778	2	109	316	17384	38095
import into nucleus	biological process	0.523752	0.592294	1.8018	6.50949	5.2971	4.33369	2.07633	2.50433	2	109	316	17384	51170
intracellular membrane-bounded organelle	cellular component	0.522625	0.592962	1.76559	7.10119	5.3655	5.01689	1.74357	3.33122	141	7845	177	9648	43231
lipid catabolic process	biological process	0.521664	0.593532	1.72414	7.43806	5.12485	4.94438	0.591214	3.8239	5	285	313	17208	16042
protein-containing complex disassembly	biological process	0.521337	0.593726	1.7316	7.68075	5.8249	5.4859	1.43544	4.10434	4	227	314	17266	32984
transcription corepressor activity	molecular function	0.521337	0.593726	1.7316	6.13978	4.81733	4.27373	1.3197	2.08517	4	227	314	17266	3714
sarcomere	cellular component	0.52045	0.594253	2	16.3995	13.0007	12.6972	7.13991	10.3899	1	49	317	17444	30017
regulation of interleukin-1 secretion	biological process	0.52045	0.594253	2	12.601	9.13356	9.17391	0.552609	6.87771	1	49	317	17444	50704
membrane depolarization	biological process	0.52045	0.594253	2	8.79624	6.09654	6.72534	3.37565	3.50207	1	49	317	17444	51899
protein kinase C binding	molecular function	0.52045	0.594253	2	7.14806	4.60705	4.88879	1.89619	4.45613	1	49	317	17444	5080
positive regulation of blood vessel diameter	biological process	0.52045	0.594253	2	5.84523	4.18761	4.3417	0.276178	3.66772	1	49	317	17444	97755
chloride channel complex	cellular component	0.52045	0.594253	2	5.837	4.33644	4.29607	0.540085	3.35489	1	49	317	17444	34707
regulation of reactive oxygen species metabolic process	biological process	0.517941	0.595746	1.74419	6.95714	5.35792	5.25064	1.50619	2.9424	3	169	315	17324	2000377
primary active transmembrane transporter activity	molecular function	0.515525	0.597187	1.78571	7.56437	5.50826	5.92787	1.36199	3.4742	2	110	316	17383	15399
negative regulation of transmembrane receptor protein serine/threonine kinase signaling pathway	biological process	0.515525	0.597187	1.78571	6.34205	4.8983	4.17343	1.84891	2.91298	2	110	316	17383	90101
mitochondrial transport	biological process	0.515525	0.597187	1.78571	6.76582	5.24913	5.49515	0.74421	2.80553	2	110	316	17383	6839
mRNA processing	biological process	0.513986	0.598107	1.71149	8.25191	5.93729	5.93909	4.14233	3.95483	7	402	311	17091	6397
immune response-activating signal transduction	biological process	0.50969	0.600682	1.70732	7.11429	5.34435	5.0479	1.57149	3.38733	7	403	311	17090	2757
chromatin	cellular component	0.50969	0.600682	1.70732	7.54077	5.96359	5.36616	1.81161	3.27829	7	403	311	17090	785
ammonium transport	biological process	0.5083	0.601517	1.96078	11.9447	9.02609	9.13003	4.64317	5.44974	1	50	317	17443	15696
regulation of mitotic metaphase/anaphase transition	biological process	0.5083	0.601517	1.96078	11.2255	7.87161	8.3287	6.08418	5.78232	1	50	317	17443	30071
transforming growth factor beta receptor binding	molecular function	0.5083	0.601517	1.96078	8.34553	6.24465	5.79534	3.62593	4.6778	1	50	317	17443	5160
terminal bouton	cellular component	0.5083	0.601517	1.96078	6.24082	4.68692	4.98552	0.731828	3.0628	1	50	317	17443	43195
microbody lumen	cellular component	0.5083	0.601517	1.96078	7.74581	5.16884	5.64898	0.182963	4.43063	1	50	317	17443	31907
peroxisomal matrix	cellular component	0.5083	0.601517	1.96078	7.74581	5.16884	5.64898	0.182963	4.43063	1	50	317	17443	5782
neuron death	biological process	0.5083	0.601517	1.96078	6.82936	5.03639	5.11833	0.430652	3.92456	1	50	317	17443	70997
cholesterol transport	biological process	0.5083	0.601517	1.96078	6.27242	4.54673	5.08934	0.651964	2.90958	1	50	317	17443	30301
negative regulation of muscle tissue development	biological process	0.5083	0.601517	1.96078	6.04336	4.07427	2.9413	4.4602	3.32132	1	50	317	17443	1901862
protein phosphorylated amino acid binding	molecular function	0.5083	0.601517	1.96078	5.62023	4.03866	4.12199	2.97961	2.66103	1	50	317	17443	45309
complement activation	biological process	0.5083	0.601517	1.96078	5.4254	4.49182	3.88217	0.396947	1.88595	1	50	317	17443	6956
neurotransmitter transmembrane transporter activity	molecular function	0.5083	0.601517	1.96078	4.85646	4.01675	2.94737	3.03087	1.99777	1	50	317	17443	5326
mesenchyme development	biological process	0.5083	0.601517	1.96078	3.42101	4.10561	0.778604	0.978678	0.795953	1	50	317	17443	60485
positive regulation of regulated secretory pathway	biological process	0.5083	0.601517	1.96078	2.75578	4.56102	0.0504895	0.25292	0.24447	1	50	317	17443	1903307
regulation of ubiquitin-protein transferase activity	biological process	0.5083	0.601517	1.96078	2.75578	4.56102	0.0504895	0.25292	0.24447	1	50	317	17443	51438
regulation of myeloid leukocyte differentiation	biological process	0.50744	0.602035	1.76991	11.6275	8.48141	8.79014	1.10304	6.03633	2	111	316	17382	2761
cellular response to antibiotic	biological process	0.50744	0.602035	1.76991	7.01122	5.08592	4.84189	1.80286	3.74856	2	111	316	17382	71236
regulation of circadian rhythm	biological process	0.50744	0.602035	1.76991	5.80299	4.40451	4.27809	0.991334	1.76983	2	111	316	17382	42752
positive regulation of catabolic process	biological process	0.505425	0.603249	1.70316	6.65705	4.73118	4.94791	1.5092	3.27545	7	404	311	17089	9896
positive regulation of leukocyte activation	biological process	0.501422	0.605669	1.70068	7.60299	5.48268	5.44532	2.377	3.35794	5	289	313	17204	2696
regulation of gliogenesis	biological process	0.499492	0.606839	1.75439	6.21516	4.64372	4.26835	1.28503	3.30866	2	112	316	17381	14013
detoxification	biological process	0.499492	0.606839	1.75439	6.93512	4.99302	4.82904	2.88719	3.41833	2	112	316	17381	98754
response to hydrogen peroxide	biological process	0.499492	0.606839	1.75439	7.06651	5.47353	5.1532	2.01771	2.96514	2	112	316	17381	42542
cellular response to reactive oxygen species	biological process	0.499492	0.606839	1.75439	6.78388	5.08155	5.28192	0.456894	3.41073	2	112	316	17381	34614
regulation of ATP metabolic process	biological process	0.499492	0.606839	1.75439	4.33785	4.56607	2.30463	0.358052	1.57434	2	112	316	17381	1903578
negative regulation of endopeptidase activity	biological process	0.498788	0.607266	1.70213	8.77504	6.67845	6.36233	1.31672	4.39669	4	231	314	17262	10951
coenzyme metabolic process	biological process	0.498788	0.607266	1.70213	7.13976	5.30576	5.40683	1.71879	3.39677	4	231	314	17262	6732
metallopeptidase activity	molecular function	0.498454	0.607469	1.71429	6.33669	4.68478	4.62856	1.0995	3.3535	3	172	315	17321	8237
ATPase-coupled cation transmembrane transporter activity	molecular function	0.496509	0.608652	1.92308	10.1483	7.43131	7.60495	2.78205	4.60343	1	51	317	17442	19829
regulation of myoblast differentiation	biological process	0.496509	0.608652	1.92308	8.48425	5.47075	7.14255	0.116896	4.45426	1	51	317	17442	45661
mitotic cytokinesis	biological process	0.496509	0.608652	1.92308	8.44271	5.50317	6.46911	3.09019	4.93918	1	51	317	17442	281
positive regulation of receptor-mediated endocytosis	biological process	0.496509	0.608652	1.92308	8.34979	4.76407	6.36312	0.889821	5.13775	1	51	317	17442	48260
regulation of lipid catabolic process	biological process	0.496509	0.608652	1.92308	7.19308	5.13544	4.56545	3.17506	3.57255	1	51	317	17442	50994
carbon-carbon lyase activity	molecular function	0.496509	0.608652	1.92308	6.11966	4.55102	3.87587	0.675529	4.0703	1	51	317	17442	16830
sensory organ morphogenesis	biological process	0.496509	0.608652	1.92308	6.43059	5.15265	5.03581	1.49555	1.62776	1	51	317	17442	90596
Cajal body	cellular component	0.496509	0.608652	1.92308	6.14724	5.34777	4.02376	1.99594	2.13417	1	51	317	17442	15030
positive regulation of blood vessel endothelial cell migration	biological process	0.496509	0.608652	1.92308	4.65414	4.16557	2.77849	0.0798855	2.21285	1	51	317	17442	43536
organelle subcompartment	cellular component	0.4933	0.610608	1.69492	7.5518	5.82006	5.60439	0.566977	4.37531	4	232	314	17261	31984
ion channel activity	molecular function	0.492824	0.610899	1.69082	7.24296	5.37405	5.48319	1.53222	3.42502	7	407	311	17086	5216
monocarboxylic acid biosynthetic process	biological process	0.492125	0.611326	1.70455	7.47606	5.6143	5.5739	2.54524	3.68894	3	173	315	17320	72330
positive regulation of proteolysis involved in cellular protein catabolic process	biological process	0.491677	0.6116	1.73913	7.07474	4.48272	5.28769	1.5868	3.83155	2	113	316	17380	1903052
ribonuclease activity	molecular function	0.491677	0.6116	1.73913	7.59013	5.57034	4.82928	3.88513	2.5283	2	113	316	17380	4540
regulation of transcription, DNA-templated	biological process	0.490397	0.612383	1.73861	7.35955	5.58322	5.22111	1.62886	3.45782	58	3278	260	14215	6355
regulation of metaphase/anaphase transition of cell cycle	biological process	0.48506	0.61566	1.88679	11.2255	7.87161	8.3287	6.08418	5.78232	1	52	317	17441	1902099
cytoplasmic microtubule organization	biological process	0.48506	0.61566	1.88679	8.30987	6.63041	6.18463	0.501734	3.26315	1	52	317	17441	31122
positive regulation of oxidoreductase activity	biological process	0.48506	0.61566	1.88679	7.87151	5.90098	5.92794	0.527042	3.77828	1	52	317	17441	51353
positive regulation of wound healing	biological process	0.48506	0.61566	1.88679	7.19308	5.13544	4.56545	3.17506	3.57255	1	52	317	17441	90303
negative regulation of viral genome replication	biological process	0.48506	0.61566	1.88679	6.64681	5.19037	4.95214	2.06393	2.0188	1	52	317	17441	45071
cortical actin cytoskeleton	cellular component	0.48506	0.61566	1.88679	6.49787	5.11784	3.45269	3.74818	2.74152	1	52	317	17441	30864
glycerolipid catabolic process	biological process	0.48506	0.61566	1.88679	6.46395	4.31068	4.24633	0.617452	3.92079	1	52	317	17441	46503
monosaccharide biosynthetic process	biological process	0.48506	0.61566	1.88679	6.46306	4.1973	4.6807	0.504457	3.71948	1	52	317	17441	46364
negative regulation of muscle cell differentiation	biological process	0.48506	0.61566	1.88679	6.04336	4.07427	2.9413	4.4602	3.32132	1	52	317	17441	51148
SH3/SH2 adaptor activity	molecular function	0.48506	0.61566	1.88679	5.62023	4.03866	4.12199	2.97961	2.66103	1	52	317	17441	5070
cellular response to cAMP	biological process	0.48506	0.61566	1.88679	5.58916	4.05269	4.16254	1.66412	1.6744	1	52	317	17441	71320
tumor necrosis factor-mediated signaling pathway	biological process	0.483995	0.616316	1.72414	8.39238	6.04841	6.08195	2.44449	3.9369	2	114	316	17379	33209
negative regulation of leukocyte cell-cell adhesion	biological process	0.483995	0.616316	1.72414	7.54582	5.55065	5.70638	1.05132	3.40924	2	114	316	17379	1903038
enhancer sequence-specific DNA binding	molecular function	0.483995	0.616316	1.72414	4.92019	4.25707	3.00683	0.61726	1.46486	2	114	316	17379	1158
homeostatic process	biological process	0.482651	0.617145	1.71233	7.8835	5.73464	5.71768	2.06087	4.03938	25	1435	293	16058	42592
phosphatidylinositol binding	molecular function	0.482499	0.617239	1.68067	6.60188	4.9191	4.59696	1.7013	3.35793	4	234	314	17259	35091
adaptive immune response	biological process	0.482499	0.617239	1.68067	6.74487	5.45874	4.98955	1.91871	2.30978	4	234	314	17259	2250
positive regulation of secretion	biological process	0.480507	0.61847	1.67866	6.00834	4.78782	3.96387	1.57566	2.91925	7	410	311	17083	51047
activation of immune response	biological process	0.480311	0.618591	1.68067	6.90318	5.23778	4.90218	1.42468	3.19965	8	468	310	17025	2253
cellular protein metabolic process	biological process	0.480046	0.618755	1.73428	7.44648	5.63222	5.39599	1.57004	3.56647	56	3173	262	14320	44267
tRNA metabolic process	biological process	0.479708	0.618964	1.68539	7.23468	5.58228	5.40026	1.55576	2.7876	3	175	315	17318	6399
response to reactive oxygen species	biological process	0.479708	0.618964	1.68539	6.95714	5.35792	5.25064	1.50619	2.9424	3	175	315	17318	302
transport vesicle	cellular component	0.477185	0.620528	1.67364	8.09786	5.81258	5.84295	2.50727	4.04391	4	235	314	17258	30133
amino acid transport	biological process	0.476444	0.620988	1.7094	9.30527	6.73918	6.88201	1.51936	5.46741	2	115	316	17378	6865
regulation of phosphatidylinositol 3-kinase signaling	biological process	0.476444	0.620988	1.7094	8.04082	6.43721	5.84016	1.73753	3.04986	2	115	316	17378	14066
catalytic activity, acting on a tRNA	molecular function	0.476444	0.620988	1.7094	7.59123	5.91764	5.70307	2.04479	2.95247	2	115	316	17378	140101
membrane lipid biosynthetic process	biological process	0.476444	0.620988	1.7094	7.21479	5.41957	5.15707	3.23958	3.82149	2	115	316	17378	46467
regulation of stem cell differentiation	biological process	0.476444	0.620988	1.7094	6.44902	4.75146	4.2175	2.93186	3.02999	2	115	316	17378	2000736
extracellular region	cellular component	0.475584	0.621522	1.71429	7.28694	5.48715	5.32501	1.53791	3.44907	30	1720	288	15773	5576
positive regulation of myeloid leukocyte differentiation	biological process	0.473943	0.622543	1.85185	10.6541	7.82927	8.40638	1.65348	5.19495	1	53	317	17440	2763
regulation of protein import into nucleus	biological process	0.473943	0.622543	1.85185	10.0074	6.96876	6.73469	4.6315	5.99176	1	53	317	17440	42306
regulation of monooxygenase activity	biological process	0.473943	0.622543	1.85185	7.87151	5.90098	5.92794	0.527042	3.77828	1	53	317	17440	32768
IRE1-mediated unfolded protein response	biological process	0.473943	0.622543	1.85185	6.24961	5.31691	4.51564	0.000832471	2.26883	1	53	317	17440	36498
positive regulation of neuron apoptotic process	biological process	0.473943	0.622543	1.85185	6.00054	4.14363	4.92257	1.40753	4.13229	1	53	317	17440	43525
clathrin-coated pit	cellular component	0.473943	0.622543	1.85185	2.75578	4.56102	0.0504895	0.25292	0.24447	1	53	317	17440	5905
hydrolase activity, acting on acid phosphorus-nitrogen bonds	molecular function	0.473618	0.622745	1.67598	5.93754	4.45132	4.62994	0.538653	2.90014	3	176	315	17317	16825
serine hydrolase activity	molecular function	0.473618	0.622745	1.67598	5.93754	4.45132	4.62994	0.538653	2.90014	3	176	315	17317	17171
neuronal cell body	cellular component	0.470996	0.62438	1.66667	5.84008	4.43695	4.15544	1.37328	2.20292	6	354	312	17139	43025
positive regulation of protein polymerization	biological process	0.469017	0.625617	1.69492	7.75147	5.88293	5.37504	1.8384	3.41785	2	116	316	17377	32273
nucleotidyltransferase activity	molecular function	0.469017	0.625617	1.69492	6.73986	4.73325	4.3608	2.28358	4.69842	2	116	316	17377	16779
protein methylation	biological process	0.469017	0.625617	1.69492	5.62832	4.37325	4.06217	0.859445	3.154	2	116	316	17377	6479
protein alkylation	biological process	0.469017	0.625617	1.69492	5.62832	4.37325	4.06217	0.859445	3.154	2	116	316	17377	8213
positive regulation of vasculature development	biological process	0.467607	0.6265	1.66667	6.46011	5.16506	4.73338	0.670152	2.90993	3	177	315	17316	1904018
sulfur compound binding	molecular function	0.466724	0.627053	1.65975	6.09308	4.78875	3.90793	1.86084	2.83267	4	237	314	17256	1901681
ion transport	biological process	0.465206	0.628006	1.69884	7.06867	5.41371	5.11497	1.68866	3.14556	22	1273	296	16220	6811
meiosis I cell cycle process	biological process	0.463144	0.629302	1.81818	17.6868	12.877	13.7843	10.5967	12.2998	1	54	317	17439	61982
core promoter binding	molecular function	0.463144	0.629302	1.81818	13.0908	9.96617	10.0316	2.5067	7.24921	1	54	317	17439	1047
release of sequestered calcium ion into cytosol	biological process	0.463144	0.629302	1.81818	9.96873	6.48113	6.39394	0.0804825	4.60511	1	54	317	17439	51209
positive regulation of DNA binding	biological process	0.463144	0.629302	1.81818	8.34979	4.76407	6.36312	0.889821	5.13775	1	54	317	17439	43388
SMAD protein signal transduction	biological process	0.463144	0.629302	1.81818	8.34553	6.24465	5.79534	3.62593	4.6778	1	54	317	17439	60395
regulation of kidney development	biological process	0.463144	0.629302	1.81818	7.39537	6.38685	4.36836	0.200939	3.26436	1	54	317	17439	90183
axonal transport	biological process	0.463144	0.629302	1.81818	6.76802	5.13395	4.6949	2.42906	3.00561	1	54	317	17439	98930
microbody membrane	cellular component	0.463144	0.629302	1.81818	7.34647	5.08488	4.77218	3.79551	3.5896	1	54	317	17439	31903
peroxisomal membrane	cellular component	0.463144	0.629302	1.81818	7.34647	5.08488	4.77218	3.79551	3.5896	1	54	317	17439	5778
negative regulation of innate immune response	biological process	0.463144	0.629302	1.81818	6.50958	4.59473	4.49484	0.277954	3.53329	1	54	317	17439	45824
basal transcription machinery binding	molecular function	0.463144	0.629302	1.81818	6.32837	4.58646	4.9849	0.22768	3.54066	1	54	317	17439	1098
basal RNA polymerase II transcription machinery binding	molecular function	0.463144	0.629302	1.81818	6.32837	4.58646	4.9849	0.22768	3.54066	1	54	317	17439	1099
histone H4 acetylation	biological process	0.463144	0.629302	1.81818	6.13648	4.8714	4.72287	2.07263	1.23546	1	54	317	17439	43967
negative regulation of proteasomal protein catabolic process	biological process	0.463144	0.629302	1.81818	5.06126	4.01673	4.23081	0.971067	1.35679	1	54	317	17439	1901799
neurotransmitter binding	molecular function	0.463144	0.629302	1.81818	4.85646	4.01675	2.94737	3.03087	1.99777	1	54	317	17439	42165
positive regulation of translation	biological process	0.461715	0.630202	1.68067	6.24833	4.66394	4.36983	2.9357	2.37486	2	117	316	17376	45727
defense response to other organism	biological process	0.46025	0.631126	1.67173	7.09092	5.24028	5.04809	1.88165	3.53506	11	647	307	16846	98542
positive regulation of nucleobase-containing compound metabolic process	biological process	0.460072	0.631238	1.70799	7.45777	5.65481	5.24696	1.97705	3.59204	31	1784	287	15709	45935
negative regulation of epithelial cell proliferation	biological process	0.454535	0.634743	1.66667	7.3079	5.95138	5.25715	0.960484	2.37597	2	118	316	17375	50680
regulation of type I interferon production	biological process	0.454535	0.634743	1.66667	6.18309	4.44657	3.92778	2.03097	3.16857	2	118	316	17375	32479
G protein-coupled amine receptor activity	molecular function	0.452649	0.635941	1.78571	11.9447	9.02609	9.13003	4.64317	5.44974	1	55	317	17438	8227
tetrapyrrole metabolic process	biological process	0.452649	0.635941	1.78571	11.5281	9.14413	7.81153	1.06296	7.21815	1	55	317	17438	33013
cellular iron ion homeostasis	biological process	0.452649	0.635941	1.78571	11.5281	9.14413	7.81153	1.06296	7.21815	1	55	317	17438	6879
regulation of mitotic sister chromatid separation	biological process	0.452649	0.635941	1.78571	11.2255	7.87161	8.3287	6.08418	5.78232	1	55	317	17438	10965
ATPase-coupled ion transmembrane transporter activity	molecular function	0.452649	0.635941	1.78571	10.1483	7.43131	7.60495	2.78205	4.60343	1	55	317	17438	42625
homotypic cell-cell adhesion	biological process	0.452649	0.635941	1.78571	9.08826	6.9932	6.21887	3.91243	4.64889	1	55	317	17438	34109
glycoprotein biosynthetic process	biological process	0.452649	0.635941	1.78571	8.50798	6.47584	5.54874	0.18969	5.14945	1	55	317	17438	9101
negative regulation of T cell proliferation	biological process	0.452649	0.635941	1.78571	8.30987	6.63041	6.18463	0.501734	3.26315	1	55	317	17438	42130
regulation of cholesterol metabolic process	biological process	0.452649	0.635941	1.78571	7.61172	5.92713	6.43153	1.02524	2.70685	1	55	317	17438	90181
calcium-dependent phospholipid binding	molecular function	0.452649	0.635941	1.78571	6.88414	5.68542	5.31694	0.20005	2.09599	1	55	317	17438	5544
sterol binding	molecular function	0.452649	0.635941	1.78571	6.27242	4.54673	5.08934	0.651964	2.90958	1	55	317	17438	32934
protein transmembrane transport	biological process	0.452649	0.635941	1.78571	5.91991	4.57113	4.55877	0.463184	2.90421	1	55	317	17438	71806
regulation of microtubule cytoskeleton organization	biological process	0.450027	0.637611	1.63934	8.15241	5.92356	5.82702	1.41126	4.51959	3	180	315	17313	70507
regulation of lipid biosynthetic process	biological process	0.450027	0.637611	1.63934	7.77413	5.60941	5.99516	1.89869	3.59724	3	180	315	17313	46890
positive regulation of epithelial cell proliferation	biological process	0.450027	0.637611	1.63934	6.94453	5.65581	4.77782	0.969566	3.2663	3	180	315	17313	50679
monovalent inorganic cation transport	biological process	0.449983	0.637639	1.64384	7.99011	5.91971	6.18119	1.45082	3.6985	6	359	312	17134	15672
response to peptide	biological process	0.449983	0.637639	1.64384	6.37753	4.89241	4.52986	2.11507	3.0604	6	359	312	17134	1901652
positive regulation of cell activation	biological process	0.449486	0.637956	1.63934	7.60299	5.48268	5.44532	2.377	3.35794	5	300	313	17193	50867
negative regulation of phosphorylation	biological process	0.449003	0.638264	1.64706	6.79552	4.97792	4.89355	1.24015	3.21825	7	418	311	17075	42326
cellular response to tumor necrosis factor	biological process	0.447475	0.63924	1.65289	9.09584	6.82579	6.72242	1.34679	4.49565	2	119	316	17374	71356
platelet degranulation	biological process	0.447475	0.63924	1.65289	8.67466	5.63307	6.3356	0.44855	3.98713	2	119	316	17374	2576
vitamin metabolic process	biological process	0.447475	0.63924	1.65289	6.87845	5.0169	4.93786	0.785437	3.20909	2	119	316	17374	6766
negative regulation of peptidase activity	biological process	0.446461	0.639889	1.63265	8.77504	6.67845	6.36233	1.31672	4.39669	4	241	314	17252	10466
positive regulation of cell-cell adhesion	biological process	0.446461	0.639889	1.63265	7.81354	5.78729	5.47518	2.70261	3.49784	4	241	314	17252	22409
protein C-terminus binding	molecular function	0.444314	0.641264	1.63043	8.19394	6.03086	5.95026	2.20723	3.75654	3	181	315	17312	8022
carbohydrate derivative catabolic process	biological process	0.444314	0.641264	1.63043	7.48539	5.4793	5.17409	2.1217	4.08275	3	181	315	17312	1901136
protein metabolic process	biological process	0.442703	0.642298	1.72769	7.51337	5.66618	5.43429	1.63351	3.64232	67	3811	251	13682	19538
regulation of macromolecule biosynthetic process	biological process	0.442703	0.642298	1.72769	7.23427	5.46826	5.13392	1.665	3.4018	67	3811	251	13682	10556
digestive tract development	biological process	0.442448	0.642462	1.75439	8.4094	6.70048	6.1662	0.803916	3.57193	1	56	317	17437	48565
negative regulation of sequestering of calcium ion	biological process	0.442448	0.642462	1.75439	9.96873	6.48113	6.39394	0.0804825	4.60511	1	56	317	17437	51283
regulation of protein import	biological process	0.442448	0.642462	1.75439	10.0074	6.96876	6.73469	4.6315	5.99176	1	56	317	17437	1904589
Golgi to plasma membrane transport	biological process	0.442448	0.642462	1.75439	9.50496	6.86425	6.17721	0.162141	5.30372	1	56	317	17437	6893
fatty acid beta-oxidation	biological process	0.442448	0.642462	1.75439	7.74581	5.16884	5.64898	0.182963	4.43063	1	56	317	17437	6635
positive regulation of osteoblast differentiation	biological process	0.442448	0.642462	1.75439	7.61526	5.67525	4.97455	4.3581	3.38656	1	56	317	17437	45669
axon cytoplasm	cellular component	0.442448	0.642462	1.75439	6.76802	5.13395	4.6949	2.42906	3.00561	1	56	317	17437	1904115
anion homeostasis	biological process	0.442448	0.642462	1.75439	6.27242	4.54673	5.08934	0.651964	2.90958	1	56	317	17437	55081
flagellated sperm motility	biological process	0.442448	0.642462	1.75439	6.18702	4.15435	4.46249	2.74975	2.61887	1	56	317	17437	30317
sperm motility	biological process	0.442448	0.642462	1.75439	6.18702	4.15435	4.46249	2.74975	2.61887	1	56	317	17437	97722
regulation of vasoconstriction	biological process	0.442448	0.642462	1.75439	5.46452	4.04596	3.92492	0.236872	2.69195	1	56	317	17437	19229
antigen binding	molecular function	0.442448	0.642462	1.75439	4.71916	4.10351	3.63335	1.50439	1.95145	1	56	317	17437	3823
artery morphogenesis	biological process	0.442448	0.642462	1.75439	4.65414	4.16557	2.77849	0.0798855	2.21285	1	56	317	17437	48844
clathrin binding	molecular function	0.442448	0.642462	1.75439	2.75578	4.56102	0.0504895	0.25292	0.24447	1	56	317	17437	30276
glycosylation	biological process	0.441528	0.643053	1.62602	6.5941	4.80567	4.68603	0.855965	3.31128	4	242	314	17251	70085
ncRNA metabolic process	biological process	0.437677	0.645534	1.63551	7.64636	5.71874	5.33573	1.97422	3.34149	7	421	311	17072	34660
lipid binding	molecular function	0.435265	0.647093	1.65517	6.69138	5.21892	4.68161	1.41853	3.09978	12	713	306	16780	8289
unfolded protein binding	molecular function	0.433704	0.648104	1.62602	9.24224	7.00902	5.98318	0.325813	4.42494	2	121	316	17372	51082
cytokine binding	molecular function	0.433704	0.648104	1.62602	7.43123	5.49616	5.32863	2.12441	3.40907	2	121	316	17372	19955
endonuclease activity	molecular function	0.433704	0.648104	1.62602	7.59013	5.57034	4.82928	3.88513	2.5283	2	121	316	17372	4519
tRNA processing	biological process	0.433704	0.648104	1.62602	6.86931	5.35869	4.7514	1.1535	2.38669	2	121	316	17372	8033
lipid modification	biological process	0.433107	0.648491	1.6129	7.12202	5.16271	5.30933	0.211468	3.31213	3	183	315	17310	30258
cellular response to metal ion	biological process	0.433107	0.648491	1.6129	6.68982	5.03294	4.75478	1.71012	3.18827	3	183	315	17310	71248
oxidoreductase activity, acting on the CH-CH group of donors	molecular function	0.432529	0.648866	1.72414	7.74581	5.16884	5.64898	0.182963	4.43063	1	57	317	17436	16627
long-chain fatty acid transport	biological process	0.432529	0.648866	1.72414	7.61172	5.92713	6.43153	1.02524	2.70685	1	57	317	17436	15909
positive regulation of cellular carbohydrate metabolic process	biological process	0.432529	0.648866	1.72414	7.19308	5.13544	4.56545	3.17506	3.57255	1	57	317	17436	10676
skeletal muscle tissue development	biological process	0.432529	0.648866	1.72414	7.18897	4.96065	5.41865	3.1297	3.24531	1	57	317	17436	7519
detection of light stimulus	biological process	0.432529	0.648866	1.72414	6.59913	5.00513	4.90731	1.43492	3.54963	1	57	317	17436	9583
establishment of organelle localization	biological process	0.43182	0.649326	1.6129	7.80569	5.82635	5.91885	1.92953	3.71139	4	244	314	17249	51656
DNA recombination	biological process	0.427611	0.652065	1.60428	10.0517	7.32624	7.49275	5.52418	5.74476	3	184	315	17309	6310
cellular modified amino acid metabolic process	biological process	0.427611	0.652065	1.60428	7.23974	5.33201	5.0043	1.57626	3.5361	3	184	315	17309	6575
negative regulation of protein depolymerization	biological process	0.422883	0.655155	1.69492	16.3995	13.0007	12.6972	7.13991	10.3899	1	58	317	17435	1901880
receptor internalization	biological process	0.422883	0.655155	1.69492	13.7541	9.4616	10.8166	0.00785446	8.93704	1	58	317	17435	31623
cofactor catabolic process	biological process	0.422883	0.655155	1.69492	11.5281	9.14413	7.81153	1.06296	7.21815	1	58	317	17435	51187
polyol biosynthetic process	biological process	0.422883	0.655155	1.69492	9.96873	6.48113	6.39394	0.0804825	4.60511	1	58	317	17435	46173
scaffold protein binding	molecular function	0.422883	0.655155	1.69492	7.53759	5.82232	5.03847	1.0401	3.79634	1	58	317	17435	97110
stem cell differentiation	biological process	0.422883	0.655155	1.69492	7.39537	6.38685	4.36836	0.200939	3.26436	1	58	317	17435	48863
integral component of mitochondrial membrane	cellular component	0.422883	0.655155	1.69492	6.82936	5.03639	5.11833	0.430652	3.92456	1	58	317	17435	32592
tRNA binding	molecular function	0.422883	0.655155	1.69492	6.64681	5.19037	4.95214	2.06393	2.0188	1	58	317	17435	49
retina development in camera-type eye	biological process	0.422883	0.655155	1.69492	6.59913	5.00513	4.90731	1.43492	3.54963	1	58	317	17435	60041
RNA polymerase binding	molecular function	0.422883	0.655155	1.69492	6.32837	4.58646	4.9849	0.22768	3.54066	1	58	317	17435	70063
leukocyte homeostasis	biological process	0.422883	0.655155	1.69492	6.00054	4.14363	4.92257	1.40753	4.13229	1	58	317	17435	1776
regulation of animal organ morphogenesis	biological process	0.422319	0.655525	1.6	7.72456	6.17728	5.09074	1.62887	3.51235	4	246	314	17247	2000027
response to toxic substance	biological process	0.422003	0.655732	1.6129	7.13905	5.34364	4.93766	2.21021	3.42874	6	366	312	17127	9636
positive regulation of macromolecule biosynthetic process	biological process	0.421788	0.655873	1.68937	7.32402	5.56361	5.17988	1.88606	3.4676	31	1804	287	15689	10557
cell cycle checkpoint	biological process	0.420383	0.656795	1.6	7.47834	5.91039	5.56839	1.28283	2.64097	2	123	316	17370	75
kidney development	biological process	0.420383	0.656795	1.6	6.69795	5.26524	4.64547	0.804237	3.69832	2	123	316	17370	1822
regulation of G2/M transition of mitotic cell cycle	biological process	0.416824	0.659137	1.5873	7.03331	5.25325	4.988	2.79397	2.21267	3	186	315	17307	10389
response to ketone	biological process	0.416824	0.659137	1.5873	7.27864	5.63191	5.47489	2.27727	3.05453	3	186	315	17307	1901654
regulation of defense response	biological process	0.415414	0.660067	1.63934	7.84438	5.78215	5.60311	1.90832	3.66847	12	720	306	16773	31347
negative regulation of supramolecular fiber organization	biological process	0.413886	0.661076	1.5873	11.1748	8.53228	8.54359	3.90975	7.40439	2	124	316	17369	1902904
ribonucleoprotein complex binding	molecular function	0.413886	0.661076	1.5873	8.19191	6.13468	5.65704	3.06997	3.00083	2	124	316	17369	43021
carbohydrate biosynthetic process	biological process	0.413886	0.661076	1.5873	7.48552	5.33657	5.11472	0.347074	4.43447	2	124	316	17369	16051
organic acid transmembrane transport	biological process	0.413886	0.661076	1.5873	6.87506	5.23649	5.7111	0.827122	2.6247	2	124	316	17369	1903825
carboxylic acid transmembrane transport	biological process	0.413886	0.661076	1.5873	6.87506	5.23649	5.7111	0.827122	2.6247	2	124	316	17369	1905039
heart looping	biological process	0.413498	0.661333	1.66667	8.48425	5.47075	7.14255	0.116896	4.45426	1	59	317	17434	1947
nucleoside diphosphate phosphorylation	biological process	0.413498	0.661333	1.66667	7.26776	5.63198	5.48269	2.72711	2.21651	1	59	317	17434	6165
protein monoubiquitination	biological process	0.413498	0.661333	1.66667	7.18897	4.96065	5.41865	3.1297	3.24531	1	59	317	17434	6513
intrinsic component of mitochondrial membrane	cellular component	0.413498	0.661333	1.66667	6.82936	5.03639	5.11833	0.430652	3.92456	1	59	317	17434	98573
rough endoplasmic reticulum	cellular component	0.413498	0.661333	1.66667	6.56489	4.48415	5.44002	3.45353	2.5949	1	59	317	17434	5791
glycosaminoglycan catabolic process	biological process	0.413498	0.661333	1.66667	6.04542	4.72042	3.88886	2.83469	2.68396	1	59	317	17434	6027
metalloexopeptidase activity	molecular function	0.413498	0.661333	1.66667	5.99476	4.36836	4.48999	2.47479	2.41676	1	59	317	17434	8235
O-glycan processing	biological process	0.413498	0.661333	1.66667	5.4223	4.33651	3.83616	0.0750754	3.36079	1	59	317	17434	16266
response to stress	biological process	0.413493	0.661336	1.70553	7.63904	5.72401	5.47424	1.63429	3.79458	49	2824	269	14669	6950
zinc ion binding	molecular function	0.410139	0.663558	1.63934	6.98769	5.40232	4.96298	1.66617	3.27406	13	780	305	16713	8270
negative regulation of protein secretion	biological process	0.407496	0.665314	1.5748	9.7443	6.6255	7.11322	2.19405	5.33783	2	125	316	17368	50709
integrin binding	molecular function	0.407496	0.665314	1.5748	7.68259	5.77623	5.08451	2.1265	4.69787	2	125	316	17368	5178
regulation of chromosome separation	biological process	0.404366	0.6674	1.63934	11.2255	7.87161	8.3287	6.08418	5.78232	1	60	317	17433	1905818
positive regulation of nucleocytoplasmic transport	biological process	0.404366	0.6674	1.63934	10.0074	6.96876	6.73469	4.6315	5.99176	1	60	317	17433	46824
proteoglycan metabolic process	biological process	0.404366	0.6674	1.63934	8.50798	6.47584	5.54874	0.18969	5.14945	1	60	317	17433	6029
positive regulation of viral life cycle	biological process	0.404366	0.6674	1.63934	8.44271	5.50317	6.46911	3.09019	4.93918	1	60	317	17433	1903902
establishment of chromosome localization	biological process	0.404366	0.6674	1.63934	8.44271	5.50317	6.46911	3.09019	4.93918	1	60	317	17433	51303
transmitter-gated ion channel activity	molecular function	0.404366	0.6674	1.63934	7.0713	5.19498	4.60405	4.26257	3.03275	1	60	317	17433	22824
transmitter-gated channel activity	molecular function	0.404366	0.6674	1.63934	7.0713	5.19498	4.60405	4.26257	3.03275	1	60	317	17433	22835
histone acetyltransferase activity	molecular function	0.404366	0.6674	1.63934	6.13648	4.8714	4.72287	2.07263	1.23546	1	60	317	17433	4402
antimicrobial humoral immune response mediated by antimicrobial peptide	biological process	0.404366	0.6674	1.63934	5.97271	4.09723	3.85935	3.6644	3.55919	1	60	317	17433	61844
import into cell	biological process	0.402738	0.668487	1.60643	7.28499	5.67686	5.15364	1.38247	3.55956	8	490	310	17003	98657
small molecule biosynthetic process	biological process	0.402708	0.668507	1.6129	7.53506	5.35273	5.24153	1.49431	3.79171	9	549	309	16944	44283
SH3 domain binding	molecular function	0.401209	0.66951	1.5625	7.54412	5.3722	5.32823	0.90353	4.05153	2	126	316	17367	17124
macromolecule modification	biological process	0.398405	0.67139	1.70308	7.38496	5.57334	5.3271	1.54541	3.53078	53	3059	265	14434	43412
calcium ion transmembrane transport	biological process	0.396057	0.672968	1.5544	8.53046	5.7877	5.71734	1.76769	3.97567	3	190	315	17303	70588
rRNA processing	biological process	0.396057	0.672968	1.5544	7.95119	6.10595	5.21763	0.870378	3.60267	3	190	315	17303	6364
regulation of alternative mRNA splicing, via spliceosome	biological process	0.395478	0.673358	1.6129	15.5814	12.0318	11.4857	10.7202	8.081	1	61	317	17432	381
positive regulation of Ras protein signal transduction	biological process	0.395478	0.673358	1.6129	9.7874	6.72415	7.00465	1.55208	4.9884	1	61	317	17432	46579
methylation-dependent protein binding	molecular function	0.395478	0.673358	1.6129	8.77717	7.26986	6.66651	0.587978	3.42548	1	61	317	17432	140034
methylated histone binding	molecular function	0.395478	0.673358	1.6129	8.77717	7.26986	6.66651	0.587978	3.42548	1	61	317	17432	35064
positive regulation of nervous system process	biological process	0.395478	0.673358	1.6129	8.56238	6.11142	5.99439	0.586107	3.24224	1	61	317	17432	31646
nucleotide phosphorylation	biological process	0.395478	0.673358	1.6129	7.26776	5.63198	5.48269	2.72711	2.21651	1	61	317	17432	46939
DNA damage checkpoint	biological process	0.395478	0.673358	1.6129	6.64681	5.19037	4.95214	2.06393	2.0188	1	61	317	17432	77
positive regulation of DNA-binding transcription factor activity	biological process	0.394997	0.673682	1.5625	7.98078	5.95471	5.41571	1.39285	4.51712	4	252	314	17241	51091
organic hydroxy compound metabolic process	biological process	0.394896	0.67375	1.59091	7.39287	5.3609	5.36954	0.669376	3.23018	7	433	311	17060	1901615
regulation of multi-organism process	biological process	0.39368	0.67457	1.62162	7.60546	5.5067	5.38274	2.00504	3.8297	12	728	306	16765	43900
regulation of RNA splicing	biological process	0.388943	0.677773	1.53846	12.7944	9.50029	9.11022	7.67583	7.03638	2	128	316	17365	43484
COPII vesicle coating	biological process	0.386823	0.679211	1.5873	8.75829	6.47663	6.34705	3.13051	4.12513	1	62	317	17431	48208
positive regulation of response to wounding	biological process	0.386823	0.679211	1.5873	7.19308	5.13544	4.56545	3.17506	3.57255	1	62	317	17431	1903036
DNA methylation or demethylation	biological process	0.386823	0.679211	1.5873	7.14806	4.60705	4.88879	1.89619	4.45613	1	62	317	17431	44728
regulation of mitochondrial membrane potential	biological process	0.386823	0.679211	1.5873	6.82936	5.03639	5.11833	0.430652	3.92456	1	62	317	17431	51881
extracellular matrix disassembly	biological process	0.386823	0.679211	1.5873	6.7384	5.12671	5.44551	0.483137	2.8969	1	62	317	17431	22617
sterol transport	biological process	0.386823	0.679211	1.5873	6.27242	4.54673	5.08934	0.651964	2.90958	1	62	317	17431	15918
acute inflammatory response	biological process	0.386823	0.679211	1.5873	6.29603	4.75893	4.86474	0.459895	3.41636	1	62	317	17431	2526
regulation of histone methylation	biological process	0.386823	0.679211	1.5873	6.24961	5.31691	4.51564	0.000832471	2.26883	1	62	317	17431	31060
peptide-lysine-N-acetyltransferase activity	molecular function	0.386823	0.679211	1.5873	6.13648	4.8714	4.72287	2.07263	1.23546	1	62	317	17431	61733
vacuolar membrane	cellular component	0.384783	0.680598	1.57068	6.47311	4.91908	4.75189	0.921113	3.60082	6	376	312	17117	5774
molecular transducer activity	molecular function	0.383009	0.681807	1.65517	7.09054	5.35543	5.15982	1.67372	3.44854	24	1426	294	16067	60089
organic hydroxy compound transport	biological process	0.382959	0.681841	1.52672	8.16317	6.03985	6.43623	1.98236	3.7563	2	129	316	17364	15850
carboxylic ester hydrolase activity	molecular function	0.382959	0.681841	1.52672	5.24057	4.15366	3.49154	1.29295	2.69087	2	129	316	17364	52689
cell aging	biological process	0.378396	0.684959	1.5625	8.48425	5.47075	7.14255	0.116896	4.45426	1	63	317	17430	7569
chromosome localization	biological process	0.378396	0.684959	1.5625	8.44271	5.50317	6.46911	3.09019	4.93918	1	63	317	17430	50000
determination of left/right symmetry	biological process	0.378396	0.684959	1.5625	7.66648	4.9788	5.65013	2.39985	4.22158	1	63	317	17430	7368
protein sumoylation	biological process	0.378396	0.684959	1.5625	4.49464	4.24938	2.40776	1.08944	1.94315	1	63	317	17430	16925
receptor tyrosine kinase binding	molecular function	0.378396	0.684959	1.5625	5.81829	4.44443	4.08258	1.96524	3.13738	1	63	317	17430	30971
cell cycle process	biological process	0.378374	0.684974	1.62338	8.02597	5.93887	5.76449	2.82252	3.85179	15	909	303	16584	22402
organic anion transport	biological process	0.378209	0.685087	1.57303	6.75237	5.20813	5.19009	1.14957	3.29787	7	438	311	17055	15711
immune response-regulating signaling pathway	biological process	0.378209	0.685087	1.57303	7.11429	5.34435	5.0479	1.57149	3.38733	7	438	311	17055	2764
apoptotic signaling pathway	biological process	0.377732	0.685414	1.53846	8.2826	6.01923	6.29209	2.21372	4.40431	4	256	314	17237	97190
non-canonical Wnt signaling pathway	biological process	0.37707	0.685868	1.51515	6.73022	4.9983	4.91718	1.55981	3.65298	2	130	316	17363	35567
regulation of tube diameter	biological process	0.37707	0.685868	1.51515	5.65487	4.11678	4.13331	0.256525	3.17984	2	130	316	17363	35296
regulation of blood vessel diameter	biological process	0.37707	0.685868	1.51515	5.65487	4.11678	4.13331	0.256525	3.17984	2	130	316	17363	97746
carbohydrate derivative metabolic process	biological process	0.376876	0.686001	1.6129	7.14228	5.33211	5.13028	1.66945	3.60629	13	793	305	16700	1901135
positive regulation of cellular biosynthetic process	biological process	0.375811	0.686732	1.66754	7.27921	5.52192	5.15448	1.83727	3.47367	32	1887	286	15606	31328
regulation of cellular response to growth factor stimulus	biological process	0.373529	0.688301	1.53257	6.33828	4.79939	4.29702	2.0114	2.8063	4	257	314	17236	90287
cofactor biosynthetic process	biological process	0.371538	0.689673	1.51515	7.35069	5.44246	5.54235	2.03351	3.39187	3	195	315	17298	51188
regulation of mRNA processing	biological process	0.371278	0.689852	1.50376	10.726	8.17232	7.80505	6.85432	5.08515	2	131	316	17362	50684
regulation of tube size	biological process	0.371278	0.689852	1.50376	5.65487	4.11678	4.13331	0.256525	3.17984	2	131	316	17362	35150
vesicle tethering complex	cellular component	0.370189	0.690604	1.53846	9.50496	6.86425	6.17721	0.162141	5.30372	1	64	317	17429	99023
cardiac muscle tissue morphogenesis	biological process	0.370189	0.690604	1.53846	9.29533	7.11643	6.23802	2.62876	5.49007	1	64	317	17429	55008
platelet alpha granule lumen	cellular component	0.370189	0.690604	1.53846	8.34979	4.76407	6.36312	0.889821	5.13775	1	64	317	17429	31093
determination of bilateral symmetry	biological process	0.370189	0.690604	1.53846	7.66648	4.9788	5.65013	2.39985	4.22158	1	64	317	17429	9855
damaged DNA binding	molecular function	0.370189	0.690604	1.53846	7.14806	4.60705	4.88879	1.89619	4.45613	1	64	317	17429	3684
nucleotide catabolic process	biological process	0.370189	0.690604	1.53846	7.14806	4.60705	4.88879	1.89619	4.45613	1	64	317	17429	9166
multicellular organismal water homeostasis	biological process	0.370189	0.690604	1.53846	6.38742	4.6698	4.13236	2.76221	3.89901	1	64	317	17429	50891
aminoglycan catabolic process	biological process	0.370189	0.690604	1.53846	6.04542	4.72042	3.88886	2.83469	2.68396	1	64	317	17429	6026
anion transport	biological process	0.369995	0.690738	1.58172	6.54236	5.08018	4.97816	1.16936	3.20401	9	560	309	16933	6820
regulation of immune system process	biological process	0.366138	0.693407	1.64496	7.05888	5.30852	5.01251	1.4307	3.25497	24	1435	294	16058	2682
regulation of wound healing	biological process	0.365579	0.693795	1.49254	8.14067	6.06432	5.39216	3.54374	4.11072	2	132	316	17361	61041
modification-dependent protein binding	molecular function	0.365579	0.693795	1.49254	8.7867	6.6832	6.69592	1.98181	3.46378	2	132	316	17361	140030
response to organophosphorus	biological process	0.365579	0.693795	1.49254	7.07577	5.08206	5.07846	1.12511	2.45832	2	132	316	17361	46683
positive regulation of secretion by cell	biological process	0.363915	0.69495	1.54639	6.20032	4.91633	4.13329	1.33313	3.07283	6	382	312	17111	1903532
protein-containing complex assembly	biological process	0.362473	0.695953	1.64271	7.45498	5.57509	5.33948	1.84208	3.5928	24	1437	294	16056	65003
epithelial to mesenchymal transition	biological process	0.362193	0.696148	1.51515	9.29533	7.11643	6.23802	2.62876	5.49007	1	65	317	17428	1837
site of DNA damage	cellular component	0.362193	0.696148	1.51515	8.77717	7.26986	6.66651	0.587978	3.42548	1	65	317	17428	90734
embryonic heart tube morphogenesis	biological process	0.362193	0.696148	1.51515	8.48425	5.47075	7.14255	0.116896	4.45426	1	65	317	17428	3143
specification of symmetry	biological process	0.362193	0.696148	1.51515	7.66648	4.9788	5.65013	2.39985	4.22158	1	65	317	17428	9799
axo-dendritic transport	biological process	0.362193	0.696148	1.51515	6.76802	5.13395	4.6949	2.42906	3.00561	1	65	317	17428	8088
positive regulation of macroautophagy	biological process	0.362193	0.696148	1.51515	6.82936	5.03639	5.11833	0.430652	3.92456	1	65	317	17428	16239
cellular response to hydrogen peroxide	biological process	0.362193	0.696148	1.51515	6.82936	5.03639	5.11833	0.430652	3.92456	1	65	317	17428	70301
positive regulation of cell killing	biological process	0.362193	0.696148	1.51515	6.00054	4.14363	4.92257	1.40753	4.13229	1	65	317	17428	31343
negative regulation of protein phosphorylation	biological process	0.36054	0.6973	1.54242	6.9206	5.03604	4.94138	1.35114	3.26312	6	383	312	17110	1933
positive regulation of inflammatory response	biological process	0.35997	0.697697	1.48148	8.12967	5.90162	6.01769	2.8089	3.8225	2	133	316	17360	50729
positive regulation of cellular protein catabolic process	biological process	0.35997	0.697697	1.48148	7.07474	4.48272	5.28769	1.5868	3.83155	2	133	316	17360	1903364
positive regulation of small molecule metabolic process	biological process	0.35997	0.697697	1.48148	7.77143	4.94975	5.46429	2.03244	4.35515	2	133	316	17360	62013
primary metabolic process	biological process	0.359201	0.698234	1.72739	7.46764	5.56917	5.34836	1.83887	3.62251	119	6770	199	10723	44238
cellular response to oxidative stress	biological process	0.357552	0.699386	1.49254	7.0417	5.15944	5.17897	1.24251	3.75165	3	198	315	17295	34599
cellular nitrogen compound biosynthetic process	biological process	0.356524	0.700106	1.63326	7.12063	5.40413	5.04725	1.80824	3.47026	22	1325	296	16168	44271
chromosome, telomeric region	cellular component	0.354453	0.701557	1.47059	7.77327	6.27357	5.40913	2.3699	3.08266	2	134	316	17359	781
S-adenosylmethionine-dependent methyltransferase activity	molecular function	0.354453	0.701557	1.47059	5.62832	4.37325	4.06217	0.859445	3.154	2	134	316	17359	8757
RNA metabolic process	biological process	0.354429	0.701574	1.64042	7.53072	5.60336	5.31202	2.3915	3.5403	25	1499	293	15994	16070
negative regulation of protein complex disassembly	biological process	0.354402	0.701593	1.49254	16.3995	13.0007	12.6972	7.13991	10.3899	1	66	317	17427	43242
regulation of mitotic sister chromatid segregation	biological process	0.354402	0.701593	1.49254	11.2255	7.87161	8.3287	6.08418	5.78232	1	66	317	17427	33047
vesicle coating	biological process	0.354402	0.701593	1.49254	8.75829	6.47663	6.34705	3.13051	4.12513	1	66	317	17427	6901
positive regulation of phagocytosis	biological process	0.354402	0.701593	1.49254	8.22888	5.88863	5.45931	0.217846	5.02575	1	66	317	17427	50766
protein targeting to peroxisome	biological process	0.354402	0.701593	1.49254	7.74581	5.16884	5.64898	0.182963	4.43063	1	66	317	17427	6625
protein localization to peroxisome	biological process	0.354402	0.701593	1.49254	7.74581	5.16884	5.64898	0.182963	4.43063	1	66	317	17427	72662
establishment of protein localization to peroxisome	biological process	0.354402	0.701593	1.49254	7.74581	5.16884	5.64898	0.182963	4.43063	1	66	317	17427	72663
protein transport along microtubule	biological process	0.354402	0.701593	1.49254	6.76802	5.13395	4.6949	2.42906	3.00561	1	66	317	17427	98840
microtubule-based protein transport	biological process	0.354402	0.701593	1.49254	6.76802	5.13395	4.6949	2.42906	3.00561	1	66	317	17427	99118
nuclear receptor transcription coactivator activity	molecular function	0.354402	0.701593	1.49254	5.94373	4.41721	4.22647	2.21213	2.82199	1	66	317	17427	30374
intracellular steroid hormone receptor signaling pathway	biological process	0.354402	0.701593	1.49254	5.94373	4.41721	4.22647	2.21213	2.82199	1	66	317	17427	30518
cation transmembrane transport	biological process	0.353153	0.70247	1.56522	8.0317	5.80032	5.77732	1.52808	3.74321	9	566	309	16927	98655
calcium ion binding	molecular function	0.352875	0.702665	1.58046	7.81237	5.68223	5.62545	0.523103	3.80368	11	685	307	16808	5509
regulation of cellular biosynthetic process	biological process	0.349411	0.705103	1.69703	7.23521	5.47424	5.13465	1.69122	3.38293	68	3939	250	13554	31326
rRNA metabolic process	biological process	0.34852	0.705732	1.47783	7.95119	6.10595	5.21763	0.870378	3.60267	3	200	315	17293	16072
ubiquitin-dependent ERAD pathway	biological process	0.346808	0.706941	1.47059	10.9045	8.0429	7.19609	0.0232155	6.40771	1	67	317	17426	30433
Rab protein signal transduction	biological process	0.346808	0.706941	1.47059	9.64501	6.39086	6.3582	6.38025	5.16634	1	67	317	17426	32482
phagocytosis	biological process	0.346808	0.706941	1.47059	8.99952	6.50207	6.30807	0.00727819	2.8365	1	67	317	17426	6909
smoothened signaling pathway	biological process	0.346808	0.706941	1.47059	6.28751	4.2405	4.94992	2.17502	2.41868	1	67	317	17426	7224
positive regulation of defense response	biological process	0.346719	0.707004	1.53846	7.95308	5.85302	5.67667	2.20582	3.69495	7	448	311	17045	31349
positive regulation of innate immune response	biological process	0.346001	0.707512	1.51057	7.84713	5.82386	5.47205	1.84398	3.61842	5	326	313	17167	45089
integral component of plasma membrane	cellular component	0.345084	0.708161	1.6289	6.39118	4.9053	4.62167	1.61172	3.11905	23	1389	295	16104	5887
apoptotic process	biological process	0.344259	0.708745	1.56495	6.77154	4.98542	4.8777	1.97833	3.35928	10	629	308	16864	6915
regulation of cell cycle G2/M phase transition	biological process	0.344087	0.708867	1.47059	7.03331	5.25325	4.988	2.79397	2.21267	3	201	315	17292	1902749
ligand-gated ion channel activity	molecular function	0.34368	0.709156	1.44928	6.57725	4.94674	4.56186	2.54083	2.806	2	136	316	17357	15276
ligand-gated channel activity	molecular function	0.34368	0.709156	1.44928	6.57725	4.94674	4.56186	2.54083	2.806	2	136	316	17357	22834
G protein-coupled receptor binding	molecular function	0.341477	0.71072	1.48699	7.0764	5.52854	5.0116	1.92303	3.19019	4	265	314	17228	1664
transferase complex, transferring phosphorus-containing groups	cellular component	0.339711	0.711976	1.46341	7.53391	5.50001	5.27336	1.36999	3.82436	3	202	315	17291	61695
small ribosomal subunit	cellular component	0.339406	0.712193	1.44928	10.4378	8.16748	7.7325	0.360529	5.63715	1	68	317	17425	15935
caveola	cellular component	0.339406	0.712193	1.44928	10.1483	7.43131	7.60495	2.78205	4.60343	1	68	317	17425	5901
positive regulation of small GTPase mediated signal transduction	biological process	0.339406	0.712193	1.44928	9.7874	6.72415	7.00465	1.55208	4.9884	1	68	317	17425	51057
endosome organization	biological process	0.339406	0.712193	1.44928	8.44271	5.50317	6.46911	3.09019	4.93918	1	68	317	17425	7032
peroxisomal transport	biological process	0.339406	0.712193	1.44928	7.74581	5.16884	5.64898	0.182963	4.43063	1	68	317	17425	43574
nucleoside triphosphate metabolic process	biological process	0.339406	0.712193	1.44928	7.26776	5.63198	5.48269	2.72711	2.21651	1	68	317	17425	9141
drug transmembrane transport	biological process	0.339406	0.712193	1.44928	6.1384	4.54585	4.99067	0.62901	2.54256	1	68	317	17425	6855
cartilage development	biological process	0.339406	0.712193	1.44928	6.04336	4.07427	2.9413	4.4602	3.32132	1	68	317	17425	51216
amide biosynthetic process	biological process	0.339037	0.712456	1.5015	8.01831	6.03462	5.91742	1.80894	3.93895	5	328	313	17165	43604
regulation of viral life cycle	biological process	0.338423	0.712894	1.43885	7.54476	5.34677	5.71063	2.57706	3.47899	2	137	316	17356	1903900
negative regulation of lymphocyte activation	biological process	0.338423	0.712894	1.43885	7.54582	5.55065	5.70638	1.05132	3.40924	2	137	316	17356	51250
organonitrogen compound biosynthetic process	biological process	0.336777	0.714068	1.5855	7.1914	5.48645	5.0604	2.02359	3.48581	14	869	304	16624	1901566
presynapse	cellular component	0.33539	0.715059	1.45631	6.36229	4.90288	4.80787	0.528853	2.9835	3	203	315	17290	98793
visual perception	biological process	0.33539	0.715059	1.45631	6.65729	4.78373	4.94336	0.655574	3.02067	3	203	315	17290	7601
negative regulation of multi-organism process	biological process	0.33539	0.715059	1.45631	6.37637	4.62744	4.43544	2.0021	3.0371	3	203	315	17290	43901
carbohydrate metabolic process	biological process	0.334797	0.715483	1.52505	7.69487	5.76749	5.60802	0.919299	3.65319	7	452	311	17041	5975
mitochondrion organization	biological process	0.333882	0.716138	1.47601	5.61175	4.68313	3.75461	0.94395	3.01441	4	267	314	17226	7005
preribosome	cellular component	0.332189	0.717352	1.42857	10.915	8.00509	7.69058	0.092601	5.43074	1	69	317	17424	30684
heterochromatin	cellular component	0.332189	0.717352	1.42857	8.77717	7.26986	6.66651	0.587978	3.42548	1	69	317	17424	792
regulation of cell size	biological process	0.332189	0.717352	1.42857	8.41548	5.68965	5.82365	2.3723	3.60235	1	69	317	17424	8361
negative regulation of mononuclear cell proliferation	biological process	0.332189	0.717352	1.42857	8.30987	6.63041	6.18463	0.501734	3.26315	1	69	317	17424	32945
negative regulation of lymphocyte proliferation	biological process	0.332189	0.717352	1.42857	8.30987	6.63041	6.18463	0.501734	3.26315	1	69	317	17424	50672
modification by host of symbiont morphology or physiology	biological process	0.332189	0.717352	1.42857	6.64681	5.19037	4.95214	2.06393	2.0188	1	69	317	17424	51851
positive regulation of JUN kinase activity	biological process	0.332189	0.717352	1.42857	4.76385	4.30865	2.88657	0.1702	2.39574	1	69	317	17424	43507
positive regulation of protein catabolic process	biological process	0.331123	0.718117	1.44928	6.64319	4.53748	5.02562	1.16241	3.09331	3	204	315	17289	45732
positive regulation of biosynthetic process	biological process	0.328487	0.720012	1.64187	7.27921	5.52192	5.15448	1.83727	3.47367	32	1917	286	15576	9891
chromatin binding	molecular function	0.328243	0.720188	1.52964	7.89795	6.15702	5.8379	1.78202	3.61994	8	515	310	16978	3682
regulation of biosynthetic process	biological process	0.3278	0.720507	1.68993	7.24023	5.48027	5.15194	1.68234	3.37392	69	4014	249	13479	9889
organonitrogen compound metabolic process	biological process	0.327252	0.720902	1.70012	7.3737	5.5599	5.30422	1.67138	3.61203	83	4799	235	12694	1901564
digestive system process	biological process	0.325151	0.722418	1.40845	11.9447	9.02609	9.13003	4.64317	5.44974	1	70	317	17423	22600
ciliary membrane	cellular component	0.325151	0.722418	1.40845	10.9045	8.0429	7.19609	0.0232155	6.40771	1	70	317	17423	60170
phosphatidylinositol-4,5-bisphosphate binding	molecular function	0.325151	0.722418	1.40845	9.50496	6.86425	6.17721	0.162141	5.30372	1	70	317	17423	5546
monocarboxylic acid binding	molecular function	0.325151	0.722418	1.40845	7.74581	5.16884	5.64898	0.182963	4.43063	1	70	317	17423	33293
stress-activated MAPK cascade	biological process	0.325151	0.722418	1.40845	7.53759	5.82232	5.03847	1.0401	3.79634	1	70	317	17423	51403
nucleoside phosphate catabolic process	biological process	0.325151	0.722418	1.40845	7.14806	4.60705	4.88879	1.89619	4.45613	1	70	317	17423	1901292
water homeostasis	biological process	0.325151	0.722418	1.40845	6.38742	4.6698	4.13236	2.76221	3.89901	1	70	317	17423	30104
cilium or flagellum-dependent cell motility	biological process	0.325151	0.722418	1.40845	6.18702	4.15435	4.46249	2.74975	2.61887	1	70	317	17423	1539
cilium-dependent cell motility	biological process	0.325151	0.722418	1.40845	6.18702	4.15435	4.46249	2.74975	2.61887	1	70	317	17423	60285
RNA methylation	biological process	0.325151	0.722418	1.40845	6.16503	4.5762	4.49182	0.0886847	2.29296	1	70	317	17423	1510
peptide N-acetyltransferase activity	molecular function	0.325151	0.722418	1.40845	6.13648	4.8714	4.72287	2.07263	1.23546	1	70	317	17423	34212
regulation of bone mineralization	biological process	0.325151	0.722418	1.40845	5.56758	4.80029	3.96483	1.95689	2.30227	1	70	317	17423	30500
nuclear part	cellular component	0.324967	0.722551	1.69133	7.405	5.57303	5.21443	1.95741	3.50122	72	4185	246	13308	44428
ubiquitin ligase complex	cellular component	0.322791	0.724125	1.45985	7.66588	5.76217	5.47641	3.32272	3.2405	4	270	314	17223	151
regulation of canonical Wnt signaling pathway	biological process	0.322791	0.724125	1.45985	7.26802	4.80144	5.42794	1.23079	3.86597	4	270	314	17223	60828
sensory perception of light stimulus	biological process	0.322747	0.724157	1.43541	6.65729	4.78373	4.94336	0.655574	3.02067	3	206	315	17287	50953
regulation of nucleobase-containing compound metabolic process	biological process	0.321209	0.725272	1.68394	7.46779	5.63993	5.27837	1.88061	3.52007	65	3795	253	13698	19219
humoral immune response	biological process	0.318638	0.727139	1.42857	5.74778	4.25889	4.02774	1.44584	3.03762	3	207	315	17286	6959
negative regulation of response to DNA damage stimulus	biological process	0.318287	0.727394	1.38889	6.76936	5.27729	4.15175	4.15182	2.73983	1	71	317	17422	2001021
drug transport	biological process	0.318213	0.727448	1.3986	9.04153	6.78597	7.06035	2.63609	3.99615	2	141	316	17352	15893
symporter activity	molecular function	0.318213	0.727448	1.3986	5.49743	4.2813	3.96902	1.82994	2.27017	2	141	316	17352	15293
protein maturation	biological process	0.314579	0.730096	1.4218	6.54365	4.6825	4.84469	3.39696	2.68147	3	208	315	17285	51604
UDP-glycosyltransferase activity	molecular function	0.31336	0.730987	1.38889	6.60954	4.68673	4.58114	1.26262	3.37949	2	142	316	17351	8194
negative regulation of immune response	biological process	0.31336	0.730987	1.38889	6.64567	4.53282	4.86148	0.939433	3.54431	2	142	316	17351	50777
anion transmembrane transporter activity	molecular function	0.312465	0.731641	1.46628	5.82405	4.46547	4.39627	1.24346	2.66944	5	336	313	17157	8509
negative regulation of cell population proliferation	biological process	0.312273	0.731782	1.53374	7.02918	5.47988	5.12708	1.58934	2.98175	10	642	308	16851	8285
regulation of ERK1 and ERK2 cascade	biological process	0.31205	0.731945	1.44404	6.91808	5.43721	4.92026	0.951882	2.93383	4	273	314	17220	70372
iron ion homeostasis	biological process	0.311591	0.732281	1.36986	11.5281	9.14413	7.81153	1.06296	7.21815	1	72	317	17421	55072
regulation of tissue remodeling	biological process	0.311591	0.732281	1.36986	10.6541	7.82927	8.40638	1.65348	5.19495	1	72	317	17421	34103
negative regulation of transforming growth factor beta receptor signaling pathway	biological process	0.311591	0.732281	1.36986	8.34553	6.24465	5.79534	3.62593	4.6778	1	72	317	17421	30512
fatty acid transport	biological process	0.311591	0.732281	1.36986	7.61172	5.92713	6.43153	1.02524	2.70685	1	72	317	17421	15908
odontogenesis of dentin-containing tooth	biological process	0.311591	0.732281	1.36986	6.00054	4.14363	4.92257	1.40753	4.13229	1	72	317	17421	42475
amino acid transmembrane transporter activity	molecular function	0.311591	0.732281	1.36986	4.85646	4.01675	2.94737	3.03087	1.99777	1	72	317	17421	15171
solute:sodium symporter activity	molecular function	0.311591	0.732281	1.36986	4.85646	4.01675	2.94737	3.03087	1.99777	1	72	317	17421	15370
macromolecule metabolic process	biological process	0.310629	0.732986	1.70355	7.6137	5.69738	5.48132	1.86462	3.71312	97	5597	221	11896	43170
RNA processing	biological process	0.309637	0.733713	1.54839	8.01063	5.89165	5.62614	2.9435	3.78855	12	763	306	16730	6396
RNA phosphodiester bond hydrolysis	biological process	0.308582	0.734488	1.37931	7.59013	5.57034	4.82928	3.88513	2.5283	2	143	316	17350	90501
regulation of generation of precursor metabolites and energy	biological process	0.308582	0.734488	1.37931	6.37464	4.80376	4.83855	0.446918	3.41438	2	143	316	17350	43467
regulation of microtubule-based process	biological process	0.306615	0.735934	1.40845	8.15241	5.92356	5.82702	1.41126	4.51959	3	210	315	17283	32886
transferase activity, transferring hexosyl groups	molecular function	0.306615	0.735934	1.40845	6.51577	4.60848	4.5267	1.01744	3.49809	3	210	315	17283	16758
organic substance metabolic process	biological process	0.305881	0.736474	1.71656	7.51755	5.61075	5.38187	1.82414	3.66617	125	7157	193	10336	71704
adaptive immune response based on somatic recombination of immune receptors built from immunoglobulin superfamily domains	biological process	0.305059	0.73708	1.35135	8.30987	6.63041	6.18463	0.501734	3.26315	1	73	317	17420	2460
mitochondrial intermembrane space	cellular component	0.305059	0.73708	1.35135	7.96231	5.96224	5.13719	3.1579	4.19012	1	73	317	17420	5758
regulation of alcohol biosynthetic process	biological process	0.305059	0.73708	1.35135	7.61172	5.92713	6.43153	1.02524	2.70685	1	73	317	17420	1902930
DNA integrity checkpoint	biological process	0.305059	0.73708	1.35135	6.64681	5.19037	4.95214	2.06393	2.0188	1	73	317	17420	31570
maintenance of protein location in cell	biological process	0.305059	0.73708	1.35135	6.37933	4.4306	4.53078	3.28909	3.20983	1	73	317	17420	32507
response to tumor necrosis factor	biological process	0.303879	0.73795	1.36986	9.09584	6.82579	6.72242	1.34679	4.49565	2	144	316	17349	34612
tissue homeostasis	biological process	0.303879	0.73795	1.36986	8.02721	5.71515	6.45032	2.05771	3.82301	2	144	316	17349	1894
ncRNA processing	biological process	0.303008	0.738593	1.45349	7.67283	5.82774	5.18801	1.26515	3.55575	5	339	313	17154	34470
metabolic process	biological process	0.301888	0.739421	1.71949	7.55633	5.64582	5.41877	1.86685	3.68204	134	7659	184	9834	8152
ion transmembrane transport	biological process	0.301548	0.739672	1.55556	7.37604	5.41915	5.47719	1.296	3.38486	14	886	304	16607	34220
regulation of ubiquitin-dependent protein catabolic process	biological process	0.299251	0.741373	1.36054	7.07474	4.48272	5.28769	1.5868	3.83155	2	145	316	17348	2000058
monosaccharide binding	molecular function	0.298684	0.741794	1.33333	9.26269	7.11044	6.74462	1.63423	5.10817	1	74	317	17419	48029
negative regulation of cellular response to transforming growth factor beta stimulus	biological process	0.298684	0.741794	1.33333	8.34553	6.24465	5.79534	3.62593	4.6778	1	74	317	17419	1903845
negative regulation of leukocyte proliferation	biological process	0.298684	0.741794	1.33333	8.30987	6.63041	6.18463	0.501734	3.26315	1	74	317	17419	70664
antigen processing and presentation of exogenous peptide antigen via MHC class I, TAP-dependent	biological process	0.298684	0.741794	1.33333	7.53759	5.82232	5.03847	1.0401	3.79634	1	74	317	17419	2479
extracellular ligand-gated ion channel activity	molecular function	0.298684	0.741794	1.33333	7.0713	5.19498	4.60405	4.26257	3.03275	1	74	317	17419	5230
interaction with symbiont	biological process	0.298684	0.741794	1.33333	6.64681	5.19037	4.95214	2.06393	2.0188	1	74	317	17419	51702
cargo receptor activity	molecular function	0.298684	0.741794	1.33333	6.27242	4.54673	5.08934	0.651964	2.90958	1	74	317	17419	38024
regulation of smoothened signaling pathway	biological process	0.298684	0.741794	1.33333	4.86684	4.49917	3.77366	0.681415	2.24423	1	74	317	17419	8589
axon terminus	cellular component	0.298684	0.741794	1.33333	4.76385	4.30865	2.88657	0.1702	2.39574	1	74	317	17419	43679
ammonium ion binding	molecular function	0.298684	0.741794	1.33333	4.60495	4.24116	3.39247	2.26308	1.77153	1	74	317	17419	70405
programmed cell death	biological process	0.2969	0.743118	1.53649	6.42764	4.89166	4.46016	1.97552	3.15107	12	769	306	16724	12501
active transmembrane transporter activity	molecular function	0.296852	0.743154	1.44509	6.54259	4.98128	4.94775	1.61713	2.87753	5	341	313	17152	22804
sulfur compound metabolic process	biological process	0.296852	0.743154	1.44509	7.13278	5.20724	5.18725	1.55636	4.08966	5	341	313	17152	6790
metal ion binding	molecular function	0.296356	0.743523	1.67694	7.28668	5.45204	5.14254	1.84368	3.47144	68	3987	250	13506	46872
leukocyte differentiation	biological process	0.294897	0.744608	1.41844	9.77602	7.05507	7.28127	1.79827	4.87997	4	278	314	17215	2521
response to lipopolysaccharide	biological process	0.294897	0.744608	1.41844	7.74666	5.60807	5.59591	1.81127	3.95142	4	278	314	17215	32496
carboxylic acid biosynthetic process	biological process	0.294897	0.744608	1.41844	7.47302	5.54642	5.46132	2.25839	3.55152	4	278	314	17215	46394
inorganic anion transmembrane transporter activity	molecular function	0.294696	0.744758	1.35135	5.70229	4.56836	4.13045	1.24849	2.82858	2	146	316	17347	15103
Rho protein signal transduction	biological process	0.292461	0.746424	1.31579	8.99952	6.50207	6.30807	0.00727819	2.8365	1	75	317	17418	7266
double-stranded RNA binding	molecular function	0.292461	0.746424	1.31579	7.35185	5.23041	4.84964	0.720986	4.52931	1	75	317	17418	3725
RNA helicase activity	molecular function	0.292461	0.746424	1.31579	7.05674	4.27534	4.77875	5.59417	2.4375	1	75	317	17418	3724
hydrolase activity, acting on carbon-nitrogen (but not peptide) bonds, in linear amides	molecular function	0.292461	0.746424	1.31579	6.29603	4.75893	4.86474	0.459895	3.41636	1	75	317	17418	16811
mRNA 3'-end processing	biological process	0.292461	0.746424	1.31579	5.87056	4.3128	4.12436	2.98848	2.08931	1	75	317	17418	31124
chloride channel activity	molecular function	0.292461	0.746424	1.31579	5.837	4.33644	4.29607	0.540085	3.35489	1	75	317	17418	5254
regulation of microtubule polymerization or depolymerization	biological process	0.292461	0.746424	1.31579	5.11003	4.22462	3.81587	1.12037	2.21189	1	75	317	17418	31110
negative regulation of myeloid cell differentiation	biological process	0.292461	0.746424	1.31579	3.42101	4.10561	0.778604	0.978678	0.795953	1	75	317	17418	45638
ubiquitin protein ligase binding	molecular function	0.291576	0.747085	1.41343	5.84217	4.92207	3.857	1.85853	2.72507	4	279	314	17214	31625
organic acid biosynthetic process	biological process	0.291576	0.747085	1.41343	7.47302	5.54642	5.46132	2.25839	3.55152	4	279	314	17214	16053
lipid transport	biological process	0.291576	0.747085	1.41343	5.85401	4.72816	4.55321	1.10577	2.58112	4	279	314	17214	6869
process utilizing autophagic mechanism	biological process	0.291274	0.747311	1.38249	8.73854	6.3776	6.59986	2.15263	4.93802	3	214	315	17279	61919
autophagy	biological process	0.291274	0.747311	1.38249	8.73854	6.3776	6.59986	2.15263	4.93802	3	214	315	17279	6914
negative regulation of protein kinase activity	biological process	0.291274	0.747311	1.38249	7.8268	5.34517	5.67984	1.31441	3.94274	3	214	315	17279	6469
posttranscriptional regulation of gene expression	biological process	0.290699	0.747741	1.47368	6.28054	4.68589	4.61367	1.96245	2.6092	7	468	311	17025	10608
sodium ion transport	biological process	0.290212	0.748105	1.34228	8.63066	6.21243	6.54119	2.71464	4.13157	2	147	316	17346	6814
activation of MAPK activity	biological process	0.290212	0.748105	1.34228	6.91945	4.56674	5.05974	1.73737	3.73702	2	147	316	17346	187
sphingolipid metabolic process	biological process	0.290212	0.748105	1.34228	7.21479	5.41957	5.15707	3.23958	3.82149	2	147	316	17346	6665
positive regulation of NF-kappaB transcription factor activity	biological process	0.290212	0.748105	1.34228	7.19945	5.4069	4.98276	1.3624	3.77633	2	147	316	17346	51092
nucleus	cellular component	0.289938	0.74831	1.69237	7.14508	5.4195	5.04671	1.80213	3.34578	90	5228	228	12265	5634
peptidyl-lysine modification	biological process	0.28829	0.749544	1.40845	5.27648	4.42333	3.53254	1.19408	2.28595	4	280	314	17213	18205
positive regulation of cellular catabolic process	biological process	0.287833	0.749887	1.43266	6.72524	4.66716	5.11368	1.41514	3.54775	5	344	313	17149	31331
regulation of protein depolymerization	biological process	0.286388	0.750971	1.2987	16.3995	13.0007	12.6972	7.13991	10.3899	1	76	317	17417	1901879
dicarboxylic acid transport	biological process	0.286388	0.750971	1.2987	13.7541	9.4616	10.8166	0.00785446	8.93704	1	76	317	17417	6835
ubiquitin binding	molecular function	0.286388	0.750971	1.2987	11.2636	8.37193	7.88661	5.56313	6.06625	1	76	317	17417	43130
muscle tissue morphogenesis	biological process	0.286388	0.750971	1.2987	9.29533	7.11643	6.23802	2.62876	5.49007	1	76	317	17417	60415
cellular polysaccharide metabolic process	biological process	0.286388	0.750971	1.2987	9.26269	7.11044	6.74462	1.63423	5.10817	1	76	317	17417	44264
fatty acid oxidation	biological process	0.286388	0.750971	1.2987	7.74581	5.16884	5.64898	0.182963	4.43063	1	76	317	17417	19395
negative regulation of viral life cycle	biological process	0.286388	0.750971	1.2987	6.64681	5.19037	4.95214	2.06393	2.0188	1	76	317	17417	1903901
midbody	cellular component	0.285797	0.751415	1.33333	8.50254	5.80729	6.23175	1.83815	4.09071	2	148	316	17345	30496
regulation of T cell proliferation	biological process	0.285797	0.751415	1.33333	7.54582	5.55065	5.70638	1.05132	3.40924	2	148	316	17345	42129
actin-based cell projection	cellular component	0.285797	0.751415	1.33333	5.53075	4.73238	3.82039	1.25729	2.37846	2	148	316	17345	98858
centrosome	cellular component	0.28557	0.751586	1.46751	7.45947	5.44988	5.57133	1.53161	2.74769	7	470	311	17023	5813
organic acid transport	biological process	0.285039	0.751985	1.40351	8.09016	5.98783	6.29655	1.17324	4.04605	4	281	314	17212	15849
carboxylic acid transport	biological process	0.285039	0.751985	1.40351	8.09016	5.98783	6.29655	1.17324	4.04605	4	281	314	17212	46942
anatomical structure homeostasis	biological process	0.285039	0.751985	1.40351	8.33732	6.0026	6.21785	2.80616	4.06852	4	281	314	17212	60249
microtubule organizing center	cellular component	0.282904	0.753592	1.50376	7.35368	5.45802	5.43898	1.16234	2.89024	10	655	308	16838	5815
transferase complex	cellular component	0.282014	0.754263	1.51307	7.56177	5.62214	5.46142	2.28319	3.38037	11	716	307	16777	1990234
positive regulation of response to biotic stimulus	biological process	0.281962	0.754302	1.4245	7.84713	5.82386	5.47205	1.84398	3.61842	5	346	313	17147	2833
peptide binding	molecular function	0.281822	0.754408	1.3986	5.97519	4.673	3.97404	2.43317	2.74238	4	282	314	17211	42277
regulation of interleukin-1 beta production	biological process	0.28046	0.755436	1.28205	12.601	9.13356	9.17391	0.552609	6.87771	1	77	317	17416	32651
regulation of sister chromatid segregation	biological process	0.28046	0.755436	1.28205	11.2255	7.87161	8.3287	6.08418	5.78232	1	77	317	17416	33045
lipid oxidation	biological process	0.28046	0.755436	1.28205	7.74581	5.16884	5.64898	0.182963	4.43063	1	77	317	17416	34440
peptidyl-threonine phosphorylation	biological process	0.28046	0.755436	1.28205	6.86131	4.99148	4.92705	1.6847	3.75632	1	77	317	17416	18107
regulation of telomere maintenance	biological process	0.28046	0.755436	1.28205	6.76936	5.27729	4.15175	4.15182	2.73983	1	77	317	17416	32204
cellular response to UV	biological process	0.28046	0.755436	1.28205	6.64681	5.19037	4.95214	2.06393	2.0188	1	77	317	17416	34644
cortical cytoskeleton	cellular component	0.28046	0.755436	1.28205	6.49787	5.11784	3.45269	3.74818	2.74152	1	77	317	17416	30863
cholesterol homeostasis	biological process	0.28046	0.755436	1.28205	6.27242	4.54673	5.08934	0.651964	2.90958	1	77	317	17416	42632
cullin-RING ubiquitin ligase complex	cellular component	0.277175	0.757922	1.31579	8.3055	6.11415	6.16389	3.84391	3.67572	2	150	316	17343	31461
phospholipid binding	molecular function	0.276834	0.75818	1.43885	6.54807	4.92218	4.84049	1.18703	3.04955	6	411	312	17082	5543
macromolecule methylation	biological process	0.276683	0.758295	1.35747	5.80723	4.4409	4.20538	0.602525	2.86699	3	218	315	17275	43414
negative regulation of response to external stimulus	biological process	0.276203	0.758659	1.41643	6.4704	4.83117	4.51333	1.4776	3.01991	5	348	313	17145	32102
negative regulation of NF-kappaB transcription factor activity	biological process	0.274671	0.759822	1.26582	10.9435	8.59323	8.21215	2.93704	5.95032	1	78	317	17415	32088
ERAD pathway	biological process	0.274671	0.759822	1.26582	10.9045	8.0429	7.19609	0.0232155	6.40771	1	78	317	17415	36503
vesicle-mediated transport to the plasma membrane	biological process	0.274671	0.759822	1.26582	9.50496	6.86425	6.17721	0.162141	5.30372	1	78	317	17415	98876
positive regulation of animal organ morphogenesis	biological process	0.274671	0.759822	1.26582	9.29533	7.11643	6.23802	2.62876	5.49007	1	78	317	17415	110110
antigen processing and presentation of exogenous peptide antigen via MHC class I	biological process	0.274671	0.759822	1.26582	7.53759	5.82232	5.03847	1.0401	3.79634	1	78	317	17415	42590
phenol-containing compound metabolic process	biological process	0.274671	0.759822	1.26582	7.0713	5.19498	4.60405	4.26257	3.03275	1	78	317	17415	18958
positive regulation of cell cycle arrest	biological process	0.274671	0.759822	1.26582	6.85468	5.42864	5.4937	1.40353	2.73867	1	78	317	17415	71158
sterol homeostasis	biological process	0.274671	0.759822	1.26582	6.27242	4.54673	5.08934	0.651964	2.90958	1	78	317	17415	55092
myelination	biological process	0.274671	0.759822	1.26582	6.27692	4.55926	3.95016	0.34057	4.74685	1	78	317	17415	42552
fibroblast growth factor receptor signaling pathway	biological process	0.274671	0.759822	1.26582	5.22593	4.07397	4.13653	1.13681	2.39656	1	78	317	17415	8543
signaling receptor activity	molecular function	0.274084	0.760268	1.57593	7.06008	5.3249	5.14911	1.59332	3.40741	22	1374	296	16119	38023
vacuole	cellular component	0.273364	0.760816	1.41243	6.8899	5.18609	5.0779	1.65241	3.33075	5	349	313	17144	5773
negative regulation of cell cycle	biological process	0.273075	0.761036	1.46789	7.55405	5.87798	5.26467	2.20156	3.14169	8	537	310	16956	45786
recycling endosome membrane	cellular component	0.269019	0.764129	1.25	9.64501	6.39086	6.3582	6.38025	5.16634	1	79	317	17414	55038
regulation of epithelial to mesenchymal transition	biological process	0.269019	0.764129	1.25	8.34553	6.24465	5.79534	3.62593	4.6778	1	79	317	17414	10717
regulation of cellular catabolic process	biological process	0.268919	0.764205	1.50943	6.73545	5.14247	4.88393	1.41487	3.2572	12	783	306	16710	31329
cellular response to lipopolysaccharide	biological process	0.268818	0.764282	1.2987	6.43143	4.82514	5.00811	1.14576	3.09076	2	152	316	17341	71222
serine-type endopeptidase activity	molecular function	0.268818	0.764282	1.2987	5.9837	4.58317	4.77406	0.669891	2.51634	2	152	316	17341	4252
carboxylic acid transmembrane transporter activity	molecular function	0.268818	0.764282	1.2987	5.49743	4.2813	3.96902	1.82994	2.27017	2	152	316	17341	46943
organic acid transmembrane transporter activity	molecular function	0.268818	0.764282	1.2987	5.49743	4.2813	3.96902	1.82994	2.27017	2	152	316	17341	5342
regulation of leukocyte activation	biological process	0.268252	0.764715	1.44628	7.58666	5.5021	5.51991	1.99823	3.3726	7	477	311	17016	2694
intracellular transport	biological process	0.265175	0.767072	1.56919	7.98659	6.05936	5.72383	2.24607	3.74562	22	1380	296	16113	46907
cation binding	molecular function	0.265066	0.767155	1.66506	7.25092	5.43589	5.11921	1.84928	3.44877	69	4075	249	13418	43169
phosphatidylinositol phosphate binding	molecular function	0.264738	0.767407	1.29032	8.21032	5.6283	5.09628	2.16418	4.83293	2	153	316	17340	1901981
anaphase-promoting complex-dependent catabolic process	biological process	0.263498	0.768359	1.23457	11.2255	7.87161	8.3287	6.08418	5.78232	1	80	317	17413	31145
polysaccharide metabolic process	biological process	0.263498	0.768359	1.23457	9.26269	7.11044	6.74462	1.63423	5.10817	1	80	317	17413	5976
positive regulation of T cell differentiation	biological process	0.263498	0.768359	1.23457	6.29603	4.75893	4.86474	0.459895	3.41636	1	80	317	17413	45582
ensheathment of neurons	biological process	0.263498	0.768359	1.23457	6.27692	4.55926	3.95016	0.34057	4.74685	1	80	317	17413	7272
axon ensheathment	biological process	0.263498	0.768359	1.23457	6.27692	4.55926	3.95016	0.34057	4.74685	1	80	317	17413	8366
membrane-bounded organelle	cellular component	0.262896	0.768822	1.72306	7.19012	5.38836	5.0769	1.77098	3.42627	165	9411	153	8082	43227
nitrogen compound metabolic process	biological process	0.261731	0.769718	1.69544	7.46507	5.59446	5.33833	1.87647	3.67225	109	6320	209	11173	6807
regulation of mitotic cell cycle	biological process	0.261254	0.770085	1.46819	7.74018	5.53914	5.59847	2.59295	3.4658	9	604	309	16889	7346
inorganic anion transport	biological process	0.260721	0.770496	1.28205	5.70229	4.56836	4.13045	1.24849	2.82858	2	154	316	17339	15698
regulation of transmembrane receptor protein serine/threonine kinase signaling pathway	biological process	0.259445	0.77148	1.32743	6.22418	4.75192	4.16116	2.1338	2.70706	3	223	315	17270	90092
regulation of phospholipid metabolic process	biological process	0.258105	0.772514	1.21951	11.9447	9.02609	9.13003	4.64317	5.44974	1	81	317	17412	1903725
retrograde transport, endosome to Golgi	biological process	0.258105	0.772514	1.21951	8.32245	6.59868	6.17384	0.503642	3.89581	1	81	317	17412	42147
organelle envelope lumen	cellular component	0.258105	0.772514	1.21951	7.96231	5.96224	5.13719	3.1579	4.19012	1	81	317	17412	31970
response to vitamin	biological process	0.258105	0.772514	1.21951	6.83804	4.43138	3.78129	5.06645	3.60715	1	81	317	17412	33273
beta-catenin binding	molecular function	0.258105	0.772514	1.21951	6.81372	4.42176	5.00311	0.411778	3.53152	1	81	317	17412	8013
tRNA modification	biological process	0.258105	0.772514	1.21951	6.16503	4.5762	4.49182	0.0886847	2.29296	1	81	317	17412	6400
histone acetyltransferase complex	cellular component	0.258105	0.772514	1.21951	6.13648	4.8714	4.72287	2.07263	1.23546	1	81	317	17412	123
viral entry into host cell	biological process	0.258105	0.772514	1.21951	5.7801	4.647	4.50149	0.313631	1.61682	1	81	317	17412	46718
small molecule metabolic process	biological process	0.257456	0.773016	1.57959	7.27117	5.37169	5.23711	1.47961	3.4603	26	1620	292	15873	44281
maintenance of location	biological process	0.256765	0.77355	1.27389	6.63173	5.05801	4.92386	1.74457	2.65291	2	155	316	17338	51235
protein catabolic process	biological process	0.256407	0.773827	1.41176	8.23128	6.17751	5.98138	1.68159	4.06812	6	419	312	17074	30163
GTP binding	molecular function	0.254234	0.77551	1.38504	7.97888	6.41179	5.47674	1.65606	3.99553	5	356	313	17137	5525
regulation of cellular macromolecule biosynthetic process	biological process	0.253656	0.775959	1.65201	7.28092	5.52085	5.17512	1.66338	3.41148	62	3691	256	13802	2000112
mesenchymal cell differentiation	biological process	0.252838	0.776594	1.20482	9.29533	7.11643	6.23802	2.62876	5.49007	1	82	317	17411	48762
positive regulation of ossification	biological process	0.252838	0.776594	1.20482	7.61526	5.67525	4.97455	4.3581	3.38656	1	82	317	17411	45778
regulation of reactive oxygen species biosynthetic process	biological process	0.252838	0.776594	1.20482	7.30366	5.91067	5.18808	3.60477	2.00572	1	82	317	17411	1903426
phosphoprotein binding	molecular function	0.252838	0.776594	1.20482	5.62023	4.03866	4.12199	2.97961	2.66103	1	82	317	17411	51219
positive regulation of multi-organism process	biological process	0.249618	0.779098	1.42276	7.66841	5.53801	5.53599	1.95966	3.88051	7	485	311	17008	43902
regulation of cytokine-mediated signaling pathway	biological process	0.249037	0.779551	1.25786	8.39238	6.04841	6.08195	2.44449	3.9369	2	157	316	17336	1959
response to molecule of bacterial origin	biological process	0.248632	0.779867	1.3468	7.74666	5.60807	5.59591	1.81127	3.95142	4	293	314	17200	2237
negative regulation of cellular component movement	biological process	0.248632	0.779867	1.3468	5.55637	4.61809	3.61696	1.46574	2.40581	4	293	314	17200	51271
catalytic step 2 spliceosome	cellular component	0.24769	0.780602	1.19048	10.0074	6.96876	6.73469	4.6315	5.99176	1	83	317	17410	71013
central nervous system neuron differentiation	biological process	0.24769	0.780602	1.19048	9.29533	7.11643	6.23802	2.62876	5.49007	1	83	317	17410	21953
regulation of gene silencing by miRNA	biological process	0.24769	0.780602	1.19048	6.22129	5.32609	3.9399	0.771864	2.00134	1	83	317	17410	60964
regulation of JUN kinase activity	biological process	0.24769	0.780602	1.19048	4.76385	4.30865	2.88657	0.1702	2.39574	1	83	317	17410	43506
purine ribonucleoside binding	molecular function	0.246421	0.781593	1.37363	7.97888	6.41179	5.47674	1.65606	3.99553	5	359	313	17134	32550
oxidoreductase activity, acting on paired donors, with incorporation or reduction of molecular oxygen	molecular function	0.245263	0.782499	1.25	10.2924	7.44025	7.27283	1.95223	6.2421	2	158	316	17335	16705
RNA polymerase II transcription factor complex	cellular component	0.245263	0.782499	1.25	8.40724	6.23851	5.98095	3.40197	4.4642	2	158	316	17335	90575
regulation of regulated secretory pathway	biological process	0.245263	0.782499	1.25	4.80855	4.77625	2.48877	0.968808	2.0004	2	158	316	17335	1903305
positive regulation of smooth muscle cell proliferation	biological process	0.242662	0.784537	1.17647	12.601	9.13356	9.17391	0.552609	6.87771	1	84	317	17409	48661
negative regulation of response to wounding	biological process	0.242662	0.784537	1.17647	4.76385	4.30865	2.88657	0.1702	2.39574	1	84	317	17409	1903035
blood vessel morphogenesis	biological process	0.242662	0.784537	1.17647	4.65414	4.16557	2.77849	0.0798855	2.21285	1	84	317	17409	48514
double-strand break repair	biological process	0.241546	0.785413	1.24224	12.1057	8.78076	9.12589	7.1802	7.20615	2	159	316	17334	6302
regulation of cell division	biological process	0.241546	0.785413	1.24224	8.00396	6.1788	5.63262	1.5943	3.57214	2	159	316	17334	51302
intracellular receptor signaling pathway	biological process	0.241546	0.785413	1.24224	8.19941	6.53759	5.59695	1.69089	4.20522	2	159	316	17334	30522
cellular response to peptide hormone stimulus	biological process	0.241546	0.785413	1.24224	6.84554	5.29024	4.66022	3.18349	2.95237	2	159	316	17334	71375
heparin binding	molecular function	0.241546	0.785413	1.24224	5.93192	5.11865	3.53108	2.05211	2.46361	2	159	316	17334	8201
vascular process in circulatory system	biological process	0.241546	0.785413	1.24224	5.65487	4.11678	4.13331	0.256525	3.17984	2	159	316	17334	3018
purine nucleoside binding	molecular function	0.23883	0.787549	1.3624	7.97888	6.41179	5.47674	1.65606	3.99553	5	362	313	17131	1883
ribonucleoside binding	molecular function	0.23883	0.787549	1.3624	7.97888	6.41179	5.47674	1.65606	3.99553	5	362	313	17131	32549
signal transduction involved in cellular response to ammonium ion	biological process	0.237746	0.788403	1.16279	11.9447	9.02609	9.13003	4.64317	5.44974	1	85	317	17408	1903831
serine/threonine protein kinase complex	cellular component	0.237746	0.788403	1.16279	7.53759	5.82232	5.03847	1.0401	3.79634	1	85	317	17408	1902554
DNA modification	biological process	0.237746	0.788403	1.16279	7.14806	4.60705	4.88879	1.89619	4.45613	1	85	317	17408	6304
peptidyl-threonine modification	biological process	0.237746	0.788403	1.16279	6.86131	4.99148	4.92705	1.6847	3.75632	1	85	317	17408	18210
N-acetyltransferase activity	molecular function	0.237746	0.788403	1.16279	6.13648	4.8714	4.72287	2.07263	1.23546	1	85	317	17408	8080
regulation of blood vessel endothelial cell migration	biological process	0.237746	0.788403	1.16279	4.65414	4.16557	2.77849	0.0798855	2.21285	1	85	317	17408	43535
cellular protein-containing complex assembly	biological process	0.237734	0.788412	1.46667	7.29157	5.57229	5.00937	1.92052	3.60222	11	739	307	16754	34622
ubiquitin-like protein ligase binding	molecular function	0.237505	0.788593	1.3289	5.84217	4.92207	3.857	1.85853	2.72507	4	297	314	17196	44389
positive regulation of immune response	biological process	0.236806	0.789144	1.45349	7.44732	5.62262	5.33435	1.4014	3.44937	10	678	308	16815	50778
regulation of innate immune response	biological process	0.235069	0.790516	1.38249	7.6242	5.619	5.30918	1.58298	3.60423	6	428	312	17065	45088
homophilic cell adhesion via plasma membrane adhesion molecules	biological process	0.234284	0.791137	1.22699	7.67969	5.79918	5.26701	0.882919	3.30921	2	161	316	17332	7156
regulation of lymphocyte differentiation	biological process	0.234284	0.791137	1.22699	6.52842	4.51159	5.09532	0.767226	3.10735	2	161	316	17332	45619
cellular response to molecule of bacterial origin	biological process	0.234284	0.791137	1.22699	6.43143	4.82514	5.00811	1.14576	3.09076	2	161	316	17332	71219
negative regulation of kinase activity	biological process	0.234012	0.791352	1.28205	7.8268	5.34517	5.67984	1.31441	3.94274	3	231	315	17262	33673
macromolecule glycosylation	biological process	0.234012	0.791352	1.28205	6.68401	4.91365	4.7667	0.999483	3.17563	3	231	315	17262	43413
protein glycosylation	biological process	0.234012	0.791352	1.28205	6.68401	4.91365	4.7667	0.999483	3.17563	3	231	315	17262	6486
secondary active transmembrane transporter activity	molecular function	0.234012	0.791352	1.28205	5.52081	4.4543	3.96762	1.87226	2.28087	3	231	315	17262	15291
regulation of steroid biosynthetic process	biological process	0.232943	0.792199	1.14943	7.61172	5.92713	6.43153	1.02524	2.70685	1	86	317	17407	50810
regulation of cytokinesis	biological process	0.232943	0.792199	1.14943	7.19308	5.13544	4.56545	3.17506	3.57255	1	86	317	17407	32465
regulation of posttranscriptional gene silencing	biological process	0.232943	0.792199	1.14943	6.22129	5.32609	3.9399	0.771864	2.00134	1	86	317	17407	60147
regulation of gene silencing by RNA	biological process	0.232943	0.792199	1.14943	6.22129	5.32609	3.9399	0.771864	2.00134	1	86	317	17407	60966
defense response to Gram-positive bacterium	biological process	0.232943	0.792199	1.14943	5.97271	4.09723	3.85935	3.6644	3.55919	1	86	317	17407	50830
regulation of biomineralization	biological process	0.232943	0.792199	1.14943	5.56758	4.80029	3.96483	1.95689	2.30227	1	86	317	17407	110149
regulation of biomineral tissue development	biological process	0.232943	0.792199	1.14943	5.56758	4.80029	3.96483	1.95689	2.30227	1	86	317	17407	70167
cell cycle	biological process	0.232801	0.792311	1.37931	7.6839	5.54726	5.83217	2.49994	3.36899	6	429	312	17064	7049
innate immune response	biological process	0.232801	0.792311	1.37931	7.02622	5.34147	4.84969	1.64189	3.53935	6	429	312	17064	45087
transcription, DNA-templated	biological process	0.232801	0.792311	1.37931	6.12948	4.65149	4.58003	1.23843	2.82327	6	429	312	17064	6351
regulation of hemopoiesis	biological process	0.230553	0.794094	1.37615	7.75244	5.76042	5.62961	1.05335	3.77311	6	430	312	17063	1903706
nucleic acid-templated transcription	biological process	0.230553	0.794094	1.37615	6.12948	4.65149	4.58003	1.23843	2.82327	6	430	312	17063	97659
cell death	biological process	0.229535	0.794903	1.46879	6.42764	4.89166	4.46016	1.97552	3.15107	12	805	306	16688	8219
inorganic cation transmembrane transporter activity	molecular function	0.228255	0.795921	1.41343	7.48355	5.59125	5.57982	1.99979	3.40269	8	558	310	16935	22890
mitochondrial translational elongation	biological process	0.228248	0.795927	1.13636	10.4378	8.16748	7.7325	0.360529	5.63715	1	87	317	17406	70125
mitochondrial translational termination	biological process	0.228248	0.795927	1.13636	10.4378	8.16748	7.7325	0.360529	5.63715	1	87	317	17406	70126
U2-type spliceosomal complex	cellular component	0.228248	0.795927	1.13636	10.0074	6.96876	6.73469	4.6315	5.99176	1	87	317	17406	5684
dioxygenase activity	molecular function	0.228248	0.795927	1.13636	9.0568	5.73638	6.73413	2.8415	5.26605	1	87	317	17406	51213
hemopoiesis	biological process	0.228248	0.795927	1.13636	8.46895	6.23237	6.16656	3.17802	4.25061	1	87	317	17406	30097
chloride transmembrane transport	biological process	0.228248	0.795927	1.13636	5.837	4.33644	4.29607	0.540085	3.35489	1	87	317	17406	1902476
cellular response to radiation	biological process	0.227243	0.796727	1.21212	6.62297	5.09775	4.92973	1.74943	2.78422	2	163	316	17330	71478
fatty acid metabolic process	biological process	0.226848	0.797042	1.31148	7.88788	5.66445	6.00246	2.2499	3.83511	4	301	314	17192	6631
intrinsic component of plasma membrane	cellular component	0.224494	0.79892	1.54155	6.39118	4.9053	4.62167	1.61172	3.11905	23	1469	295	16024	31226
regulation of interleukin-1 production	biological process	0.223657	0.799589	1.1236	12.601	9.13356	9.17391	0.552609	6.87771	1	88	317	17405	32652
regulation of viral genome replication	biological process	0.223657	0.799589	1.1236	6.64681	5.19037	4.95214	2.06393	2.0188	1	88	317	17405	45069
negative regulation of response to biotic stimulus	biological process	0.223657	0.799589	1.1236	6.50958	4.59473	4.49484	0.277954	3.53329	1	88	317	17405	2832
positive regulation of histone modification	biological process	0.223657	0.799589	1.1236	6.24961	5.31691	4.51564	0.000832471	2.26883	1	88	317	17405	31058
Ras protein signal transduction	biological process	0.22222	0.800739	1.2605	10.3689	7.83001	7.27854	3.16521	4.73871	3	235	315	17258	7265
nucleoside binding	molecular function	0.221948	0.800957	1.3369	7.97888	6.41179	5.47674	1.65606	3.99553	5	369	313	17124	1882
negative regulation of leukocyte activation	biological process	0.220417	0.802184	1.1976	7.54582	5.55065	5.70638	1.05132	3.40924	2	165	316	17328	2695
anion channel activity	molecular function	0.21917	0.803185	1.11111	5.837	4.33644	4.29607	0.540085	3.35489	1	89	317	17404	5253
cellular biosynthetic process	biological process	0.21767	0.804391	1.58085	7.34199	5.51732	5.1906	1.94057	3.73522	35	2179	283	15314	44249
endocytosis	biological process	0.217332	0.804663	1.32979	7.43841	5.85367	5.23143	0.885556	3.8592	5	371	313	17122	6897
regulation of cellular ketone metabolic process	biological process	0.217082	0.804864	1.19048	6.70718	5.23077	4.25267	1.97346	2.78694	2	166	316	17327	10565
establishment of protein localization to membrane	biological process	0.216543	0.805298	1.25	8.19717	5.6927	6.33221	2.42659	4.5583	3	237	315	17256	90150
mitotic cell cycle process	biological process	0.214841	0.80667	1.39616	7.42446	5.45939	5.36244	2.08107	3.3414	8	565	310	16928	1903047
activation of GTPase activity	biological process	0.214782	0.806717	1.0989	6.67261	4.92843	5.51395	0.148215	2.92928	1	90	317	17403	90630
cellular response to interferon-gamma	biological process	0.214782	0.806717	1.0989	5.70248	4.39845	4.14217	0.101725	3.3831	1	90	317	17403	71346
regulation of amine transport	biological process	0.214782	0.806717	1.0989	4.85646	4.01675	2.94737	3.03087	1.99777	1	90	317	17403	51952
negative regulation of locomotion	biological process	0.21416	0.807219	1.29032	5.55637	4.61809	3.61696	1.46574	2.40581	4	306	314	17187	40013
regulation of response to cytokine stimulus	biological process	0.213797	0.807512	1.18343	8.39238	6.04841	6.08195	2.44449	3.9369	2	167	316	17326	60759
regulation of macroautophagy	biological process	0.213797	0.807512	1.18343	7.63604	5.26978	5.79372	1.76042	4.43187	2	167	316	17326	16241
protein-containing complex subunit organization	biological process	0.212951	0.808196	1.54994	7.52953	5.65973	5.4004	1.73514	3.67606	27	1715	291	15778	43933
monocarboxylic acid metabolic process	biological process	0.211871	0.809069	1.37255	7.67183	5.55364	5.66974	2.02535	3.73544	7	503	311	16990	32787
regulation of carbohydrate biosynthetic process	biological process	0.210491	0.810186	1.08696	8.34979	4.76407	6.36312	0.889821	5.13775	1	91	317	17402	43255
cytokine production	biological process	0.210491	0.810186	1.08696	8.30987	6.63041	6.18463	0.501734	3.26315	1	91	317	17402	1816
fatty acid catabolic process	biological process	0.210491	0.810186	1.08696	7.74581	5.16884	5.64898	0.182963	4.43063	1	91	317	17402	9062
telomere maintenance	biological process	0.210491	0.810186	1.08696	7.596	5.39116	4.98596	2.94618	4.29349	1	91	317	17402	723
dicarboxylic acid metabolic process	biological process	0.210491	0.810186	1.08696	7.46087	5.27487	5.01099	1.11098	3.00182	1	91	317	17402	43648
striated muscle tissue development	biological process	0.210491	0.810186	1.08696	7.18897	4.96065	5.41865	3.1297	3.24531	1	91	317	17402	14706
maintenance of location in cell	biological process	0.210491	0.810186	1.08696	6.37933	4.4306	4.53078	3.28909	3.20983	1	91	317	17402	51651
acetyltransferase complex	cellular component	0.210491	0.810186	1.08696	6.13648	4.8714	4.72287	2.07263	1.23546	1	91	317	17402	1902493
protein acetyltransferase complex	cellular component	0.210491	0.810186	1.08696	6.13648	4.8714	4.72287	2.07263	1.23546	1	91	317	17402	31248
organic substance biosynthetic process	biological process	0.209985	0.810596	1.5812	7.50741	5.57396	5.26666	1.8805	3.80603	37	2303	281	15190	1901576
cellular amide metabolic process	biological process	0.20931	0.811144	1.38889	7.49839	5.58538	5.62167	1.90508	3.60007	8	568	310	16925	43603
endopeptidase inhibitor activity	molecular function	0.20738	0.812711	1.16959	8.98847	7.02241	6.80036	1.69408	4.86735	2	169	316	17324	4866
cellular response to DNA damage stimulus	biological process	0.207092	0.812945	1.41844	8.91933	6.45719	6.62835	2.73775	4.60644	10	695	308	16798	6974
lysosomal lumen	cellular component	0.206296	0.813592	1.07527	9.26269	7.11044	6.74462	1.63423	5.10817	1	92	317	17401	43202
regulation of oxidoreductase activity	biological process	0.206296	0.813592	1.07527	7.87151	5.90098	5.92794	0.527042	3.77828	1	92	317	17401	51341
negative regulation of viral process	biological process	0.206296	0.813592	1.07527	6.64681	5.19037	4.95214	2.06393	2.0188	1	92	317	17401	48525
neuron projection terminus	cellular component	0.206296	0.813592	1.07527	4.76385	4.30865	2.88657	0.1702	2.39574	1	92	317	17401	44306
guanyl nucleotide binding	molecular function	0.206175	0.813691	1.31234	7.97888	6.41179	5.47674	1.65606	3.99553	5	376	313	17117	19001
guanyl ribonucleotide binding	molecular function	0.206175	0.813691	1.31234	7.97888	6.41179	5.47674	1.65606	3.99553	5	376	313	17117	32561
drug metabolic process	biological process	0.203066	0.816224	1.3363	6.88235	5.05879	4.71511	2.29439	3.58011	6	443	312	17050	17144
cytokine-mediated signaling pathway	biological process	0.2026	0.816605	1.39752	7.71909	5.7288	5.64677	1.58993	3.60068	9	635	309	16858	19221
post-Golgi vesicle-mediated transport	biological process	0.202192	0.816938	1.06383	9.50496	6.86425	6.17721	0.162141	5.30372	1	93	317	17400	6892
DNA biosynthetic process	biological process	0.202192	0.816938	1.06383	7.596	5.39116	4.98596	2.94618	4.29349	1	93	317	17400	71897
entry into host cell	biological process	0.202192	0.816938	1.06383	5.7801	4.647	4.50149	0.313631	1.61682	1	93	317	17400	30260
entry into host	biological process	0.202192	0.816938	1.06383	5.7801	4.647	4.50149	0.313631	1.61682	1	93	317	17400	44409
cellular process involved in reproduction in multicellular organism	biological process	0.199817	0.818881	1.26582	7.17481	5.23539	5.29272	2.08482	3.20103	4	312	314	17181	22412
regulation of immune effector process	biological process	0.199737	0.818946	1.30208	6.14107	4.56397	4.38263	2.06411	2.53613	5	379	313	17114	2697
biosynthetic process	biological process	0.199633	0.819031	1.57676	7.46462	5.55218	5.25003	1.84426	3.79042	38	2372	280	15121	9058
DNA binding	molecular function	0.199633	0.819031	1.57676	7.0578	5.40655	4.94576	1.86222	3.20727	38	2372	280	15121	3677
regulation of mRNA splicing, via spliceosome	biological process	0.198179	0.820223	1.05263	15.5814	12.0318	11.4857	10.7202	8.081	1	94	317	17399	48024
telomere organization	biological process	0.198179	0.820223	1.05263	7.596	5.39116	4.98596	2.94618	4.29349	1	94	317	17399	32200
interleukin-1-mediated signaling pathway	biological process	0.198179	0.820223	1.05263	7.53759	5.82232	5.03847	1.0401	3.79634	1	94	317	17399	70498
inner mitochondrial membrane protein complex	cellular component	0.198179	0.820223	1.05263	5.91991	4.57113	4.55877	0.463184	2.90421	1	94	317	17399	98800
neuron differentiation	biological process	0.197754	0.820572	1.21457	7.41149	5.50974	4.99089	2.8447	3.97318	3	244	315	17249	30182
microtubule-based transport	biological process	0.19512	0.822736	1.14286	6.62277	4.88905	4.6368	2.50923	2.90892	2	173	316	17320	99111
serine-type peptidase activity	molecular function	0.19512	0.822736	1.14286	5.9837	4.58317	4.77406	0.669891	2.51634	2	173	316	17320	8236
translational termination	biological process	0.194252	0.82345	1.04167	10.4378	8.16748	7.7325	0.360529	5.63715	1	95	317	17398	6415
antigen processing and presentation of peptide antigen via MHC class I	biological process	0.194252	0.82345	1.04167	7.53759	5.82232	5.03847	1.0401	3.79634	1	95	317	17398	2474
regulation of cyclin-dependent protein serine/threonine kinase activity	biological process	0.194252	0.82345	1.04167	5.85659	4.2984	3.36073	3.78398	2.80384	1	95	317	17398	79
catalytic complex	cellular component	0.192846	0.824609	1.4902	7.36856	5.48833	5.16831	2.2905	3.40456	19	1256	299	16237	1902494
protein acylation	biological process	0.192171	0.825166	1.13636	8.01803	6.05399	6.04153	1.04944	2.86226	2	174	316	17319	43543
regulation of cell activation	biological process	0.19141	0.825794	1.34357	7.58666	5.5021	5.51991	1.99823	3.3726	7	514	311	16979	50865
cellular transition metal ion homeostasis	biological process	0.19041	0.82662	1.03093	11.5281	9.14413	7.81153	1.06296	7.21815	1	96	317	17397	46916
ATP metabolic process	biological process	0.19041	0.82662	1.03093	10.1483	7.43131	7.60495	2.78205	4.60343	1	96	317	17397	46034
mitotic cell cycle checkpoint	biological process	0.19041	0.82662	1.03093	8.30987	6.63041	6.18463	0.501734	3.26315	1	96	317	17397	7093
response to cAMP	biological process	0.19041	0.82662	1.03093	5.58916	4.05269	4.16254	1.66412	1.6744	1	96	317	17397	51591
cell-cell adhesion via plasma-membrane adhesion molecules	biological process	0.190192	0.8268	1.2	6.81172	5.45339	4.50907	1.00043	2.97618	3	247	315	17246	98742
endopeptidase regulator activity	molecular function	0.189266	0.827566	1.12994	8.98847	7.02241	6.80036	1.69408	4.86735	2	175	316	17318	61135
spliceosomal complex	cellular component	0.189266	0.827566	1.12994	8.39458	5.71983	5.98141	3.1162	4.77354	2	175	316	17318	5681
renal system process	biological process	0.186653	0.829732	1.02041	6.38742	4.6698	4.13236	2.76221	3.89901	1	97	317	17396	3014
regulation of striated muscle cell differentiation	biological process	0.186653	0.829732	1.02041	6.04336	4.07427	2.9413	4.4602	3.32132	1	97	317	17396	51153
signaling adaptor activity	molecular function	0.186653	0.829732	1.02041	5.62023	4.03866	4.12199	2.97961	2.66103	1	97	317	17396	35591
peptidase inhibitor activity	molecular function	0.186407	0.829936	1.1236	8.98847	7.02241	6.80036	1.69408	4.86735	2	176	316	17317	30414
nuclear chromosome part	cellular component	0.186148	0.830151	1.33588	7.67268	6.0297	5.29073	2.21132	3.47317	7	517	311	16976	44454
transmembrane transport	biological process	0.185203	0.830936	1.47541	7.17245	5.28039	5.26032	1.41121	3.33867	18	1202	300	16291	55085
receptor metabolic process	biological process	0.182975	0.832789	1.0101	13.7541	9.4616	10.8166	0.00785446	8.93704	1	98	317	17395	43112
positive regulation of adaptive immune response	biological process	0.182975	0.832789	1.0101	6.64681	5.19037	4.95214	2.06393	2.0188	1	98	317	17395	2821
ion transmembrane transporter activity	molecular function	0.181178	0.834287	1.41343	6.91971	5.19277	5.23606	1.57141	3.17233	12	837	306	16656	15075
intracellular protein transport	biological process	0.181178	0.834287	1.41343	7.58035	5.68948	5.40978	2.08662	3.54948	12	837	306	16656	6886
mitochondrial membrane part	cellular component	0.180815	0.83459	1.11111	6.37464	4.80376	4.83855	0.446918	3.41438	2	178	316	17315	44455
regulation of inflammatory response	biological process	0.179983	0.835284	1.23077	8.74567	6.39303	6.5345	1.89249	4.24842	4	321	314	17172	50727
regulation of chromosome segregation	biological process	0.179377	0.835791	1	11.2255	7.87161	8.3287	6.08418	5.78232	1	99	317	17394	51983
melanosome	cellular component	0.179377	0.835791	1	7.60666	4.99949	4.64758	5.55196	2.57618	1	99	317	17394	42470
pigment granule	cellular component	0.179377	0.835791	1	7.60666	4.99949	4.64758	5.55196	2.57618	1	99	317	17394	48770
positive regulation of chromatin organization	biological process	0.179377	0.835791	1	6.24961	5.31691	4.51564	0.000832471	2.26883	1	99	317	17394	1905269
regulation of cyclin-dependent protein kinase activity	biological process	0.179377	0.835791	1	5.85659	4.2984	3.36073	3.78398	2.80384	1	99	317	17394	1904029
microtubule organizing center part	cellular component	0.178083	0.836873	1.10497	7.29587	5.70448	4.96473	0.748449	2.16116	2	179	316	17314	44450
keratinization	biological process	0.178083	0.836873	1.10497	6.6891	4.59289	4.85517	3.20799	2.85211	2	179	316	17314	31424
macroautophagy	biological process	0.175856	0.838739	0.990099	8.44271	5.50317	6.46911	3.09019	4.93918	1	100	317	17393	16236
protein targeting to ER	biological process	0.175856	0.838739	0.990099	8.44271	5.50317	6.46911	3.09019	4.93918	1	100	317	17393	45047
positive regulation of peptidyl-serine phosphorylation	biological process	0.175856	0.838739	0.990099	7.03268	5.32155	4.72717	1.81867	2.94781	1	100	317	17393	33138
chloride transmembrane transporter activity	molecular function	0.175856	0.838739	0.990099	5.837	4.33644	4.29607	0.540085	3.35489	1	100	317	17393	15108
chloride transport	biological process	0.175856	0.838739	0.990099	5.837	4.33644	4.29607	0.540085	3.35489	1	100	317	17393	6821
inorganic molecular entity transmembrane transporter activity	molecular function	0.173622	0.840615	1.39064	7.0374	5.31023	5.26274	1.73858	3.22011	11	780	307	16713	15318
antibiotic metabolic process	biological process	0.172409	0.841635	0.980392	7.46087	5.27487	5.01099	1.11098	3.00182	1	101	317	17392	16999
alpha-amino acid catabolic process	biological process	0.172409	0.841635	0.980392	6.11966	4.55102	3.87587	0.675529	4.0703	1	101	317	17392	1901606
anatomical structure maturation	biological process	0.172409	0.841635	0.980392	3.42101	4.10561	0.778604	0.978678	0.795953	1	101	317	17392	71695
sperm part	cellular component	0.170133	0.843553	1.08696	7.33617	5.36025	5.03098	1.40322	3.33313	2	182	316	17311	97223
proteasomal protein catabolic process	biological process	0.169779	0.843851	1.21212	8.3239	6.22955	6.00634	2.00617	3.84399	4	326	314	17167	10498
icosanoid metabolic process	biological process	0.169035	0.844479	0.970874	8.81978	6.16145	6.6037	3.14668	4.00719	1	102	317	17391	6690
solute:cation symporter activity	molecular function	0.169035	0.844479	0.970874	4.85646	4.01675	2.94737	3.03087	1.99777	1	102	317	17391	15294
organonitrogen compound catabolic process	biological process	0.168262	0.845132	1.38365	7.69528	5.75059	5.39327	1.64244	4.11036	11	784	307	16709	1901565
peptide metabolic process	biological process	0.165853	0.847171	1.20482	7.85701	5.86499	5.83651	2.09137	3.80337	4	328	314	17165	6518
electron transfer activity	molecular function	0.165734	0.847272	0.961538	7.55732	5.31522	4.97308	2.81373	4.43348	1	103	317	17390	9055
liver development	biological process	0.165734	0.847272	0.961538	6.85468	5.42864	5.4937	1.40353	2.73867	1	103	317	17390	1889
regulation of cell cycle arrest	biological process	0.165734	0.847272	0.961538	6.85468	5.42864	5.4937	1.40353	2.73867	1	103	317	17390	71156
odontogenesis	biological process	0.165734	0.847272	0.961538	6.00054	4.14363	4.92257	1.40753	4.13229	1	103	317	17390	42476
intrinsic component of membrane	cellular component	0.165512	0.84746	1.63066	6.90453	5.23847	4.9575	1.57628	3.26537	80	4826	238	12667	31224
cellular macromolecule metabolic process	biological process	0.16459	0.848241	1.62114	7.59813	5.70257	5.48557	1.73188	3.71496	73	4430	245	13063	44260
macromolecule biosynthetic process	biological process	0.163956	0.848779	1.45278	7.90261	5.95066	5.60184	1.97756	4.13622	18	1221	300	16272	9059
negative regulation of cytokine production	biological process	0.162639	0.849898	1.14504	6.40695	4.77393	4.44976	1.82182	3.02527	3	259	315	17234	1818
phosphatidylinositol bisphosphate binding	molecular function	0.162502	0.850014	0.952381	9.50496	6.86425	6.17721	0.162141	5.30372	1	104	317	17389	1902936
establishment of protein localization to endoplasmic reticulum	biological process	0.162502	0.850014	0.952381	8.44271	5.50317	6.46911	3.09019	4.93918	1	104	317	17389	72599
maintenance of protein location	biological process	0.162502	0.850014	0.952381	6.37933	4.4306	4.53078	3.28909	3.20983	1	104	317	17389	45185
negative regulation of transferase activity	biological process	0.160524	0.851697	1.14068	7.8268	5.34517	5.67984	1.31441	3.94274	3	260	315	17233	51348
negative regulation of cell activation	biological process	0.160081	0.852075	1.06383	7.54582	5.55065	5.70638	1.05132	3.40924	2	186	316	17307	50866
chromatin DNA binding	molecular function	0.159338	0.852708	0.943396	13.0908	9.96617	10.0316	2.5067	7.24921	1	105	317	17388	31490
T cell differentiation	biological process	0.159338	0.852708	0.943396	12.601	9.13356	9.17391	0.552609	6.87771	1	105	317	17388	30217
positive regulation of viral process	biological process	0.159338	0.852708	0.943396	8.44271	5.50317	6.46911	3.09019	4.93918	1	105	317	17388	48524
regulation of NIK/NF-kappaB signaling	biological process	0.159338	0.852708	0.943396	8.30987	6.63041	6.18463	0.501734	3.26315	1	105	317	17388	1901222
protein kinase complex	cellular component	0.159338	0.852708	0.943396	7.53759	5.82232	5.03847	1.0401	3.79634	1	105	317	17388	1902911
reactive oxygen species metabolic process	biological process	0.159338	0.852708	0.943396	6.82936	5.03639	5.11833	0.430652	3.92456	1	105	317	17388	72593
acetyltransferase activity	molecular function	0.159338	0.852708	0.943396	6.13648	4.8714	4.72287	2.07263	1.23546	1	105	317	17388	16407
histone acetylation	biological process	0.159338	0.852708	0.943396	6.13648	4.8714	4.72287	2.07263	1.23546	1	105	317	17388	16573
spindle	cellular component	0.157661	0.854139	1.0582	8.66976	6.37618	6.66806	2.34358	3.56314	2	187	316	17306	5819
membrane lipid metabolic process	biological process	0.157661	0.854139	1.0582	7.21479	5.41957	5.15707	3.23958	3.82149	2	187	316	17306	6643
cellular_component	cellular component	0.156904	0.854786	1.76837	7.21678	5.43661	5.14141	1.72678	3.44031	304	16887	14	606	5575
cellular monovalent inorganic cation homeostasis	biological process	0.15624	0.855354	0.934579	10.1483	7.43131	7.60495	2.78205	4.60343	1	106	317	17387	30004
protein N-terminus binding	molecular function	0.15624	0.855354	0.934579	6.22129	5.32609	3.9399	0.771864	2.00134	1	106	317	17387	47485
sensory perception	biological process	0.155731	0.855789	1.28913	6.49172	4.8189	4.60419	1.97395	2.79136	7	536	311	16957	7600
histone binding	molecular function	0.155279	0.856176	1.05263	7.72489	6.09915	6.09023	0.368097	3.17738	2	188	316	17305	42393
cellular metabolic process	biological process	0.153712	0.857519	1.66221	7.61972	5.66888	5.45334	1.85376	3.73234	118	6981	200	10512	44237
single-stranded DNA binding	molecular function	0.153207	0.857952	0.925926	6.52457	4.68457	4.46746	3.76369	2.11247	1	107	317	17386	3697
cellular lipid catabolic process	biological process	0.152933	0.858187	1.04712	7.10488	4.73976	4.94765	0.400207	4.17571	2	189	316	17304	44242
cofactor metabolic process	biological process	0.151221	0.859658	1.21951	7.87115	5.94548	5.80761	1.60948	4.03366	5	405	313	17088	51186
long-chain fatty acid metabolic process	biological process	0.150238	0.860503	0.917431	7.1651	5.28392	5.36344	2.99891	3.9294	1	108	317	17385	1676
negative regulation of intracellular signal transduction	biological process	0.149127	0.86146	1.25	7.19647	5.47469	5.19943	1.51106	3.4905	6	474	312	17019	1902532
proteolysis involved in cellular protein catabolic process	biological process	0.14851	0.861991	1.27737	8.50954	6.18249	6.26016	2.87593	4.13947	7	541	311	16952	51603
vacuolar part	cellular component	0.14851	0.861991	1.27737	6.61526	4.97157	4.901	0.807193	3.56974	7	541	311	16952	44437
alcohol biosynthetic process	biological process	0.14733	0.863009	0.909091	9.96873	6.48113	6.39394	0.0804825	4.60511	1	109	317	17384	46165
DNA-dependent ATPase activity	molecular function	0.14733	0.863009	0.909091	6.52457	4.68457	4.46746	3.76369	2.11247	1	109	317	17384	8094
positive regulation of protein ubiquitination	biological process	0.14733	0.863009	0.909091	6.50958	4.59473	4.49484	0.277954	3.53329	1	109	317	17384	31398
cation transmembrane transporter activity	molecular function	0.146757	0.863504	1.2987	7.48355	5.59125	5.57982	1.99979	3.40269	8	608	310	16885	8324
transmembrane signaling receptor activity	molecular function	0.14622	0.863968	1.42379	6.85142	5.18152	5.03222	1.61703	3.33413	17	1177	301	16316	4888
histone modification	biological process	0.145734	0.864388	1.16618	6.61248	4.83857	4.89533	1.65825	3.20238	4	339	314	17154	16570
internal peptidyl-lysine acetylation	biological process	0.144483	0.86547	0.900901	6.13648	4.8714	4.72287	2.07263	1.23546	1	110	317	17383	18393
translation	biological process	0.143895	0.865979	1.02564	8.90847	6.82415	6.41751	1.50951	4.6684	2	193	316	17300	6412
regulation of carbohydrate metabolic process	biological process	0.143895	0.865979	1.02564	7.77143	4.94975	5.46429	2.03244	4.35515	2	193	316	17300	6109
nuclear membrane	cellular component	0.142649	0.867058	1.10294	6.41359	5.20565	4.91074	1.159	2.08099	3	269	315	17224	31965
monosaccharide metabolic process	biological process	0.14172	0.867864	1.02041	8.08095	5.69312	5.83274	2.33375	4.02702	2	194	316	17299	5996
regulation of viral process	biological process	0.14172	0.867864	1.02041	7.54476	5.34677	5.71063	2.57706	3.47899	2	194	316	17299	50792
response to radiation	biological process	0.141694	0.867887	1.20192	7.00449	5.43618	4.91055	1.8181	2.76998	5	411	313	17082	9314
regulation of transforming growth factor beta receptor signaling pathway	biological process	0.141694	0.867887	0.892857	8.34553	6.24465	5.79534	3.62593	4.6778	1	111	317	17382	17015
cornification	biological process	0.141694	0.867887	0.892857	5.97271	4.09723	3.85935	3.6644	3.55919	1	111	317	17382	70268
response to interferon-gamma	biological process	0.141694	0.867887	0.892857	5.70248	4.39845	4.14217	0.101725	3.3831	1	111	317	17382	34341
amide binding	molecular function	0.140657	0.868787	1.15607	5.97519	4.673	3.97404	2.43317	2.74238	4	342	314	17151	33218
nucleobase-containing compound metabolic process	biological process	0.139639	0.869672	1.53302	7.52294	5.61504	5.34035	2.5261	3.60053	39	2505	279	14988	6139
regulation of transcription from RNA polymerase II promoter in response to stress	biological process	0.138962	0.870261	0.884956	7.27784	5.67514	5.03578	2.99985	3.11572	1	112	317	17381	43618
positive regulation of ERK1 and ERK2 cascade	biological process	0.137467	0.871563	1.0101	7.15765	5.85551	5.03696	0.562573	3.1189	2	196	316	17297	70374
negative regulation of defense response	biological process	0.137467	0.871563	1.0101	8.04971	5.63921	5.90074	2.19044	3.84922	2	196	316	17297	31348
nuclear transcription factor complex	cellular component	0.137467	0.871563	1.0101	8.40724	6.23851	5.98095	3.40197	4.4642	2	196	316	17297	44798
cellular response to cytokine stimulus	biological process	0.13714	0.871848	1.19332	7.60742	5.72483	5.37544	2.12668	3.82837	5	414	313	17079	71345
translational elongation	biological process	0.136287	0.872592	0.877193	10.4378	8.16748	7.7325	0.360529	5.63715	1	113	317	17380	6414
regulation of cellular response to transforming growth factor beta stimulus	biological process	0.136287	0.872592	0.877193	8.34553	6.24465	5.79534	3.62593	4.6778	1	113	317	17380	1903844
regulation of steroid metabolic process	biological process	0.136287	0.872592	0.877193	7.61172	5.92713	6.43153	1.02524	2.70685	1	113	317	17380	19218
cholesterol metabolic process	biological process	0.136287	0.872592	0.877193	6.27242	4.54673	5.08934	0.651964	2.90958	1	113	317	17380	8203
peptidyl-lysine acetylation	biological process	0.136287	0.872592	0.877193	6.13648	4.8714	4.72287	2.07263	1.23546	1	113	317	17380	18394
mitochondrial membrane	cellular component	0.133677	0.874873	1.25224	6.99615	5.60222	4.85103	0.967647	3.7146	7	552	311	16941	31966
regulation of response to DNA damage stimulus	biological process	0.133342	0.875166	1	6.54887	4.93187	4.56833	2.18975	3.14025	2	198	316	17295	2001020
oxoacid metabolic process	biological process	0.132755	0.87568	1.36268	7.29938	5.33153	5.29778	1.52434	3.8491	13	941	305	16552	43436
RNA splicing	biological process	0.132565	0.875846	1.1396	9.85684	6.93671	7.05683	5.63669	5.0164	4	347	314	17146	8380
covalent chromatin modification	biological process	0.132565	0.875846	1.1396	6.61248	4.83857	4.89533	1.65825	3.20238	4	347	314	17146	16569
lymphocyte differentiation	biological process	0.131325	0.876933	0.995025	9.68088	6.69891	7.24991	0.813583	4.83802	2	199	316	17294	30098
monocarboxylic acid catabolic process	biological process	0.1311	0.87713	0.862069	7.74581	5.16884	5.64898	0.182963	4.43063	1	115	317	17378	72329
internal protein amino acid acetylation	biological process	0.1311	0.87713	0.862069	6.13648	4.8714	4.72287	2.07263	1.23546	1	115	317	17378	6475
RNA 3'-end processing	biological process	0.1311	0.87713	0.862069	5.87056	4.3128	4.12436	2.98848	2.08931	1	115	317	17378	31123
transition metal ion transport	biological process	0.1311	0.87713	0.862069	5.3676	4.32769	3.29413	2.15235	2.99818	1	115	317	17378	41
response to metal ion	biological process	0.129452	0.878577	1.13314	6.38426	4.86358	4.45355	1.93025	2.98985	4	349	314	17144	10038
regulation of lymphocyte proliferation	biological process	0.129338	0.878677	0.990099	7.54582	5.55065	5.70638	1.05132	3.40924	2	200	316	17293	50670
homeostasis of number of cells	biological process	0.128586	0.879338	0.854701	6.00054	4.14363	4.92257	1.40753	4.13229	1	116	317	17377	48872
negative regulation of Wnt signaling pathway	biological process	0.127381	0.880398	0.985222	14.4303	11.5856	11.3426	3.54882	8.50785	2	201	316	17292	30178
chromosomal region	cellular component	0.127381	0.880398	0.985222	7.77327	6.27357	5.40913	2.3699	3.08266	2	201	316	17292	98687
regulation of mononuclear cell proliferation	biological process	0.127381	0.880398	0.985222	7.54582	5.55065	5.70638	1.05132	3.40924	2	201	316	17292	32944
transferase activity, transferring glycosyl groups	molecular function	0.126694	0.881003	1.06762	6.51577	4.60848	4.5267	1.01744	3.49809	3	278	315	17215	16757
secretory vesicle	cellular component	0.126408	0.881255	1.12676	9.06752	6.3122	6.49779	3.23361	4.91537	4	351	314	17142	99503
regulation of DNA-templated transcription in response to stress	biological process	0.126122	0.881507	0.847458	7.27784	5.67514	5.03578	2.99985	3.11572	1	117	317	17376	43620
negative regulation of immune effector process	biological process	0.126122	0.881507	0.847458	6.78177	4.4709	5.22812	1.60091	3.55532	1	117	317	17376	2698
hormone activity	molecular function	0.126122	0.881507	0.847458	5.46452	4.04596	3.92492	0.236872	2.69195	1	117	317	17376	5179
reproductive process	biological process	0.125763	0.881824	1.4158	7.95354	5.8409	5.73533	2.39969	3.87591	19	1323	299	16170	22414
external side of plasma membrane	cellular component	0.12503	0.88247	1.06383	7.48996	5.3213	5.5776	0.920876	3.0645	3	279	315	17214	9897
transition metal ion homeostasis	biological process	0.12371	0.883636	0.840336	11.5281	9.14413	7.81153	1.06296	7.21815	1	118	317	17375	55076
carbohydrate catabolic process	biological process	0.12371	0.883636	0.840336	9.26269	7.11044	6.74462	1.63423	5.10817	1	118	317	17375	16052
nuclease activity	molecular function	0.123556	0.883772	0.97561	7.59013	5.57034	4.82928	3.88513	2.5283	2	203	316	17290	4518
mitochondrion	cellular component	0.120422	0.886546	1.3805	6.76335	5.05176	4.73156	2.06966	3.1512	16	1143	302	16350	5739
response to inorganic substance	biological process	0.120387	0.886577	1.1976	6.54346	5.02736	4.66936	1.95868	2.85522	6	495	312	16998	10035
inflammatory response	biological process	0.120247	0.886701	1.16009	7.70194	5.56459	5.51079	1.38153	3.96435	5	426	313	17067	6954
kinetochore	cellular component	0.119029	0.887782	0.826446	8.77717	7.26986	6.66651	0.587978	3.42548	1	120	317	17373	776
steroid biosynthetic process	biological process	0.119029	0.887782	0.826446	8.46895	6.23237	6.16656	3.17802	4.25061	1	120	317	17373	6694
calcium channel activity	molecular function	0.119029	0.887782	0.826446	7.0713	5.19498	4.60405	4.26257	3.03275	1	120	317	17373	5262
cellular amino acid catabolic process	biological process	0.119029	0.887782	0.826446	6.11966	4.55102	3.87587	0.675529	4.0703	1	120	317	17373	9063
regulation of immune response	biological process	0.118397	0.888343	1.34159	7.21225	5.35847	5.19665	1.41289	3.38455	13	956	305	16537	50776
regulation of DNA binding	biological process	0.11676	0.889799	0.819672	8.34979	4.76407	6.36312	0.889821	5.13775	1	121	317	17372	51101
catalytic activity, acting on DNA	molecular function	0.114483	0.891827	0.952381	7.37203	4.9991	4.93738	2.42119	4.37481	2	208	316	17285	140097
organic acid metabolic process	biological process	0.113923	0.892327	1.3347	7.29938	5.33153	5.29778	1.52434	3.8491	13	961	305	16532	6082
organic anion transmembrane transporter activity	molecular function	0.112749	0.893375	0.947867	5.49743	4.2813	3.96902	1.82994	2.27017	2	209	316	17284	8514
secondary alcohol metabolic process	biological process	0.112356	0.893726	0.806452	6.27242	4.54673	5.08934	0.651964	2.90958	1	123	317	17370	1902652
regulation of gene silencing	biological process	0.112356	0.893726	0.806452	6.22129	5.32609	3.9399	0.771864	2.00134	1	123	317	17370	60968
peptidase regulator activity	molecular function	0.111041	0.894902	0.943396	8.98847	7.02241	6.80036	1.69408	4.86735	2	210	316	17283	61134
protease binding	molecular function	0.11022	0.895637	0.8	6.98446	4.51118	5.11903	4.25302	3.5097	1	124	317	17369	2020
protein polyubiquitination	biological process	0.109508	0.896275	1.0274	7.62073	5.60567	5.39697	3.39393	3.40099	3	289	315	17204	209
heterocycle metabolic process	biological process	0.107712	0.897886	1.50957	7.60191	5.68413	5.3789	2.53218	3.6683	41	2675	277	14818	46483
regulation of leukocyte proliferation	biological process	0.107702	0.897895	0.934579	7.54582	5.55065	5.70638	1.05132	3.40924	2	212	316	17281	70663
positive regulation of protein modification by small protein conjugation or removal	biological process	0.106076	0.899356	0.787402	6.50958	4.59473	4.49484	0.277954	3.53329	1	126	317	17367	1903322
immune response	biological process	0.105144	0.900195	1.30577	6.74623	5.18072	4.77145	1.7889	3.14184	12	907	306	16586	6955
peptide biosynthetic process	biological process	0.104462	0.900809	0.925926	8.90847	6.82415	6.41751	1.50951	4.6684	2	214	316	17279	43043
sterol metabolic process	biological process	0.104066	0.901166	0.78125	6.27242	4.54673	5.08934	0.651964	2.90958	1	127	317	17366	16125
catalytic activity, acting on RNA	molecular function	0.103111	0.902027	1.07527	7.48742	5.40555	5.30711	3.4561	2.77422	4	368	314	17125	140098
heme binding	molecular function	0.100164	0.904689	0.769231	11.5281	9.14413	7.81153	1.06296	7.21815	1	129	317	17364	20037
negative regulation of protein serine/threonine kinase activity	biological process	0.100164	0.904689	0.769231	6.38742	4.6698	4.13236	2.76221	3.89901	1	129	317	17364	71901
hydrolase activity, acting on carbon-nitrogen (but not peptide) bonds	molecular function	0.100164	0.904689	0.769231	6.29603	4.75893	4.86474	0.459895	3.41636	1	129	317	17364	16810
cell division	biological process	0.0994436	0.905341	1.06667	7.85328	5.64692	5.78148	3.348	3.78462	4	371	314	17122	51301
negative regulation of inflammatory response	biological process	0.0982713	0.906403	0.763359	8.81978	6.16145	6.6037	3.14668	4.00719	1	130	317	17363	50728
regulation of peptidyl-serine phosphorylation	biological process	0.0982713	0.906403	0.763359	7.03268	5.32155	4.72717	1.81867	2.94781	1	130	317	17363	33135
mitochondrial protein complex	cellular component	0.0982668	0.906407	0.909091	8.93182	6.96869	6.67459	0.394747	4.72617	2	218	316	17275	98798
glycosaminoglycan binding	molecular function	0.0982668	0.906407	0.909091	5.93192	5.11865	3.53108	2.05211	2.46361	2	218	316	17275	5539
cellular nitrogen compound metabolic process	biological process	0.098044	0.906609	1.51565	7.60132	5.68372	5.41369	2.44833	3.6766	46	2989	272	14504	34641
protein ubiquitination	biological process	0.0968193	0.90772	1.21029	6.9	5.15398	4.87378	2.65814	3.06665	8	653	310	16840	16567
cellular macromolecule biosynthetic process	biological process	0.0967092	0.90782	1.30653	7.82449	5.91535	5.68627	2.0945	4.07131	13	982	305	16511	34645
regulation of smooth muscle cell proliferation	biological process	0.0964162	0.908086	0.757576	12.601	9.13356	9.17391	0.552609	6.87771	1	131	317	17362	48660
cell maturation	biological process	0.0964162	0.908086	0.757576	3.42101	4.10561	0.778604	0.978678	0.795953	1	131	317	17362	48469
regulation of cellular carbohydrate metabolic process	biological process	0.0945964	0.90974	0.75188	7.19308	5.13544	4.56545	3.17506	3.57255	1	132	317	17361	10675
regeneration	biological process	0.092814	0.911363	0.746269	6.88414	5.68542	5.31694	0.20005	2.09599	1	133	317	17360	31099
response to UV	biological process	0.092814	0.911363	0.746269	6.64681	5.19037	4.95214	2.06393	2.0188	1	133	317	17360	9411
drug catabolic process	biological process	0.092814	0.911363	0.746269	5.99476	4.36836	4.48999	2.47479	2.41676	1	133	317	17360	42737
sensory perception of sound	biological process	0.092814	0.911363	0.746269	5.58916	4.05269	4.16254	1.66412	1.6744	1	133	317	17360	7605
multicellular organismal homeostasis	biological process	0.0910654	0.912958	0.740741	6.38742	4.6698	4.13236	2.76221	3.89901	1	134	317	17359	48871
regulation of T cell differentiation	biological process	0.0910654	0.912958	0.740741	6.29603	4.75893	4.86474	0.459895	3.41636	1	134	317	17359	45580
protein acetylation	biological process	0.0910654	0.912958	0.740741	6.13648	4.8714	4.72287	2.07263	1.23546	1	134	317	17359	6473
negative regulation of hemopoiesis	biological process	0.0910654	0.912958	0.740741	3.42101	4.10561	0.778604	0.978678	0.795953	1	134	317	17359	1903707
cellular aromatic compound metabolic process	biological process	0.0886072	0.915205	1.48874	7.60191	5.68413	5.3789	2.53218	3.6683	41	2713	277	14780	6725
monovalent inorganic cation homeostasis	biological process	0.0876712	0.916062	0.729927	10.1483	7.43131	7.60495	2.78205	4.60343	1	136	317	17357	55067
centriole	cellular component	0.0876712	0.916062	0.729927	8.48533	6.56615	5.59948	0.0566965	4.04739	1	136	317	17357	5814
calcium ion transmembrane transporter activity	molecular function	0.0876712	0.916062	0.729927	7.0713	5.19498	4.60405	4.26257	3.03275	1	136	317	17357	15085
protein modification by small protein conjugation	biological process	0.0876669	0.916066	1.21622	6.46266	4.98951	4.42542	2.37292	2.86238	9	731	309	16762	32446
proteasome-mediated ubiquitin-dependent protein catabolic process	biological process	0.0872609	0.916438	0.970874	9.30336	6.85384	6.67543	2.14034	4.60228	3	306	315	17187	43161
negative regulation of cell cycle process	biological process	0.0860972	0.917505	0.967742	8.81701	6.86335	6.00478	1.58767	4.19101	3	307	315	17186	10948
tetrapyrrole binding	molecular function	0.0860242	0.917572	0.724638	11.5281	9.14413	7.81153	1.06296	7.21815	1	137	317	17356	46906
sensory perception of mechanical stimulus	biological process	0.0860242	0.917572	0.724638	5.58916	4.05269	4.16254	1.66412	1.6744	1	137	317	17356	50954
G protein-coupled receptor signaling pathway	biological process	0.0838121	0.919604	1.32341	6.5958	4.92265	4.7115	1.21229	3.23999	16	1193	302	16300	7186
transmembrane transporter activity	molecular function	0.0831512	0.920212	1.28205	7.07743	5.26335	5.33464	1.48462	3.33931	13	1001	305	16492	22857
regulation of mRNA metabolic process	biological process	0.0826938	0.920633	0.958466	9.45387	7.04565	6.8753	5.22878	4.24523	3	310	315	17183	1903311
regulation of tumor necrosis factor production	biological process	0.081273	0.921942	0.70922	12.601	9.13356	9.17391	0.552609	6.87771	1	140	317	17353	32680
germ cell development	biological process	0.081273	0.921942	0.70922	7.63952	5.76173	5.64055	2.0901	3.3524	1	140	317	17353	7281
transcription coactivator activity	molecular function	0.0804966	0.922658	0.952381	7.96063	5.85887	5.1911	2.54788	4.05983	3	312	315	17181	3713
nucleic acid binding	molecular function	0.0800719	0.92305	1.53167	7.18821	5.43765	5.04417	2.07174	3.26015	59	3793	259	13700	3676
active ion transmembrane transporter activity	molecular function	0.0793041	0.923759	0.854701	7.50236	5.72403	5.27616	2.90646	3.3006	2	232	316	17261	22853
regulation of histone modification	biological process	0.0782578	0.924726	0.699301	6.24961	5.31691	4.51564	0.000832471	2.26883	1	142	317	17351	31056
mRNA transport	biological process	0.0782578	0.924726	0.699301	5.87056	4.3128	4.12436	2.98848	2.08931	1	142	317	17351	51028
integral component of membrane	cellular component	0.0778448	0.925108	1.56052	6.85026	5.21586	4.94677	1.53838	3.23078	74	4668	244	12825	16021
mRNA metabolic process	biological process	0.0769232	0.925961	1.13821	8.25191	5.93729	5.93909	4.14233	3.95483	7	608	311	16885	16071
regulation of tumor necrosis factor superfamily cytokine production	biological process	0.0767936	0.926081	0.694444	12.601	9.13356	9.17391	0.552609	6.87771	1	143	317	17350	1903555
ribonucleoprotein complex	cellular component	0.0759269	0.926884	1.21359	8.28362	6.19507	5.91714	1.9346	3.85582	10	814	308	16679	1990904
endopeptidase activity	molecular function	0.0742129	0.928474	1.00251	6.2023	4.55244	4.73457	1.28347	3.09361	4	395	314	17098	4175
transporter activity	molecular function	0.0736099	0.929034	1.29199	6.76234	5.14419	5.05255	1.49903	3.19563	15	1146	303	16347	5215
regulation of mitotic cell cycle phase transition	biological process	0.0724073	0.930152	0.997506	8.08135	5.90784	5.82318	3.61652	3.10508	4	397	314	17096	1901990
protein targeting to membrane	biological process	0.0712146	0.931262	0.675676	8.44271	5.50317	6.46911	3.09019	4.93918	1	147	317	17346	6612
regulation of muscle cell differentiation	biological process	0.0712146	0.931262	0.675676	6.04336	4.07427	2.9413	4.4602	3.32132	1	147	317	17346	51147
response to calcium ion	biological process	0.0712146	0.931262	0.675676	4.85646	4.01675	2.94737	3.03087	1.99777	1	147	317	17346	51592
transport along microtubule	biological process	0.068584	0.933715	0.666667	6.76802	5.13395	4.6949	2.42906	3.00561	1	149	317	17344	10970
regulation of blood pressure	biological process	0.068584	0.933715	0.666667	5.46452	4.04596	3.92492	0.236872	2.69195	1	149	317	17344	8217
mRNA binding	molecular function	0.0680101	0.934251	0.819672	6.23275	4.75072	4.61097	1.73054	2.76447	2	242	316	17251	3729
RNA modification	biological process	0.0673072	0.934908	0.662252	6.16503	4.5762	4.49182	0.0886847	2.29296	1	150	317	17343	9451
regulation of small molecule metabolic process	biological process	0.0672366	0.934974	0.982801	7.34397	5.28818	5.325	1.4655	3.35462	4	403	314	17090	62012
RNA splicing, via transesterification reactions with bulged adenosine as nucleophile	biological process	0.0659486	0.936179	0.813008	8.53207	5.62205	5.75672	5.11283	4.21463	2	244	316	17249	377
mRNA splicing, via spliceosome	biological process	0.0659486	0.936179	0.813008	8.53207	5.62205	5.75672	5.11283	4.21463	2	244	316	17249	398
RNA binding	molecular function	0.0656666	0.936443	1.34185	7.58811	5.6112	5.29614	2.67745	3.49872	21	1544	297	15949	3723
regulation of adaptive immune response	biological process	0.0648255	0.937231	0.653595	6.64681	5.19037	4.95214	2.06393	2.0188	1	152	317	17341	2819
hexose metabolic process	biological process	0.0648255	0.937231	0.653595	6.46306	4.1973	4.6807	0.504457	3.71948	1	152	317	17341	19318
electron transport chain	biological process	0.0636195	0.938362	0.649351	7.55732	5.31522	4.97308	2.81373	4.43348	1	153	317	17340	22900
nucleic acid metabolic process	biological process	0.063433	0.938537	1.39692	7.82514	5.77491	5.5413	2.71272	3.84032	29	2047	289	15446	90304
regulation of chromosome organization	biological process	0.0630825	0.938866	0.900901	8.08149	6.15527	5.66536	3.41228	3.59699	3	330	315	17163	33044
steroid metabolic process	biological process	0.0629717	0.93897	0.803213	7.0046	5.10861	5.44841	1.49398	3.35659	2	247	316	17246	8202
defense response	biological process	0.0614829	0.940369	1.23692	7.13067	5.24048	5.03794	1.64826	3.64141	13	1038	305	16455	6952
chromatin remodeling	biological process	0.0612777	0.940562	0.641026	9.0568	5.73638	6.73413	2.8415	5.26605	1	155	317	17338	6338
RNA splicing, via transesterification reactions	biological process	0.0610598	0.940767	0.796813	8.53207	5.62205	5.75672	5.11283	4.21463	2	249	316	17244	375
transition metal ion binding	molecular function	0.0609747	0.940847	1.23574	6.98769	5.40232	4.96298	1.66617	3.27406	13	1039	305	16454	46914
nucleocytoplasmic transport	biological process	0.0601259	0.941646	0.793651	6.50949	5.2971	4.33369	2.07633	2.50433	2	250	316	17243	6913
structural constituent of ribosome	molecular function	0.0590242	0.942684	0.632911	10.4378	8.16748	7.7325	0.360529	5.63715	1	157	317	17336	3735
nuclear transport	biological process	0.0574067	0.94421	0.784314	6.50949	5.2971	4.33369	2.07633	2.50433	2	253	316	17240	51169
organic acid catabolic process	biological process	0.056527	0.945041	0.78125	6.66171	4.75696	4.4669	0.51134	4.19041	2	254	316	17239	16054
carboxylic acid catabolic process	biological process	0.056527	0.945041	0.78125	6.66171	4.75696	4.4669	0.51134	4.19041	2	254	316	17239	46395
negative regulation of immune system process	biological process	0.056491	0.945075	0.950119	6.25556	4.95041	4.17155	0.83982	2.78693	4	417	314	17076	2683
helicase activity	molecular function	0.0558024	0.945726	0.621118	7.05674	4.27534	4.77875	5.59417	2.4375	1	160	317	17333	4386
small molecule catabolic process	biological process	0.0557886	0.945739	0.947867	6.7879	4.95882	4.83151	0.366155	3.56485	4	418	314	17075	44282
regulation of cell cycle phase transition	biological process	0.0510986	0.950185	0.932401	8.08135	5.90784	5.82318	3.61652	3.10508	4	425	314	17068	1901987
vacuolar lumen	cellular component	0.0508271	0.950443	0.60241	9.26269	7.11044	6.74462	1.63423	5.10817	1	165	317	17328	5775
negative regulation of cell motility	biological process	0.0507292	0.950536	0.760456	5.70102	5.24928	3.54012	1.8635	2.41653	2	261	316	17232	2000146
organic cyclic compound metabolic process	biological process	0.0507135	0.950551	1.44344	7.56458	5.64816	5.38325	2.46729	3.64882	43	2936	275	14557	1901360
chromosomal part	cellular component	0.048111	0.953028	1.14416	8.45928	6.46978	6.08008	2.99879	4.16538	10	864	308	16629	44427
receptor-mediated endocytosis	biological process	0.0480627	0.953074	0.591716	13.7541	9.4616	10.8166	0.00785446	8.93704	1	168	317	17325	6898
cytoskeleton-dependent intracellular transport	biological process	0.0480627	0.953074	0.591716	6.76802	5.13395	4.6949	2.42906	3.00561	1	168	317	17325	30705
mitochondrial inner membrane	cellular component	0.0473097	0.953792	0.847458	8.90491	6.69202	6.45757	1.36997	4.75493	3	351	315	17142	5743
regulation of mRNA stability	biological process	0.0471755	0.95392	0.588235	6.90961	4.79233	5.01579	1.97769	2.5654	1	169	317	17324	43488
carbohydrate homeostasis	biological process	0.0463047	0.954751	0.584795	17.6868	12.877	13.7843	10.5967	12.2998	1	170	317	17323	33500
glucose homeostasis	biological process	0.0463047	0.954751	0.584795	17.6868	12.877	13.7843	10.5967	12.2998	1	170	317	17323	42593
regulation of RNA stability	biological process	0.043791	0.957154	0.574713	6.90961	4.79233	5.01579	1.97769	2.5654	1	173	317	17320	43487
regulation of proteasomal protein catabolic process	biological process	0.0421927	0.958685	0.568182	5.06126	4.01673	4.23081	0.971067	1.35679	1	175	317	17318	61136
nucleic acid phosphodiester bond hydrolysis	biological process	0.0421155	0.958759	0.727273	7.59013	5.57034	4.82928	3.88513	2.5283	2	273	316	17220	90305
nucleic acid transport	biological process	0.0406533	0.960162	0.561798	5.87056	4.3128	4.12436	2.98848	2.08931	1	177	317	17316	50657
RNA transport	biological process	0.0406533	0.960162	0.561798	5.87056	4.3128	4.12436	2.98848	2.08931	1	177	317	17316	50658
lyase activity	molecular function	0.0391713	0.961586	0.555556	6.11966	4.55102	3.87587	0.675529	4.0703	1	179	317	17314	16829
establishment of RNA localization	biological process	0.0391713	0.961586	0.555556	5.87056	4.3128	4.12436	2.98848	2.08931	1	179	317	17314	51236
DNA repair	biological process	0.0391609	0.961596	0.888889	9.3258	6.64645	6.84176	4.61718	5.4226	4	446	314	17047	6281
organic hydroxy compound biosynthetic process	biological process	0.0384508	0.962279	0.552486	9.96873	6.48113	6.39394	0.0804825	4.60511	1	180	317	17313	1901617
protein-DNA complex assembly	biological process	0.0384508	0.962279	0.552486	7.39537	6.38685	4.36836	0.200939	3.26436	1	180	317	17313	65004
positive regulation of DNA metabolic process	biological process	0.0384508	0.962279	0.552486	6.76936	5.27729	4.15175	4.15182	2.73983	1	180	317	17313	51054
catabolic process	biological process	0.0384114	0.962317	1.31648	7.7277	5.67403	5.42605	1.69276	3.90142	25	1874	293	15619	9056
regulation of chromatin organization	biological process	0.037051	0.963627	0.546448	6.24961	5.31691	4.51564	0.000832471	2.26883	1	182	317	17311	1902275
proteolysis	biological process	0.0366609	0.964003	1.18644	7.73649	5.7003	5.60197	2.57768	3.82372	14	1166	304	16327	6508
response to peptide hormone	biological process	0.0360449	0.964597	0.701754	6.84554	5.29024	4.66022	3.18349	2.95237	2	283	316	17210	43434
ribosomal subunit	cellular component	0.0357018	0.964928	0.540541	10.4378	8.16748	7.7325	0.360529	5.63715	1	184	317	17309	44391
coenzyme binding	molecular function	0.0354873	0.965135	0.699301	7.65157	5.24203	5.31103	1.49835	4.43206	2	284	316	17209	50662
developmental maturation	biological process	0.035046	0.965561	0.537634	3.42101	4.10561	0.778604	0.978678	0.795953	1	185	317	17308	21700
multicellular organismal reproductive process	biological process	0.0342685	0.966312	0.925926	6.80453	5.02216	4.79837	1.18895	3.15609	5	535	313	16958	48609
response to cytokine	biological process	0.0338588	0.966708	0.924214	7.60742	5.72483	5.37544	2.12668	3.82837	5	536	313	16957	34097
nuclear speck	cellular component	0.0334317	0.967121	0.791557	6.94788	5.48765	4.64185	0.544709	3.46666	3	376	315	17117	16607
regulation of gene expression, epigenetic	biological process	0.0331525	0.967391	0.529101	7.14806	4.60705	4.88879	1.89619	4.45613	1	188	317	17305	40029
regulation of mRNA catabolic process	biological process	0.0313617	0.969125	0.520833	6.90961	4.79233	5.01579	1.97769	2.5654	1	191	317	17302	61013
cellular amino acid metabolic process	biological process	0.0313194	0.969166	0.680272	6.85985	5.17845	4.96249	1.31678	3.6294	2	292	316	17201	6520
negative regulation of mitotic cell cycle	biological process	0.0313194	0.969166	0.680272	7.53961	5.95385	5.16819	2.32678	3.00149	2	292	316	17201	45930
protein modification by small protein conjugation or removal	biological process	0.030751	0.969717	1.08578	6.61956	5.09411	4.53958	2.47733	3.01366	10	911	308	16582	70647
regulation of cytokine secretion	biological process	0.0296688	0.970767	0.512821	12.601	9.13356	9.17391	0.552609	6.87771	1	194	317	17299	50707
alpha-amino acid metabolic process	biological process	0.0280683	0.972322	0.505051	6.11966	4.55102	3.87587	0.675529	4.0703	1	197	317	17296	1901605
carboxylic acid binding	molecular function	0.0275542	0.972822	0.502513	7.74581	5.16884	5.64898	0.182963	4.43063	1	198	317	17295	31406
peptidase activity, acting on L-amino acid peptides	molecular function	0.0265709	0.973779	0.891266	6.16079	4.51562	4.68566	1.52173	2.95824	5	556	313	16937	70011
ubiquitin-dependent protein catabolic process	biological process	0.0262516	0.97409	0.831601	9.79341	7.23336	6.97822	2.99604	4.96827	4	477	314	17016	6511
carboxylic acid metabolic process	biological process	0.0259354	0.974398	1.03926	7.42199	5.4382	5.45213	1.80733	3.70281	9	857	309	16636	19752
organelle inner membrane	cellular component	0.0252317	0.975084	0.75188	8.90491	6.69202	6.45757	1.36997	4.75493	3	396	315	17097	19866
cytoplasmic ribonucleoprotein granule	cellular component	0.025125	0.975188	0.490196	5.62023	4.03866	4.12199	2.97961	2.66103	1	203	317	17290	36464
protein targeting	biological process	0.0247539	0.97555	0.647249	8.09426	5.336	6.05904	1.63657	4.68491	2	307	316	17186	6605
oxidoreductase activity	molecular function	0.0247395	0.975564	0.969529	7.88486	5.64646	5.6411	1.81029	4.15116	7	715	311	16778	16491
chromosome	cellular component	0.0246647	0.975637	0.487805	6.73676	4.95276	4.80473	3.06636	3.43297	1	204	317	17289	5694
modification-dependent protein catabolic process	biological process	0.0242722	0.97602	0.821355	9.79341	7.23336	6.97822	2.99604	4.96827	4	483	314	17010	19941
organic substance catabolic process	biological process	0.023927	0.976357	1.22249	7.67757	5.59172	5.32644	1.52324	3.90122	20	1616	298	15877	1901575
heterocycle catabolic process	biological process	0.0235061	0.976768	0.742574	8.76094	6.25022	5.78263	2.83703	4.75015	3	401	315	17092	46700
cellular nitrogen compound catabolic process	biological process	0.0231745	0.977092	0.740741	8.76094	6.25022	5.78263	2.83703	4.75015	3	402	315	17091	44270
organic acid binding	molecular function	0.0224921	0.977759	0.47619	7.74581	5.16884	5.64898	0.182963	4.43063	1	209	317	17284	43177
protein folding	biological process	0.022081	0.978161	0.473934	7.57998	5.97514	4.77027	0.628411	2.44217	1	210	317	17283	6457
modification-dependent macromolecule catabolic process	biological process	0.021853	0.978384	0.808081	9.79341	7.23336	6.97822	2.99604	4.96827	4	491	314	17002	43632
cytokine activity	molecular function	0.0205119	0.979697	0.465116	9.29533	7.11643	6.23802	2.62876	5.49007	1	214	317	17279	5125
ribonucleoprotein granule	cellular component	0.0205119	0.979697	0.465116	5.62023	4.03866	4.12199	2.97961	2.66103	1	214	317	17279	35770
aromatic compound catabolic process	biological process	0.019815	0.98038	0.721154	8.76094	6.25022	5.78263	2.83703	4.75015	3	413	315	17080	19439
peptidase activity	molecular function	0.0197722	0.980422	0.854701	6.16079	4.51562	4.68566	1.52173	2.95824	5	580	313	16913	8233
regulation of cytokine production	biological process	0.0194489	0.980739	0.900901	7.55942	5.62005	5.39924	1.20255	3.73161	6	660	312	16833	1817
protein-DNA complex subunit organization	biological process	0.0183656	0.981802	0.452489	7.39537	6.38685	4.36836	0.200939	3.26436	1	220	317	17273	71824
nucleobase-containing compound transport	biological process	0.0180306	0.982131	0.45045	5.87056	4.3128	4.12436	2.98848	2.08931	1	221	317	17272	15931
RNA catabolic process	biological process	0.0161456	0.983984	0.438596	7.60666	4.99949	4.64758	5.55196	2.57618	1	227	317	17266	6401
ribonucleoprotein complex subunit organization	biological process	0.0161456	0.983984	0.438596	6.29444	4.53406	4.08741	1.99789	3.6325	1	227	317	17266	71826
mitochondrial matrix	cellular component	0.0137805	0.986314	0.578035	6.69039	4.923	4.78488	0.787082	2.95301	2	344	316	17149	5759
secretory granule	cellular component	0.0134338	0.986656	0.420168	9.64501	6.39086	6.3582	6.38025	5.16634	1	237	317	17256	30141
generation of precursor metabolites and energy	biological process	0.0127246	0.987356	0.569801	6.59888	4.80576	4.2416	1.38826	4.19136	2	349	316	17144	6091
cellular macromolecule catabolic process	biological process	0.0126821	0.987398	0.896287	8.98177	6.58282	6.3462	2.80014	4.49743	7	774	311	16719	44265
nucleobase-containing compound catabolic process	biological process	0.0125231	0.987555	0.568182	7.37736	4.80327	4.76819	3.72407	3.51615	2	350	316	17143	34655
aging	biological process	0.0120311	0.988041	0.409836	8.48425	5.47075	7.14255	0.116896	4.45426	1	243	317	17250	7568
macromolecule catabolic process	biological process	0.0116749	0.988393	0.955414	8.25592	6.12854	5.81237	2.67104	3.97057	9	933	309	16560	9057
organic cyclic compound catabolic process	biological process	0.0114513	0.988614	0.660793	8.76094	6.25022	5.78263	2.83703	4.75015	3	451	315	17042	1901361
protein deubiquitination	biological process	0.0111782	0.988884	0.403226	8.34553	6.24465	5.79534	3.62593	4.6778	1	247	317	17246	16579
negative regulation of cell migration	biological process	0.0111782	0.988884	0.403226	2.88423	4.3068	0.59408	0.907504	0.859068	1	247	317	17246	30336
mitochondrial part	cellular component	0.0102493	0.989803	0.943396	6.935	5.46638	4.8378	0.931534	3.56228	9	945	309	16548	44429
nucleolus	cellular component	0.0100463	0.990004	0.873908	8.26867	6.23117	5.85881	1.45036	3.92491	7	794	311	16699	5730
oxidation-reduction process	biological process	0.00984228	0.990206	0.908059	7.79276	5.51653	5.54706	1.82103	4.18928	8	873	310	16620	55114
chromatin organization	biological process	0.0091245	0.990917	0.773994	6.7196	4.79226	4.89402	1.70584	3.45313	5	641	313	16852	6325
membrane-enclosed lumen	cellular component	0.00888939	0.99115	1.00756	7.20809	5.399	5.3305	1.21409	3.42791	12	1179	306	16314	31974
organelle lumen	cellular component	0.00888939	0.99115	1.00756	7.20809	5.399	5.3305	1.21409	3.42791	12	1179	306	16314	43233
intracellular organelle lumen	cellular component	0.00888939	0.99115	1.00756	7.20809	5.399	5.3305	1.21409	3.42791	12	1179	306	16314	70013
protein modification by small protein removal	biological process	0.00833161	0.991703	0.378788	8.34553	6.24465	5.79534	3.62593	4.6778	1	263	317	17230	70646
cytokine receptor binding	molecular function	0.00693398	0.99309	0.364964	8.34553	6.24465	5.79534	3.62593	4.6778	1	273	317	17220	5126
cofactor binding	molecular function	0.00664604	0.993376	0.610998	8.94374	6.54273	6.14453	1.35322	5.36075	3	488	315	17005	48037
DNA metabolic process	biological process	0.00600902	0.994009	0.737463	8.97984	6.39539	6.4706	4.28298	5.19678	5	673	313	16820	6259
gamete generation	biological process	0.00404216	0.995966	0.473934	7.09319	5.22236	5.40122	1.86258	3.61236	2	420	316	17073	7276
G protein-coupled receptor activity	molecular function	0.00397087	0.996037	0.754717	6.74602	5.30717	4.79059	1.80209	3.04746	6	789	312	16704	4930
secretory granule lumen	cellular component	0.00338773	0.996618	0.319489	8.34979	4.76407	6.36312	0.889821	5.13775	1	312	317	17181	34774
cytoplasmic vesicle lumen	cellular component	0.00314795	0.996857	0.315457	8.34979	4.76407	6.36312	0.889821	5.13775	1	316	317	17177	60205
vesicle lumen	cellular component	0.0030346	0.99697	0.31348	8.34979	4.76407	6.36312	0.889821	5.13775	1	318	317	17175	31983
regulation of DNA metabolic process	biological process	0.00243396	0.997569	0.302115	6.76936	5.27729	4.15175	4.15182	2.73983	1	330	317	17163	51052
detection of stimulus involved in sensory perception	biological process	0.0018968	0.998105	0.42735	6.73512	4.96656	5.03153	1.97038	2.57248	2	466	316	17027	50906
cellular catabolic process	biological process	0.00109059	0.99891	0.928793	8.33616	6.05483	5.87138	2.07585	4.55966	15	1600	303	15893	44248
detection of stimulus	biological process	0.00105355	0.998947	0.490196	6.68979	4.97941	4.99012	1.7919	2.8982	3	609	315	16884	51606
spermatogenesis	biological process	0.00096947	0.999031	0.262467	6.00054	4.14363	4.92257	1.40753	4.13229	1	380	317	17113	7283
male gamete generation	biological process	0.000934436	0.999066	0.261097	6.00054	4.14363	4.92257	1.40753	4.13229	1	382	317	17111	48232
chromosome organization	biological process	0.000884391	0.999116	0.259067	7.596	5.39116	4.98596	2.94618	4.29349	1	385	317	17108	51276
positive regulation of cytokine production	biological process	0.000365067	0.999635	0.230415	6.31569	4.72648	4.5709	0.832795	2.99997	1	433	317	17060	1819

### Sheet: 3h
Gene Ontology (Cytoskeletal Protein Binding): Aged 0 h vs Young 0 h (FDR 0.05 change greater than 2) 738 CpG list
Column #	Probeset ID	Gene Symbol	GO Function	Regulatory_Feature_Group	Relation_to_UCSC_CpG_Island	p-value(Time * Age)	p-value(0 h * Aged Cells vs. 0 h * Young Cells)	T(0 h * Aged Cells vs. 0 h * Young Cells)	Difference(0 h * Aged Cells vs. 0 h * Young Cells)	Difference(0 h * Aged Cells vs. 0 h * Young Cells) (Description)	Beta Difference(0 h * Aged Cells vs. 0 h * Young Cells)	Beta Difference(0 h * Aged Cells vs. 0 h * Young Cells) (Description)	p-value(72 h * Aged Cells vs. 72 h * Young Cells)	T(72 h * Aged Cells vs. 72 h * Young Cells)	Difference(72 h * Aged Cells vs. 72 h * Young Cells)	Difference(72 h * Aged Cells vs. 72 h * Young Cells) (Description)	Beta Difference(72 h * Aged Cells vs. 72 h * Young Cells)	Beta Difference(72 h * Aged Cells vs. 72 h * Young Cells) (Description)	p-value(7 d * Aged Cells vs. 7 d * Young Cells)	T(7 d * Aged Cells vs. 7 d * Young Cells)	Difference(7 d * Aged Cells vs. 7 d * Young Cells)	Difference(7 d * Aged Cells vs. 7 d * Young Cells) (Description)	Beta Difference(7 d * Aged Cells vs. 7 d * Young Cells)	Beta Difference(7 d * Aged Cells vs. 7 d * Young Cells) (Description)	p-value(10 d * Aged Cells vs. 10 d * Young Cells)	Estimate(10 d * Aged Cells vs. 10 d * Young Cells)	F(10 d * Aged Cells vs. 10 d * Young Cells)	T(10 d * Aged Cells vs. 10 d * Young Cells)	Difference(10 d * Aged Cells vs. 10 d * Young Cells)	Difference(10 d * Aged Cells vs. 10 d * Young Cells) (Description)	Beta Difference(10 d * Aged Cells vs. 10 d * Young Cells)	Beta Difference(10 d * Aged Cells vs. 10 d * Young Cells) (Description)	F(Time * Age)	SS(Time * Age)	SS(Error)	F(Error)
248296	cg06360604	CAPZB	cytoskeletal protein binding	Promoter_Associated_Cell_type_specific		3.98535e-17	9.98406e-14	13.1241	3.53203	0 h * Aged Cells up vs 0 h * Young Cells	0.318455	0 h * Aged Cells up vs 0 h * Young Cells	2.0083e-13	12.7602	3.4341	72 h * Aged Cells up vs 72 h * Young Cells	0.308377	72 h * Aged Cells up vs 72 h * Young Cells	7.24586e-08	7.14753	2.17009	7 d * Aged Cells up vs 7 d * Young Cells	0.130266	7 d * Aged Cells up vs 7 d * Young Cells	4.07443e-11	3.79803	104.324	10.2139	3.79803	10 d * Aged Cells up vs 10 d * Young Cells	0.328092	10 d * Aged Cells up vs 10 d * Young Cells	78.5453	101.366	5.34653	1
670652	cg24622122	TMEM67	cytoskeletal protein binding	Unclassified_Cell_type_specific		1.24595e-11	9.05942e-09	7.95153	2.45303	0 h * Aged Cells up vs 0 h * Young Cells	0.350036	0 h * Aged Cells up vs 0 h * Young Cells	6.36663e-08	7.19669	2.22017	72 h * Aged Cells up vs 72 h * Young Cells	0.321495	72 h * Aged Cells up vs 72 h * Young Cells	0.947948	0.0658515	0.0229185	7 d * Aged Cells up vs 7 d * Young Cells	0.00478878	7 d * Aged Cells up vs 7 d * Young Cells	3.91102e-07	2.77733	42.4543	6.5157	2.77733	10 d * Aged Cells up vs 10 d * Young Cells	0.381155	10 d * Aged Cells up vs 10 d * Young Cells	29.98	50.8394	7.02536	1
552533	cg02711271	SYNPO	cytoskeletal protein binding	Unclassified	N_Shore	4.26434e-11	2.74801e-09	-8.42761	-2.23054	0 h * Aged Cells down vs 0 h * Young Cells	-0.30113	0 h * Aged Cells down vs 0 h * Young Cells	1.74614e-07	-6.81594	-1.80398	72 h * Aged Cells down vs 72 h * Young Cells	-0.257402	72 h * Aged Cells down vs 72 h * Young Cells	0.00531999	-3.01327	-0.899729	7 d * Aged Cells down vs 7 d * Young Cells	-0.104286	7 d * Aged Cells down vs 7 d * Young Cells	3.80108e-05	-1.77526	23.5658	-4.85446	-1.77526	10 d * Aged Cells down vs 10 d * Young Cells	-0.255851	10 d * Aged Cells down vs 10 d * Young Cells	27.1409	33.8767	5.17102	1
373463	cg24752967	SORBS3	cytoskeletal protein binding		S_Shelf	9.50505e-11	3.70017e-08	7.40412	2.17447	0 h * Aged Cells up vs 0 h * Young Cells	0.267405	0 h * Aged Cells up vs 0 h * Young Cells	1.05346e-07	7.00589	2.05752	72 h * Aged Cells up vs 72 h * Young Cells	0.267289	72 h * Aged Cells up vs 72 h * Young Cells	0.907286	-0.117485	-0.0389252	7 d * Aged Cells down vs 7 d * Young Cells	-0.0021593	7 d * Aged Cells down vs 7 d * Young Cells	1.98341e-05	2.06483	25.8929	5.0885	2.06483	10 d * Aged Cells up vs 10 d * Young Cells	0.271255	10 d * Aged Cells up vs 10 d * Young Cells	25.4163	39.0605	6.36686	1
709089	cg02313670	MAP4K4	cytoskeletal protein binding			1.63154e-10	1.88732e-07	6.78684	2.08715	0 h * Aged Cells up vs 0 h * Young Cells	0.214117	0 h * Aged Cells up vs 0 h * Young Cells	9.89345e-08	7.02959	2.1618	72 h * Aged Cells up vs 72 h * Young Cells	0.199788	72 h * Aged Cells up vs 72 h * Young Cells	0.0280493	2.31245	0.80228	7 d * Aged Cells up vs 7 d * Young Cells	0.0470137	7 d * Aged Cells up vs 7 d * Young Cells	1.02708e-05	2.2628	28.3593	5.32535	2.2628	10 d * Aged Cells up vs 10 d * Young Cells	0.208028	10 d * Aged Cells up vs 10 d * Young Cells	24.3062	40.9592	6.98127	1
574083	cg23768418	GAS7	cytoskeletal protein binding			1.91853e-10	3.74191e-07	6.53207	2.4907	0 h * Aged Cells up vs 0 h * Young Cells	0.393628	0 h * Aged Cells up vs 0 h * Young Cells	7.52325e-07	6.27443	2.39247	72 h * Aged Cells up vs 72 h * Young Cells	0.377685	72 h * Aged Cells up vs 72 h * Young Cells	1.17875e-06	6.10988	2.62828	7 d * Aged Cells up vs 7 d * Young Cells	0.403632	7 d * Aged Cells up vs 7 d * Young Cells	1.55599e-06	3.16557	36.1023	6.00852	3.16557	10 d * Aged Cells up vs 10 d * Young Cells	0.48788	10 d * Aged Cells up vs 10 d * Young Cells	23.9812	62.1266	10.7326	1
232659	cg04475878	MYH9	cytoskeletal protein binding			8.16096e-10	1.01579e-07	7.01963	2.74961	0 h * Aged Cells up vs 0 h * Young Cells	0.204244	0 h * Aged Cells up vs 0 h * Young Cells	6.04129e-07	6.35513	2.48932	72 h * Aged Cells up vs 72 h * Young Cells	0.207968	72 h * Aged Cells up vs 72 h * Young Cells	0.000122341	4.43249	1.95872	7 d * Aged Cells up vs 7 d * Young Cells	0.127741	7 d * Aged Cells up vs 7 d * Young Cells	2.24445e-05	2.7299	25.4422	5.04402	2.7299	10 d * Aged Cells up vs 10 d * Young Cells	0.213568	10 d * Aged Cells up vs 10 d * Young Cells	21.2323	58.0462	11.326	1
124354	cg00702638	KIF15	cytoskeletal protein binding	Promoter_Associated	Island	8.66714e-10	2.67643e-07	6.65651	3.41023	0 h * Aged Cells up vs 0 h * Young Cells	0.127187	0 h * Aged Cells up vs 0 h * Young Cells	3.7337e-08	7.40065	3.79146	72 h * Aged Cells up vs 72 h * Young Cells	0.158832	72 h * Aged Cells up vs 72 h * Young Cells	0.0119129	2.6834	1.55092	7 d * Aged Cells up vs 7 d * Young Cells	0.0305507	7 d * Aged Cells up vs 7 d * Young Cells	0.001024	2.58405	13.3261	3.65049	2.58405	10 d * Aged Cells up vs 10 d * Young Cells	0.12935	10 d * Aged Cells up vs 10 d * Young Cells	21.1238	98.7893	19.3748	1
106596	cg02556649	TNNT3	cytoskeletal protein binding		N_Shore	1.00943e-09	2.15148e-07	-6.73789	-2.85834	0 h * Aged Cells down vs 0 h * Young Cells	-0.179826	0 h * Aged Cells down vs 0 h * Young Cells	2.36318e-07	-6.70287	-2.84349	72 h * Aged Cells down vs 72 h * Young Cells	-0.172436	72 h * Aged Cells down vs 72 h * Young Cells	0.771023	0.293774	0.140596	7 d * Aged Cells up vs 7 d * Young Cells	0.00341322	7 d * Aged Cells up vs 7 d * Young Cells	3.45276e-05	-2.86569	23.9029	-4.88906	-2.86569	10 d * Aged Cells down vs 10 d * Young Cells	-0.180935	10 d * Aged Cells down vs 10 d * Young Cells	20.8511	66.8611	13.2845	1
684821	cg22164298	ANK2	cytoskeletal protein binding	Unclassified		1.59868e-09	8.00677e-07	6.25156	3.5746	0 h * Aged Cells up vs 0 h * Young Cells	0.51423	0 h * Aged Cells up vs 0 h * Young Cells	1.88219e-07	6.78786	3.88125	72 h * Aged Cells up vs 72 h * Young Cells	0.559782	72 h * Aged Cells up vs 72 h * Young Cells	0.000421067	3.98115	2.56812	7 d * Aged Cells up vs 7 d * Young Cells	0.339693	7 d * Aged Cells up vs 7 d * Young Cells	0.000314723	3.22984	16.7132	4.08817	3.22984	10 d * Aged Cells up vs 10 d * Young Cells	0.498602	10 d * Aged Cells up vs 10 d * Young Cells	20.0454	116.777	24.1347	1
790744	cg06932760	SSH1	cytoskeletal protein binding	Gene_Associated_Cell_type_specific		2.73918e-09	7.73709e-07	-6.26414	-2.17172	0 h * Aged Cells down vs 0 h * Young Cells	-0.246237	0 h * Aged Cells down vs 0 h * Young Cells	1.013e-06	-6.16533	-2.13747	72 h * Aged Cells down vs 72 h * Young Cells	-0.242451	72 h * Aged Cells down vs 72 h * Young Cells	0.259354	1.15046	0.449968	7 d * Aged Cells up vs 7 d * Young Cells	0.0262157	7 d * Aged Cells up vs 7 d * Young Cells	0.000572475	-1.85266	14.9582	-3.86759	-1.85266	10 d * Aged Cells down vs 10 d * Young Cells	-0.219126	10 d * Aged Cells down vs 10 d * Young Cells	19.1336	40.9775	8.87258	1
598746	cg13111471	SAXO1	cytoskeletal protein binding			3.27094e-09	2.71552e-07	6.65111	2.13011	0 h * Aged Cells up vs 0 h * Young Cells	0.156557	0 h * Aged Cells up vs 0 h * Young Cells	2.51492e-06	5.83385	1.86837	72 h * Aged Cells up vs 72 h * Young Cells	0.143999	72 h * Aged Cells up vs 72 h * Young Cells	0.877614	0.15536	0.0561324	7 d * Aged Cells up vs 7 d * Young Cells	0.00284484	7 d * Aged Cells up vs 7 d * Young Cells	8.96633e-05	2.01118	20.6568	4.54497	2.01118	10 d * Aged Cells up vs 10 d * Young Cells	0.146869	10 d * Aged Cells up vs 10 d * Young Cells	18.8404	34.4324	7.57142	1
182866	cg17243289	SMAD2	cytoskeletal protein binding		Island	4.51304e-09	5.6931e-07	6.377	2.27483	0 h * Aged Cells up vs 0 h * Young Cells	0.304875	0 h * Aged Cells up vs 0 h * Young Cells	1.60198e-06	5.9979	2.1396	72 h * Aged Cells up vs 72 h * Young Cells	0.282392	72 h * Aged Cells up vs 72 h * Young Cells	0.000236632	4.19254	1.68724	7 d * Aged Cells up vs 7 d * Young Cells	0.218979	7 d * Aged Cells up vs 7 d * Young Cells	2.09991e-05	2.49793	25.6843	5.06797	2.49793	10 d * Aged Cells up vs 10 d * Young Cells	0.317713	10 d * Aged Cells up vs 10 d * Young Cells	18.3175	41.5331	9.39352	1
334043	cg15995356	DLG1	cytoskeletal protein binding			4.89931e-09	2.34201e-07	-6.70623	-3.11916	0 h * Aged Cells down vs 0 h * Young Cells	-0.413668	0 h * Aged Cells down vs 0 h * Young Cells	6.53683e-07	-6.3261	-2.94236	72 h * Aged Cells down vs 72 h * Young Cells	-0.388521	72 h * Aged Cells down vs 72 h * Young Cells	0.314968	-1.02257	-0.536559	7 d * Aged Cells down vs 7 d * Young Cells	-0.0742433	7 d * Aged Cells down vs 7 d * Young Cells	0.000545575	-2.49695	15.0965	-3.88543	-2.49695	10 d * Aged Cells down vs 10 d * Young Cells	-0.337719	10 d * Aged Cells down vs 10 d * Young Cells	18.1859	70.0997	15.9691	1
502266	cg12523691	PALLD	cytoskeletal protein binding			5.74356e-09	4.21293e-07	6.48817	3.03873	0 h * Aged Cells up vs 0 h * Young Cells	0.420624	0 h * Aged Cells up vs 0 h * Young Cells	8.6019e-07	6.22525	2.91559	72 h * Aged Cells up vs 72 h * Young Cells	0.393417	72 h * Aged Cells up vs 72 h * Young Cells	0.0052524	3.01838	1.59482	7 d * Aged Cells up vs 7 d * Young Cells	0.224179	7 d * Aged Cells up vs 7 d * Young Cells	0.000252731	2.6975	17.3763	4.16849	2.6975	10 d * Aged Cells up vs 10 d * Young Cells	0.39253	10 d * Aged Cells up vs 10 d * Young Cells	17.9333	70.0909	16.192	1
248588	cg19034971	SNTA1	cytoskeletal protein binding			6.51904e-09	7.00582e-07	6.30062	3.66672	0 h * Aged Cells up vs 0 h * Young Cells	0.389076	0 h * Aged Cells up vs 0 h * Young Cells	1.95099e-06	5.92613	3.44878	72 h * Aged Cells up vs 72 h * Young Cells	0.390246	72 h * Aged Cells up vs 72 h * Young Cells	0.0640808	1.92506	1.26388	7 d * Aged Cells up vs 7 d * Young Cells	0.112896	7 d * Aged Cells up vs 7 d * Young Cells	0.000343189	3.26173	16.4543	4.05639	3.26173	10 d * Aged Cells up vs 10 d * Young Cells	0.399937	10 d * Aged Cells up vs 10 d * Young Cells	17.734	107.018	25.0007	1
116798	cg24888989	KIF15	cytoskeletal protein binding	Promoter_Associated	Island	1.38386e-08	2.73598e-06	5.80328	3.23435	0 h * Aged Cells up vs 0 h * Young Cells	0.14237	0 h * Aged Cells up vs 0 h * Young Cells	4.39086e-07	6.47287	3.60754	72 h * Aged Cells up vs 72 h * Young Cells	0.157129	72 h * Aged Cells up vs 72 h * Young Cells	0.0639258	1.92625	1.21114	7 d * Aged Cells up vs 7 d * Young Cells	0.0250231	7 d * Aged Cells up vs 7 d * Young Cells	0.000889547	2.8518	13.7146	3.70332	2.8518	10 d * Aged Cells up vs 10 d * Young Cells	0.150755	10 d * Aged Cells up vs 10 d * Young Cells	16.5844	91.789	22.9293	1
385821	cg10158280	MYO1D	cytoskeletal protein binding			1.43811e-08	1.09476e-05	5.30236	2.65173	0 h * Aged Cells up vs 0 h * Young Cells	0.367621	0 h * Aged Cells up vs 0 h * Young Cells	1.47681e-06	6.02757	3.0144	72 h * Aged Cells up vs 72 h * Young Cells	0.413669	72 h * Aged Cells up vs 72 h * Young Cells	0.827378	-0.220045	-0.124148	7 d * Aged Cells down vs 7 d * Young Cells	-0.0156769	7 d * Aged Cells down vs 7 d * Young Cells	0.000380886	2.77646	16.145	4.01808	2.77646	10 d * Aged Cells up vs 10 d * Young Cells	0.393269	10 d * Aged Cells up vs 10 d * Young Cells	16.5272	73.6515	18.4621	1
126390	cg20312457	AFAP1	cytoskeletal protein binding			1.50167e-08	1.40361e-05	5.21291	2.2357	0 h * Aged Cells up vs 0 h * Young Cells	0.355277	0 h * Aged Cells up vs 0 h * Young Cells	6.94623e-06	5.46631	2.34437	72 h * Aged Cells up vs 72 h * Young Cells	0.373831	72 h * Aged Cells up vs 72 h * Young Cells	0.00783199	2.85695	1.3823	7 d * Aged Cells up vs 7 d * Young Cells	0.214633	7 d * Aged Cells up vs 7 d * Young Cells	1.21047e-06	3.61484	37.2122	6.10018	3.61484	10 d * Aged Cells up vs 10 d * Young Cells	0.543588	10 d * Aged Cells up vs 10 d * Young Cells	16.4631	53.9561	13.5778	1
467836	cg12662993	DAAM2	cytoskeletal protein binding			2.15537e-08	1.05002e-05	5.31739	2.03858	0 h * Aged Cells up vs 0 h * Young Cells	0.152496	0 h * Aged Cells up vs 0 h * Young Cells	2.23804e-06	5.87622	2.25282	72 h * Aged Cells up vs 72 h * Young Cells	0.180585	72 h * Aged Cells up vs 72 h * Young Cells	0.00398242	3.12832	1.35303	7 d * Aged Cells up vs 7 d * Young Cells	0.0948448	7 d * Aged Cells up vs 7 d * Young Cells	6.00376e-05	2.48425	21.9941	4.68978	2.48425	10 d * Aged Cells up vs 10 d * Young Cells	0.190737	10 d * Aged Cells up vs 10 d * Young Cells	15.9348	41.7318	10.8498	1
346919	cg11602361	FYN	cytoskeletal protein binding			4.96977e-08	1.22837e-06	6.09481	2.14844	0 h * Aged Cells up vs 0 h * Young Cells	0.29725	0 h * Aged Cells up vs 0 h * Young Cells	6.48519e-06	5.49108	1.93563	72 h * Aged Cells up vs 72 h * Young Cells	0.277664	72 h * Aged Cells up vs 72 h * Young Cells	0.000248444	4.17474	1.6602	7 d * Aged Cells up vs 7 d * Young Cells	0.205459	7 d * Aged Cells up vs 7 d * Young Cells	0.00986913	1.34517	7.62779	2.76185	1.34517	10 d * Aged Cells up vs 10 d * Young Cells	0.188107	10 d * Aged Cells up vs 10 d * Young Cells	14.762	32.684	9.17255	1
519622	cg04526449	MAST2	cytoskeletal protein binding			6.03927e-08	2.894e-06	-5.78291	-2.01888	0 h * Aged Cells down vs 0 h * Young Cells	-0.186064	0 h * Aged Cells down vs 0 h * Young Cells	4.99612e-06	-5.58527	-1.94988	72 h * Aged Cells down vs 72 h * Young Cells	-0.179987	72 h * Aged Cells down vs 72 h * Young Cells	0.432086	0.796724	0.31379	7 d * Aged Cells up vs 7 d * Young Cells	0.014521	7 d * Aged Cells up vs 7 d * Young Cells	0.00036629	-1.94512	16.2607	-4.03245	-1.94512	10 d * Aged Cells down vs 10 d * Young Cells	-0.179758	10 d * Aged Cells down vs 10 d * Young Cells	14.4978	31.4842	8.99683	1
474353	cg24661126	PRKCE	cytoskeletal protein binding			6.41097e-08	7.32076e-06	5.44737	3.22822	0 h * Aged Cells up vs 0 h * Young Cells	0.485703	0 h * Aged Cells up vs 0 h * Young Cells	2.71986e-05	4.97491	2.94823	72 h * Aged Cells up vs 72 h * Young Cells	0.44508	72 h * Aged Cells up vs 72 h * Young Cells	0.000668252	3.81012	2.54732	7 d * Aged Cells up vs 7 d * Young Cells	0.371317	7 d * Aged Cells up vs 7 d * Young Cells	0.000267577	3.39616	17.2027	4.14762	3.39616	10 d * Aged Cells up vs 10 d * Young Cells	0.518484	10 d * Aged Cells up vs 10 d * Young Cells	14.4176	90.2212	25.9249	1
505132	cg05701037	ABLIM1	cytoskeletal protein binding			1.03786e-07	1.4391e-05	-5.20392	-2.02413	0 h * Aged Cells down vs 0 h * Young Cells	-0.198675	0 h * Aged Cells down vs 0 h * Young Cells	4.91612e-06	-5.59111	-2.17473	72 h * Aged Cells down vs 72 h * Young Cells	-0.222472	72 h * Aged Cells down vs 72 h * Young Cells	0.898294	0.128941	0.0565805	7 d * Aged Cells up vs 7 d * Young Cells	0.00250223	7 d * Aged Cells up vs 7 d * Young Cells	0.000384964	-2.15732	16.1135	-4.01416	-2.15732	10 d * Aged Cells down vs 10 d * Young Cells	-0.21397	10 d * Aged Cells down vs 10 d * Young Cells	13.7821	37.1527	11.168	1
412854	cg07232749	PARVB	cytoskeletal protein binding		S_Shore	1.08579e-07	8.34448e-06	-5.40018	-2.81733	0 h * Aged Cells down vs 0 h * Young Cells	-0.345075	0 h * Aged Cells down vs 0 h * Young Cells	2.74173e-06	-5.80252	-3.02724	72 h * Aged Cells down vs 72 h * Young Cells	-0.38453	72 h * Aged Cells down vs 72 h * Young Cells	0.190939	-1.3391	-0.788156	7 d * Aged Cells down vs 7 d * Young Cells	-0.0668451	7 d * Aged Cells down vs 7 d * Young Cells	0.000378574	-2.89804	16.163	-4.02032	-2.89804	10 d * Aged Cells down vs 10 d * Young Cells	-0.367034	10 d * Aged Cells down vs 10 d * Young Cells	13.7235	66.5564	20.092	1
634176	cg22422322	FLNC	cytoskeletal protein binding	Unclassified_Cell_type_specific	N_Shore	1.18133e-07	1.16243e-05	5.28077	2.101	0 h * Aged Cells up vs 0 h * Young Cells	0.325063	0 h * Aged Cells up vs 0 h * Young Cells	1.67901e-05	5.14844	2.04835	72 h * Aged Cells up vs 72 h * Young Cells	0.321603	72 h * Aged Cells up vs 72 h * Young Cells	4.98879e-05	4.75654	2.13495	7 d * Aged Cells up vs 7 d * Young Cells	0.328419	7 d * Aged Cells up vs 7 d * Young Cells	0.0373059	1.19984	4.76392	2.18264	1.19984	10 d * Aged Cells up vs 10 d * Young Cells	0.20334	10 d * Aged Cells up vs 10 d * Young Cells	13.6148	38.3999	11.6848	1
763514	cg17856019	FERMT2	cytoskeletal protein binding			1.21428e-07	4.05183e-05	4.83146	2.2333	0 h * Aged Cells up vs 0 h * Young Cells	0.356231	0 h * Aged Cells up vs 0 h * Young Cells	9.65262e-05	4.5183	2.08855	72 h * Aged Cells up vs 72 h * Young Cells	0.335535	72 h * Aged Cells up vs 72 h * Young Cells	6.8198e-05	4.64381	2.42165	7 d * Aged Cells up vs 7 d * Young Cells	0.36897	7 d * Aged Cells up vs 7 d * Young Cells	4.34383e-05	3.06975	23.1015	4.8064	3.06975	10 d * Aged Cells up vs 10 d * Young Cells	0.471914	10 d * Aged Cells up vs 10 d * Young Cells	13.5794	51.6989	15.7725	1
231289	cg19398701	DYSF	cytoskeletal protein binding			1.30576e-07	2.06339e-06	-5.90576	-2.09973	0 h * Aged Cells down vs 0 h * Young Cells	-0.187957	0 h * Aged Cells down vs 0 h * Young Cells	4.82012e-06	-5.59823	-1.9904	72 h * Aged Cells down vs 72 h * Young Cells	-0.196159	72 h * Aged Cells down vs 72 h * Young Cells	0.630885	0.485621	0.194784	7 d * Aged Cells up vs 7 d * Young Cells	0.011425	7 d * Aged Cells up vs 7 d * Young Cells	0.00801699	-1.39878	8.1077	-2.8474	-1.39878	10 d * Aged Cells down vs 10 d * Young Cells	-0.137117	10 d * Aged Cells down vs 10 d * Young Cells	13.4864	30.3763	9.33126	1
568618	cg12918878	BCAS3	cytoskeletal protein binding			2.12517e-07	1.17914e-05	-5.27563	-2.88683	0 h * Aged Cells down vs 0 h * Young Cells	-0.39648	0 h * Aged Cells down vs 0 h * Young Cells	3.0623e-06	-5.76242	-3.15321	72 h * Aged Cells down vs 72 h * Young Cells	-0.418701	72 h * Aged Cells down vs 72 h * Young Cells	0.710861	-0.374359	-0.231102	7 d * Aged Cells down vs 7 d * Young Cells	-0.0452948	7 d * Aged Cells down vs 7 d * Young Cells	0.00117685	-2.72039	12.9461	-3.59807	-2.72039	10 d * Aged Cells down vs 10 d * Young Cells	-0.381414	10 d * Aged Cells down vs 10 d * Young Cells	12.8742	68.6875	22.1034	1
398306	cg05103376	CGN	cytoskeletal protein binding		N_Shelf	2.44041e-07	2.06084e-05	5.07473	2.318	0 h * Aged Cells up vs 0 h * Young Cells	0.364596	0 h * Aged Cells up vs 0 h * Young Cells	6.70062e-05	4.65017	2.12407	72 h * Aged Cells up vs 72 h * Young Cells	0.338931	72 h * Aged Cells up vs 72 h * Young Cells	0.000313224	4.08992	2.10758	7 d * Aged Cells up vs 7 d * Young Cells	0.319473	7 d * Aged Cells up vs 7 d * Young Cells	0.00478189	1.9286	9.33802	3.05582	1.9286	10 d * Aged Cells up vs 10 d * Young Cells	0.312056	10 d * Aged Cells up vs 10 d * Young Cells	12.704	47.2285	15.4016	1
606506	cg26688993	XIRP1	cytoskeletal protein binding			2.91074e-07	9.55214e-06	5.35148	2.00157	0 h * Aged Cells up vs 0 h * Young Cells	0.319415	0 h * Aged Cells up vs 0 h * Young Cells	3.31011e-05	4.90424	1.8343	72 h * Aged Cells up vs 72 h * Young Cells	0.298954	72 h * Aged Cells up vs 72 h * Young Cells	0.166654	1.41867	0.598613	7 d * Aged Cells up vs 7 d * Young Cells	0.0875232	7 d * Aged Cells up vs 7 d * Young Cells	0.00448483	1.59237	9.49443	3.0813	1.59237	10 d * Aged Cells up vs 10 d * Young Cells	0.265531	10 d * Aged Cells up vs 10 d * Young Cells	12.4894	31.1314	10.3266	1
714011	cg18705541	SHROOM3	cytoskeletal protein binding		N_Shore	3.17785e-07	7.62366e-06	5.43275	2.3657	0 h * Aged Cells up vs 0 h * Young Cells	0.347537	0 h * Aged Cells up vs 0 h * Young Cells	0.000352626	4.04643	1.76202	72 h * Aged Cells up vs 72 h * Young Cells	0.258425	72 h * Aged Cells up vs 72 h * Young Cells	0.000178575	4.29515	2.11002	7 d * Aged Cells up vs 7 d * Young Cells	0.260758	7 d * Aged Cells up vs 7 d * Young Cells	0.00181334	2.06599	11.7909	3.43379	2.06599	10 d * Aged Cells up vs 10 d * Young Cells	0.29643	10 d * Aged Cells up vs 10 d * Young Cells	12.3834	41.8393	13.9973	1
730695	cg01674147	FHDC1	cytoskeletal protein binding			3.75954e-07	1.57241e-05	5.17204	2.17911	0 h * Aged Cells up vs 0 h * Young Cells	0.187479	0 h * Aged Cells up vs 0 h * Young Cells	1.08668e-05	5.30503	2.23514	72 h * Aged Cells up vs 72 h * Young Cells	0.211833	72 h * Aged Cells up vs 72 h * Young Cells	0.409032	0.837733	0.39819	7 d * Aged Cells up vs 7 d * Young Cells	0.0335934	7 d * Aged Cells up vs 7 d * Young Cells	0.00022758	2.44895	17.697	4.20678	2.44895	10 d * Aged Cells up vs 10 d * Young Cells	0.211625	10 d * Aged Cells up vs 10 d * Young Cells	12.1823	38.5326	13.1038	1
235379	cg17434676	KIFC3	cytoskeletal protein binding		S_Shelf	4.08436e-07	3.13219e-05	4.92412	2.05523	0 h * Aged Cells up vs 0 h * Young Cells	0.149858	0 h * Aged Cells up vs 0 h * Young Cells	2.43e-05	5.01545	2.09335	72 h * Aged Cells up vs 72 h * Young Cells	0.163743	72 h * Aged Cells up vs 72 h * Young Cells	0.327178	0.99665	0.469291	7 d * Aged Cells up vs 7 d * Young Cells	0.0213429	7 d * Aged Cells up vs 7 d * Young Cells	0.00798377	1.64306	8.11737	2.8491	1.64306	10 d * Aged Cells up vs 10 d * Young Cells	0.138376	10 d * Aged Cells up vs 10 d * Young Cells	12.084	37.5093	12.8596	1
427829	cg10856390	EPB41L3	cytoskeletal protein binding			4.1751e-07	3.71023e-05	4.86317	2.50733	0 h * Aged Cells up vs 0 h * Young Cells	0.356227	0 h * Aged Cells up vs 0 h * Young Cells	2.94592e-05	4.94618	2.55013	72 h * Aged Cells up vs 72 h * Young Cells	0.363071	72 h * Aged Cells up vs 72 h * Young Cells	0.000513932	3.90755	2.27281	7 d * Aged Cells up vs 7 d * Young Cells	0.32977	7 d * Aged Cells up vs 7 d * Young Cells	0.000616833	2.73542	14.7447	3.83989	2.73542	10 d * Aged Cells up vs 10 d * Young Cells	0.382751	10 d * Aged Cells up vs 10 d * Young Cells	12.0581	57.1117	19.6222	1
660151	cg20212592	FARP1	cytoskeletal protein binding			5.03919e-07	6.98056e-06	-5.46453	-2.69268	0 h * Aged Cells down vs 0 h * Young Cells	-0.326435	0 h * Aged Cells down vs 0 h * Young Cells	1.7611e-05	-5.13127	-2.52846	72 h * Aged Cells down vs 72 h * Young Cells	-0.310391	72 h * Aged Cells down vs 72 h * Young Cells	0.00452499	-3.07777	-1.71094	7 d * Aged Cells down vs 7 d * Young Cells	-0.214336	7 d * Aged Cells down vs 7 d * Young Cells	0.00435328	-2.10591	9.56732	-3.09311	-2.10591	10 d * Aged Cells down vs 10 d * Young Cells	-0.272627	10 d * Aged Cells down vs 10 d * Young Cells	11.8373	51.2127	17.9236	1
738539	cg09717217	PARK2	cytoskeletal protein binding			8.37051e-07	5.28923e-05	4.73546	2.47502	0 h * Aged Cells up vs 0 h * Young Cells	0.385344	0 h * Aged Cells up vs 0 h * Young Cells	2.16881e-05	5.05636	2.64273	72 h * Aged Cells up vs 72 h * Young Cells	0.397954	72 h * Aged Cells up vs 72 h * Young Cells	0.0162475	2.55184	1.50465	7 d * Aged Cells up vs 7 d * Young Cells	0.231422	7 d * Aged Cells up vs 7 d * Young Cells	0.016584	1.83647	6.46707	2.54304	1.83647	10 d * Aged Cells up vs 10 d * Young Cells	0.278201	10 d * Aged Cells up vs 10 d * Young Cells	11.2554	54.7843	20.1648	1
684750	cg10845232	PHACTR1	cytoskeletal protein binding			8.71438e-07	3.1855e-05	4.91805	2.72069	0 h * Aged Cells up vs 0 h * Young Cells	0.411437	0 h * Aged Cells up vs 0 h * Young Cells	0.00018613	4.28007	2.36776	72 h * Aged Cells up vs 72 h * Young Cells	0.367923	72 h * Aged Cells up vs 72 h * Young Cells	0.00142194	3.52645	2.20086	7 d * Aged Cells up vs 7 d * Young Cells	0.330885	7 d * Aged Cells up vs 7 d * Young Cells	0.000144175	3.3425	19.1225	4.37293	3.3425	10 d * Aged Cells up vs 10 d * Young Cells	0.475897	10 d * Aged Cells up vs 10 d * Young Cells	11.2101	61.1289	22.5911	1
422967	cg27591920	BCL2L11	cytoskeletal protein binding			9.98767e-07	7.18408e-05	4.62503	2.09294	0 h * Aged Cells up vs 0 h * Young Cells	0.228432	0 h * Aged Cells up vs 0 h * Young Cells	1.19517e-05	5.27077	2.38516	72 h * Aged Cells up vs 72 h * Young Cells	0.269679	72 h * Aged Cells up vs 72 h * Young Cells	0.039126	2.16059	1.10302	7 d * Aged Cells up vs 7 d * Young Cells	0.110315	7 d * Aged Cells up vs 7 d * Young Cells	7.37416e-05	2.88592	21.3037	4.6156	2.88592	10 d * Aged Cells up vs 10 d * Young Cells	0.275974	10 d * Aged Cells up vs 10 d * Young Cells	11.0575	40.3466	15.1165	1
769081	cg05084947	FHOD3	cytoskeletal protein binding			1.12172e-06	8.63231e-05	4.5587	2.9799	0 h * Aged Cells up vs 0 h * Young Cells	0.419768	0 h * Aged Cells up vs 0 h * Young Cells	4.07373e-05	4.82952	3.15693	72 h * Aged Cells up vs 72 h * Young Cells	0.446915	72 h * Aged Cells up vs 72 h * Young Cells	0.209125	1.28452	0.947263	7 d * Aged Cells up vs 7 d * Young Cells	0.105823	7 d * Aged Cells up vs 7 d * Young Cells	3.81197e-05	4.38352	23.5558	4.85343	4.38352	10 d * Aged Cells up vs 10 d * Young Cells	0.562027	10 d * Aged Cells up vs 10 d * Young Cells	10.9287	83.2056	31.5416	1
642313	cg15370186	PARK2	cytoskeletal protein binding			1.57779e-06	5.42325e-06	5.55564	2.1388	0 h * Aged Cells up vs 0 h * Young Cells	0.273906	0 h * Aged Cells up vs 0 h * Young Cells	0.000387995	4.01128	1.54425	72 h * Aged Cells up vs 72 h * Young Cells	0.193959	72 h * Aged Cells up vs 72 h * Young Cells	0.859518	-0.178569	-0.0775548	7 d * Aged Cells down vs 7 d * Young Cells	-0.0104373	7 d * Aged Cells down vs 7 d * Young Cells	0.00353808	1.68879	10.0798	3.17488	1.68879	10 d * Aged Cells up vs 10 d * Young Cells	0.20369	10 d * Aged Cells up vs 10 d * Young Cells	10.5559	27.8761	10.9404	1
501652	cg21574629	DISC1	cytoskeletal protein binding			1.58603e-06	6.28974e-05	4.673	2.43306	0 h * Aged Cells up vs 0 h * Young Cells	0.249621	0 h * Aged Cells up vs 0 h * Young Cells	6.13403e-05	4.68204	2.43776	72 h * Aged Cells up vs 72 h * Young Cells	0.240616	72 h * Aged Cells up vs 72 h * Young Cells	0.00520271	3.02218	1.77519	7 d * Aged Cells up vs 7 d * Young Cells	0.151446	7 d * Aged Cells up vs 7 d * Young Cells	0.00298299	2.33202	10.5081	3.24163	2.33202	10 d * Aged Cells up vs 10 d * Young Cells	0.236666	10 d * Aged Cells up vs 10 d * Young Cells	10.5503	50.9614	20.0113	1
639635	cg19921917	PALLD	cytoskeletal protein binding			1.58953e-06	3.01965e-05	4.93729	2.26983	0 h * Aged Cells up vs 0 h * Young Cells	0.312091	0 h * Aged Cells up vs 0 h * Young Cells	0.000373629	4.02516	1.85049	72 h * Aged Cells up vs 72 h * Young Cells	0.260625	72 h * Aged Cells up vs 72 h * Young Cells	0.434675	0.792204	0.410874	7 d * Aged Cells up vs 7 d * Young Cells	0.0738013	7 d * Aged Cells up vs 7 d * Young Cells	0.000320778	2.59241	16.6561	4.08118	2.59241	10 d * Aged Cells up vs 10 d * Young Cells	0.356858	10 d * Aged Cells up vs 10 d * Young Cells	10.5479	39.7227	15.6017	1
393141	cg07596668	CGN	cytoskeletal protein binding		N_Shelf	2.3331e-06	7.26948e-05	4.62076	2.56333	0 h * Aged Cells up vs 0 h * Young Cells	0.386966	0 h * Aged Cells up vs 0 h * Young Cells	6.11436e-05	4.6832	2.59797	72 h * Aged Cells up vs 72 h * Young Cells	0.399135	72 h * Aged Cells up vs 72 h * Young Cells	0.00127466	3.5679	2.23291	7 d * Aged Cells up vs 7 d * Young Cells	0.346206	7 d * Aged Cells up vs 7 d * Young Cells	0.0210351	1.87022	5.95351	2.43998	1.87022	10 d * Aged Cells up vs 10 d * Young Cells	0.294973	10 d * Aged Cells up vs 10 d * Young Cells	10.1389	55.5951	22.7168	1
782967	cg20240715	KCNE1	cytoskeletal protein binding		N_Shelf	2.5754e-06	8.85739e-05	4.54939	2.36915	0 h * Aged Cells up vs 0 h * Young Cells	0.337717	0 h * Aged Cells up vs 0 h * Young Cells	6.87798e-05	4.64074	2.41672	72 h * Aged Cells up vs 72 h * Young Cells	0.347243	72 h * Aged Cells up vs 72 h * Young Cells	0.0216712	2.42693	1.42581	7 d * Aged Cells up vs 7 d * Young Cells	0.166431	7 d * Aged Cells up vs 7 d * Young Cells	0.021164	1.75373	5.94047	2.43731	1.75373	10 d * Aged Cells up vs 10 d * Young Cells	0.282925	10 d * Aged Cells up vs 10 d * Young Cells	10.0352	48.4918	20.0189	1
167997	cg27461199	KIF6	cytoskeletal protein binding			3.16724e-06	4.42223e-05	4.79996	2.00764	0 h * Aged Cells up vs 0 h * Young Cells	0.311867	0 h * Aged Cells up vs 0 h * Young Cells	0.000531141	3.89536	1.62928	72 h * Aged Cells up vs 72 h * Young Cells	0.250219	72 h * Aged Cells up vs 72 h * Young Cells	0.331743	0.987132	0.465792	7 d * Aged Cells up vs 7 d * Young Cells	0.0655132	7 d * Aged Cells up vs 7 d * Young Cells	0.000317598	2.36068	16.6859	4.08484	2.36068	10 d * Aged Cells up vs 10 d * Young Cells	0.354238	10 d * Aged Cells up vs 10 d * Young Cells	9.82048	30.6122	12.914	1
236064	cg00954604	ENC1	cytoskeletal protein binding			4.11612e-06	4.39856e-05	4.8019	3.94877	0 h * Aged Cells up vs 0 h * Young Cells	0.549009	0 h * Aged Cells up vs 0 h * Young Cells	0.000100212	4.50474	3.70441	72 h * Aged Cells up vs 72 h * Young Cells	0.523304	72 h * Aged Cells up vs 72 h * Young Cells	0.0249094	2.36546	2.19448	7 d * Aged Cells up vs 7 d * Young Cells	0.289322	7 d * Aged Cells up vs 7 d * Young Cells	0.0269692	2.64745	5.42913	2.33005	2.64745	10 d * Aged Cells up vs 10 d * Young Cells	0.370197	10 d * Aged Cells up vs 10 d * Young Cells	9.55264	115.102	49.9185	1
497771	cg15740114	GAS7	cytoskeletal protein binding			6.77502e-06	3.55082e-05	4.87898	2.27826	0 h * Aged Cells up vs 0 h * Young Cells	0.358872	0 h * Aged Cells up vs 0 h * Young Cells	0.000210362	4.23548	1.97778	72 h * Aged Cells up vs 72 h * Young Cells	0.30549	72 h * Aged Cells up vs 72 h * Young Cells	0.00260265	3.29464	1.7356	7 d * Aged Cells up vs 7 d * Young Cells	0.271136	7 d * Aged Cells up vs 7 d * Young Cells	0.0125114	1.71802	7.09057	2.66281	1.71802	10 d * Aged Cells up vs 10 d * Young Cells	0.259927	10 d * Aged Cells up vs 10 d * Young Cells	9.05598	35.1842	16.0958	1
198901	cg10183401	STMN4	cytoskeletal protein binding			7.76191e-06	5.96178e-05	4.69231	2.47019	0 h * Aged Cells up vs 0 h * Young Cells	0.374037	0 h * Aged Cells up vs 0 h * Young Cells	0.000152802	4.35182	2.29095	72 h * Aged Cells up vs 72 h * Young Cells	0.357117	72 h * Aged Cells up vs 72 h * Young Cells	0.0757939	1.84153	1.09368	7 d * Aged Cells up vs 7 d * Young Cells	0.179124	7 d * Aged Cells up vs 7 d * Young Cells	0.00613921	2.14994	8.73647	2.95575	2.14994	10 d * Aged Cells up vs 10 d * Young Cells	0.331529	10 d * Aged Cells up vs 10 d * Young Cells	8.92328	44.0632	20.4575	1
640062	cg07247972	GAS2L3	cytoskeletal protein binding			8.9975e-06	5.44614e-05	4.72493	2.21098	0 h * Aged Cells up vs 0 h * Young Cells	0.345986	0 h * Aged Cells up vs 0 h * Young Cells	0.000533034	3.89404	1.82217	72 h * Aged Cells up vs 72 h * Young Cells	0.289755	72 h * Aged Cells up vs 72 h * Young Cells	0.185324	1.35677	0.716246	7 d * Aged Cells up vs 7 d * Young Cells	0.113924	7 d * Aged Cells up vs 7 d * Young Cells	0.00265438	2.12522	10.8044	3.28701	2.12522	10 d * Aged Cells up vs 10 d * Young Cells	0.333512	10 d * Aged Cells up vs 10 d * Young Cells	8.78047	34.2579	16.1638	1
642099	cg06410025	PHACTR1	cytoskeletal protein binding			1.49101e-05	8.48406e-05	4.56496	2.26735	0 h * Aged Cells up vs 0 h * Young Cells	0.354276	0 h * Aged Cells up vs 0 h * Young Cells	0.000412673	3.98857	1.98107	72 h * Aged Cells up vs 72 h * Young Cells	0.313872	72 h * Aged Cells up vs 72 h * Young Cells	0.0828935	1.79617	1.00646	7 d * Aged Cells up vs 7 d * Young Cells	0.158773	7 d * Aged Cells up vs 7 d * Young Cells	0.00205711	2.32332	11.4611	3.38543	2.32332	10 d * Aged Cells up vs 10 d * Young Cells	0.355538	10 d * Aged Cells up vs 10 d * Young Cells	8.30255	36.4954	18.2107	1
199429	cg22695364	DNM1L	cytoskeletal protein binding			0.00175476	2.74779e-05	4.97123	2.28929	0 h * Aged Cells up vs 0 h * Young Cells	0.323322	0 h * Aged Cells up vs 0 h * Young Cells	0.890247	-0.139209	-0.0641067	72 h * Aged Cells down vs 72 h * Young Cells	-0.0116228	72 h * Aged Cells down vs 72 h * Young Cells	0.558573	0.591796	0.307451	7 d * Aged Cells up vs 7 d * Young Cells	0.0510524	7 d * Aged Cells up vs 7 d * Young Cells	0.569547	0.366032	0.330933	0.575268	0.366032	10 d * Aged Cells up vs 10 d * Young Cells	0.0628097	10 d * Aged Cells up vs 10 d * Young Cells	4.47781	16.9201	15.6544	1

### Sheet: 3i
Gene Ontology (Developmental Process): Aged 0 h vs Young 0 h (FDR 0.05 change greater than 2) 738 CpG list
Column #	Probeset ID	Gene Symbol	GO Function	Regulatory_Feature_Group	Relation_to_UCSC_CpG_Island	p-value(Time * Age)	p-value(0 h * Aged Cells vs. 0 h * Young Cells)	T(0 h * Aged Cells vs. 0 h * Young Cells)	Difference(0 h * Aged Cells vs. 0 h * Young Cells)	Difference(0 h * Aged Cells vs. 0 h * Young Cells) (Description)	Beta Difference(0 h * Aged Cells vs. 0 h * Young Cells)	Beta Difference(0 h * Aged Cells vs. 0 h * Young Cells) (Description)	p-value(72 h * Aged Cells vs. 72 h * Young Cells)	T(72 h * Aged Cells vs. 72 h * Young Cells)	Difference(72 h * Aged Cells vs. 72 h * Young Cells)	Difference(72 h * Aged Cells vs. 72 h * Young Cells) (Description)	Beta Difference(72 h * Aged Cells vs. 72 h * Young Cells)	Beta Difference(72 h * Aged Cells vs. 72 h * Young Cells) (Description)	p-value(7 d * Aged Cells vs. 7 d * Young Cells)	T(7 d * Aged Cells vs. 7 d * Young Cells)	Difference(7 d * Aged Cells vs. 7 d * Young Cells)	Difference(7 d * Aged Cells vs. 7 d * Young Cells) (Description)	Beta Difference(7 d * Aged Cells vs. 7 d * Young Cells)	Beta Difference(7 d * Aged Cells vs. 7 d * Young Cells) (Description)	p-value(10 d * Aged Cells vs. 10 d * Young Cells)	Estimate(10 d * Aged Cells vs. 10 d * Young Cells)	F(10 d * Aged Cells vs. 10 d * Young Cells)	T(10 d * Aged Cells vs. 10 d * Young Cells)	Difference(10 d * Aged Cells vs. 10 d * Young Cells)	Difference(10 d * Aged Cells vs. 10 d * Young Cells) (Description)	Beta Difference(10 d * Aged Cells vs. 10 d * Young Cells)	Beta Difference(10 d * Aged Cells vs. 10 d * Young Cells) (Description)	F(Time * Age)	SS(Time * Age)	SS(Error)	F(Error)
415411	cg15783800	ALPK2	developmental process			2.17009e-20	5.29011e-17	17.5741	3.86077	0 h * Aged Cells up vs 0 h * Young Cells	0.257083	0 h * Aged Cells up vs 0 h * Young Cells	1.82672e-16	16.7707	3.68428	72 h * Aged Cells up vs 72 h * Young Cells	0.274057	72 h * Aged Cells up vs 72 h * Young Cells	3.60158e-06	5.70365	1.41358	7 d * Aged Cells up vs 7 d * Young Cells	0.0447514	7 d * Aged Cells up vs 7 d * Young Cells	1.10054e-13	3.96814	170.902	13.073	3.96814	10 d * Aged Cells up vs 10 d * Young Cells	0.279084	10 d * Aged Cells up vs 10 d * Young Cells	135.182	116.247	3.56257	1
446341	cg13828068	RMI1	developmental process			2.05666e-18	1.32753e-13	12.9749	2.82668	0 h * Aged Cells up vs 0 h * Young Cells	0.443612	0 h * Aged Cells up vs 0 h * Young Cells	1.6432e-14	14.0985	3.07146	72 h * Aged Cells up vs 72 h * Young Cells	0.48373	72 h * Aged Cells up vs 72 h * Young Cells	2.53095e-11	10.4276	2.56287	7 d * Aged Cells up vs 7 d * Young Cells	0.408712	7 d * Aged Cells up vs 7 d * Young Cells	5.01391e-13	3.70088	151.16	12.2947	3.70088	10 d * Aged Cells up vs 10 d * Young Cells	0.561676	10 d * Aged Cells up vs 10 d * Young Cells	97.4598	82.4203	3.50355	1
271021	cg04218962	ALPK2	developmental process			4.84778e-18	1.55085e-14	14.1306	3.33256	0 h * Aged Cells up vs 0 h * Young Cells	0.332028	0 h * Aged Cells up vs 0 h * Young Cells	2.48538e-14	13.8705	3.27121	72 h * Aged Cells up vs 72 h * Young Cells	0.344943	72 h * Aged Cells up vs 72 h * Young Cells	0.00572414	2.98392	0.793912	7 d * Aged Cells up vs 7 d * Young Cells	0.0390515	7 d * Aged Cells up vs 7 d * Young Cells	6.88686e-11	3.25249	99.6253	9.98125	3.25249	10 d * Aged Cells up vs 10 d * Young Cells	0.359517	10 d * Aged Cells up vs 10 d * Young Cells	91.5856	90.7668	4.10582	1
248296	cg06360604	CAPZB	developmental process	Promoter_Associated_Cell_type_specific		3.98535e-17	9.98406e-14	13.1241	3.53203	0 h * Aged Cells up vs 0 h * Young Cells	0.318455	0 h * Aged Cells up vs 0 h * Young Cells	2.0083e-13	12.7602	3.4341	72 h * Aged Cells up vs 72 h * Young Cells	0.308377	72 h * Aged Cells up vs 72 h * Young Cells	7.24586e-08	7.14753	2.17009	7 d * Aged Cells up vs 7 d * Young Cells	0.130266	7 d * Aged Cells up vs 7 d * Young Cells	4.07443e-11	3.79803	104.324	10.2139	3.79803	10 d * Aged Cells up vs 10 d * Young Cells	0.328092	10 d * Aged Cells up vs 10 d * Young Cells	78.5453	101.366	5.34653	1
135673	cg00296578	CRIM1	developmental process			3.26307e-14	3.37847e-11	10.2977	3.48915	0 h * Aged Cells up vs 0 h * Young Cells	0.454779	0 h * Aged Cells up vs 0 h * Young Cells	6.15169e-11	10.031	3.39881	72 h * Aged Cells up vs 72 h * Young Cells	0.431615	72 h * Aged Cells up vs 72 h * Young Cells	0.012635	2.65868	1.01628	7 d * Aged Cells up vs 7 d * Young Cells	0.0865937	7 d * Aged Cells up vs 7 d * Young Cells	3.27018e-09	3.91263	69.8468	8.35744	3.91263	10 d * Aged Cells up vs 10 d * Young Cells	0.47841	10 d * Aged Cells up vs 10 d * Young Cells	47.6545	97.4835	8.47474	1
764418	cg01186551	FOXP1	developmental process			2.50637e-13	7.35264e-10	-8.96807	-2.5269	0 h * Aged Cells down vs 0 h * Young Cells	-0.298722	0 h * Aged Cells down vs 0 h * Young Cells	6.7002e-10	-9.00677	-2.5378	72 h * Aged Cells down vs 72 h * Young Cells	-0.313672	72 h * Aged Cells down vs 72 h * Young Cells	0.28015	1.10054	0.349833	7 d * Aged Cells up vs 7 d * Young Cells	0.021795	7 d * Aged Cells up vs 7 d * Young Cells	1.32523e-07	-2.69384	47.8786	-6.91944	-2.69384	10 d * Aged Cells down vs 10 d * Young Cells	-0.331406	10 d * Aged Cells down vs 10 d * Young Cells	40.7637	57.6653	5.86058	1
462252	cg08750946	RRAS2	developmental process			3.4509e-13	2.5288e-11	10.428	2.49658	0 h * Aged Cells up vs 0 h * Young Cells	0.139649	0 h * Aged Cells up vs 0 h * Young Cells	6.77071e-10	9.00241	2.15528	72 h * Aged Cells up vs 72 h * Young Cells	0.112644	72 h * Aged Cells up vs 72 h * Young Cells	0.000779661	3.75264	1.01356	7 d * Aged Cells up vs 7 d * Young Cells	0.0356867	7 d * Aged Cells up vs 7 d * Young Cells	6.11941e-07	2.10067	40.3275	6.35039	2.10067	10 d * Aged Cells up vs 10 d * Young Cells	0.111568	10 d * Aged Cells up vs 10 d * Young Cells	39.7679	40.6149	4.23109	1
215608	cg15957807	PDGFC	developmental process			1.53173e-12	4.22161e-10	9.20037	2.43329	0 h * Aged Cells up vs 0 h * Young Cells	0.371382	0 h * Aged Cells up vs 0 h * Young Cells	2.46083e-09	8.47226	2.24072	72 h * Aged Cells up vs 72 h * Young Cells	0.339648	72 h * Aged Cells up vs 72 h * Young Cells	0.449345	0.766891	0.228818	7 d * Aged Cells up vs 7 d * Young Cells	0.0315365	7 d * Aged Cells up vs 7 d * Young Cells	8.24578e-07	2.28055	38.9471	6.24076	2.28055	10 d * Aged Cells up vs 10 d * Young Cells	0.359991	10 d * Aged Cells up vs 10 d * Young Cells	35.4056	44.1277	5.16344	1
151663	cg13936628	DCSTAMP	developmental process			2.21777e-11	1.4816e-08	-7.75852	-2.51904	0 h * Aged Cells down vs 0 h * Young Cells	-0.348168	0 h * Aged Cells down vs 0 h * Young Cells	3.92306e-09	-8.2843	-2.68975	72 h * Aged Cells down vs 72 h * Young Cells	-0.373587	72 h * Aged Cells down vs 72 h * Young Cells	0.0222087	-2.41617	-0.885014	7 d * Aged Cells down vs 7 d * Young Cells	-0.122642	7 d * Aged Cells down vs 7 d * Young Cells	6.38331e-06	-2.46592	30.2148	-5.4968	-2.46592	10 d * Aged Cells down vs 10 d * Young Cells	-0.352541	10 d * Aged Cells down vs 10 d * Young Cells	28.6196	53.7574	7.7817	1
210075	cg00180865	FSTL5	developmental process			2.44057e-11	1.8135e-08	7.67973	2.1939	0 h * Aged Cells up vs 0 h * Young Cells	0.224043	0 h * Aged Cells up vs 0 h * Young Cells	2.07944e-08	7.62656	2.17871	72 h * Aged Cells up vs 72 h * Young Cells	0.224328	72 h * Aged Cells up vs 72 h * Young Cells	0.20527	1.29578	0.417609	7 d * Aged Cells up vs 7 d * Young Cells	0.0267404	7 d * Aged Cells up vs 7 d * Young Cells	6.15333e-07	2.5058	40.3017	6.34836	2.5058	10 d * Aged Cells up vs 10 d * Young Cells	0.239582	10 d * Aged Cells up vs 10 d * Young Cells	28.3989	41.2959	6.02428	1
701798	cg02762945	CAMK2G	developmental process			2.80673e-11	8.59417e-09	-7.97232	-2.96224	0 h * Aged Cells down vs 0 h * Young Cells	-0.377391	0 h * Aged Cells down vs 0 h * Young Cells	1.28039e-08	-7.81559	-2.90401	72 h * Aged Cells down vs 72 h * Young Cells	-0.376967	72 h * Aged Cells down vs 72 h * Young Cells	0.72785	-0.351371	-0.147289	7 d * Aged Cells down vs 7 d * Young Cells	-0.0127607	7 d * Aged Cells down vs 7 d * Young Cells	7.7059e-06	-2.78714	29.4727	-5.42888	-2.78714	10 d * Aged Cells down vs 10 d * Young Cells	-0.374592	10 d * Aged Cells down vs 10 d * Young Cells	28.0793	69.075	10.1914	1
709089	cg02313670	MAP4K4	developmental process			1.63154e-10	1.88732e-07	6.78684	2.08715	0 h * Aged Cells up vs 0 h * Young Cells	0.214117	0 h * Aged Cells up vs 0 h * Young Cells	9.89345e-08	7.02959	2.1618	72 h * Aged Cells up vs 72 h * Young Cells	0.199788	72 h * Aged Cells up vs 72 h * Young Cells	0.0280493	2.31245	0.80228	7 d * Aged Cells up vs 7 d * Young Cells	0.0470137	7 d * Aged Cells up vs 7 d * Young Cells	1.02708e-05	2.2628	28.3593	5.32535	2.2628	10 d * Aged Cells up vs 10 d * Young Cells	0.208028	10 d * Aged Cells up vs 10 d * Young Cells	24.3062	40.9592	6.98127	1
574083	cg23768418	GAS7	developmental process			1.91853e-10	3.74191e-07	6.53207	2.4907	0 h * Aged Cells up vs 0 h * Young Cells	0.393628	0 h * Aged Cells up vs 0 h * Young Cells	7.52325e-07	6.27443	2.39247	72 h * Aged Cells up vs 72 h * Young Cells	0.377685	72 h * Aged Cells up vs 72 h * Young Cells	1.17875e-06	6.10988	2.62828	7 d * Aged Cells up vs 7 d * Young Cells	0.403632	7 d * Aged Cells up vs 7 d * Young Cells	1.55599e-06	3.16557	36.1023	6.00852	3.16557	10 d * Aged Cells up vs 10 d * Young Cells	0.48788	10 d * Aged Cells up vs 10 d * Young Cells	23.9812	62.1266	10.7326	1
18914	cg23752651	TNFRSF1A	developmental process			3.50158e-10	1.46844e-07	6.88088	2.10624	0 h * Aged Cells up vs 0 h * Young Cells	0.214769	0 h * Aged Cells up vs 0 h * Young Cells	7.64478e-08	7.12719	2.18164	72 h * Aged Cells up vs 72 h * Young Cells	0.233822	72 h * Aged Cells up vs 72 h * Young Cells	0.00395116	3.13142	1.08137	7 d * Aged Cells up vs 7 d * Young Cells	0.0961022	7 d * Aged Cells up vs 7 d * Young Cells	6.88115e-06	2.31335	29.9177	5.4697	2.31335	10 d * Aged Cells up vs 10 d * Young Cells	0.235935	10 d * Aged Cells up vs 10 d * Young Cells	22.8057	38.0745	6.91658	1
648321	cg08104736	PAK2	developmental process			4.67956e-10	4.46802e-07	6.46643	2.63348	0 h * Aged Cells up vs 0 h * Young Cells	0.202341	0 h * Aged Cells up vs 0 h * Young Cells	2.28919e-07	6.71474	2.7346	72 h * Aged Cells up vs 72 h * Young Cells	0.224203	72 h * Aged Cells up vs 72 h * Young Cells	0.133991	1.54169	0.708321	7 d * Aged Cells up vs 7 d * Young Cells	0.0265733	7 d * Aged Cells up vs 7 d * Young Cells	1.15023e-05	2.97363	27.9266	5.28457	2.97363	10 d * Aged Cells up vs 10 d * Young Cells	0.246677	10 d * Aged Cells up vs 10 d * Young Cells	22.2561	65.7723	12.2432	1
785990	cg18496858	WNT2	developmental process			5.06611e-10	7.64841e-08	7.12701	2.08707	0 h * Aged Cells up vs 0 h * Young Cells	0.324594	0 h * Aged Cells up vs 0 h * Young Cells	5.78068e-07	6.37137	1.86579	72 h * Aged Cells up vs 72 h * Young Cells	0.288521	72 h * Aged Cells up vs 72 h * Young Cells	0.00235092	3.334	1.10144	7 d * Aged Cells up vs 7 d * Young Cells	0.154909	7 d * Aged Cells up vs 7 d * Young Cells	3.23543e-06	2.3235	32.9761	5.74248	2.3235	10 d * Aged Cells up vs 10 d * Young Cells	0.35588	10 d * Aged Cells up vs 10 d * Young Cells	22.1076	33.7804	6.33026	1
237383	cg13735018	SYNJ2	developmental process	Promoter_Associated	S_Shore	7.32337e-10	9.40846e-08	-7.04859	-2.17139	0 h * Aged Cells down vs 0 h * Young Cells	-0.312021	0 h * Aged Cells down vs 0 h * Young Cells	2.39115e-07	-6.69849	-2.06354	72 h * Aged Cells down vs 72 h * Young Cells	-0.306664	72 h * Aged Cells down vs 72 h * Young Cells	0.303394	-1.04778	-0.364145	7 d * Aged Cells down vs 7 d * Young Cells	-0.0381589	7 d * Aged Cells down vs 7 d * Young Cells	0.000249753	-1.77615	17.4125	-4.17282	-1.77615	10 d * Aged Cells down vs 10 d * Young Cells	-0.273957	10 d * Aged Cells down vs 10 d * Young Cells	21.4286	36.2351	7.00544	1
232659	cg04475878	MYH9	developmental process			8.16096e-10	1.01579e-07	7.01963	2.74961	0 h * Aged Cells up vs 0 h * Young Cells	0.204244	0 h * Aged Cells up vs 0 h * Young Cells	6.04129e-07	6.35513	2.48932	72 h * Aged Cells up vs 72 h * Young Cells	0.207968	72 h * Aged Cells up vs 72 h * Young Cells	0.000122341	4.43249	1.95872	7 d * Aged Cells up vs 7 d * Young Cells	0.127741	7 d * Aged Cells up vs 7 d * Young Cells	2.24445e-05	2.7299	25.4422	5.04402	2.7299	10 d * Aged Cells up vs 10 d * Young Cells	0.213568	10 d * Aged Cells up vs 10 d * Young Cells	21.2323	58.0462	11.326	1
172766	cg07763160	PAQR5	developmental process			8.26827e-10	2.57604e-07	6.67074	2.76774	0 h * Aged Cells up vs 0 h * Young Cells	0.41999	0 h * Aged Cells up vs 0 h * Young Cells	2.19069e-07	6.73115	2.7928	72 h * Aged Cells up vs 72 h * Young Cells	0.426334	72 h * Aged Cells up vs 72 h * Young Cells	8.88851e-05	4.54812	2.12888	7 d * Aged Cells up vs 7 d * Young Cells	0.344028	7 d * Aged Cells up vs 7 d * Young Cells	0.000405157	2.29044	15.9627	3.99534	2.29044	10 d * Aged Cells up vs 10 d * Young Cells	0.335917	10 d * Aged Cells up vs 10 d * Young Cells	21.2087	65.0549	12.7077	1
445065	cg19653223	PECAM1	developmental process			1.0011e-09	3.14723e-07	-6.59627	-2.33247	0 h * Aged Cells down vs 0 h * Young Cells	-0.306515	0 h * Aged Cells down vs 0 h * Young Cells	4.91959e-07	-6.43086	-2.27399	72 h * Aged Cells down vs 72 h * Young Cells	-0.312754	72 h * Aged Cells down vs 72 h * Young Cells	0.983381	0.0210112	0.0083818	7 d * Aged Cells up vs 7 d * Young Cells	-0.00211741	7 d * Aged Cells down vs 7 d * Young Cells	0.00145713	-1.7184	12.3705	-3.51717	-1.7184	10 d * Aged Cells down vs 10 d * Young Cells	-0.246008	10 d * Aged Cells down vs 10 d * Young Cells	20.8659	46.4876	9.22997	1
26555	cg20817902	PRDM8	developmental process		Island	1.12717e-09	2.72071e-07	6.6504	3.60437	0 h * Aged Cells up vs 0 h * Young Cells	0.277429	0 h * Aged Cells up vs 0 h * Young Cells	1.1652e-07	6.96788	3.77643	72 h * Aged Cells up vs 72 h * Young Cells	0.32965	72 h * Aged Cells up vs 72 h * Young Cells	0.135133	1.537	0.939773	7 d * Aged Cells up vs 7 d * Young Cells	0.0335906	7 d * Aged Cells up vs 7 d * Young Cells	1.52185e-05	3.88189	26.8718	5.1838	3.88189	10 d * Aged Cells up vs 10 d * Young Cells	0.341403	10 d * Aged Cells up vs 10 d * Young Cells	20.6555	108.109	21.6833	1
684821	cg22164298	ANK2	developmental process	Unclassified		1.59868e-09	8.00677e-07	6.25156	3.5746	0 h * Aged Cells up vs 0 h * Young Cells	0.51423	0 h * Aged Cells up vs 0 h * Young Cells	1.88219e-07	6.78786	3.88125	72 h * Aged Cells up vs 72 h * Young Cells	0.559782	72 h * Aged Cells up vs 72 h * Young Cells	0.000421067	3.98115	2.56812	7 d * Aged Cells up vs 7 d * Young Cells	0.339693	7 d * Aged Cells up vs 7 d * Young Cells	0.000314723	3.22984	16.7132	4.08817	3.22984	10 d * Aged Cells up vs 10 d * Young Cells	0.498602	10 d * Aged Cells up vs 10 d * Young Cells	20.0454	116.777	24.1347	1
288275	cg03431521	TRPS1	developmental process			1.89852e-09	9.46908e-08	-7.04616	-4.0873	0 h * Aged Cells down vs 0 h * Young Cells	-0.561793	0 h * Aged Cells down vs 0 h * Young Cells	3.46833e-07	-6.56021	-3.80541	72 h * Aged Cells down vs 72 h * Young Cells	-0.534521	72 h * Aged Cells down vs 72 h * Young Cells	0.402147	-0.850259	-0.556421	7 d * Aged Cells down vs 7 d * Young Cells	-0.0753375	7 d * Aged Cells down vs 7 d * Young Cells	8.73856e-05	-3.6502	20.7414	-4.55427	-3.6502	10 d * Aged Cells down vs 10 d * Young Cells	-0.509548	10 d * Aged Cells down vs 10 d * Young Cells	19.7507	118.417	24.8389	1
790744	cg06932760	SSH1	developmental process	Gene_Associated_Cell_type_specific		2.73918e-09	7.73709e-07	-6.26414	-2.17172	0 h * Aged Cells down vs 0 h * Young Cells	-0.246237	0 h * Aged Cells down vs 0 h * Young Cells	1.013e-06	-6.16533	-2.13747	72 h * Aged Cells down vs 72 h * Young Cells	-0.242451	72 h * Aged Cells down vs 72 h * Young Cells	0.259354	1.15046	0.449968	7 d * Aged Cells up vs 7 d * Young Cells	0.0262157	7 d * Aged Cells up vs 7 d * Young Cells	0.000572475	-1.85266	14.9582	-3.86759	-1.85266	10 d * Aged Cells down vs 10 d * Young Cells	-0.219126	10 d * Aged Cells down vs 10 d * Young Cells	19.1336	40.9775	8.87258	1
259780	cg06538039	SPINT2	developmental process			3.03528e-09	6.43029e-07	6.33215	2.65804	0 h * Aged Cells up vs 0 h * Young Cells	0.308802	0 h * Aged Cells up vs 0 h * Young Cells	3.26466e-07	6.58267	2.7632	72 h * Aged Cells up vs 72 h * Young Cells	0.326371	72 h * Aged Cells up vs 72 h * Young Cells	0.00151535	3.50228	1.65855	7 d * Aged Cells up vs 7 d * Young Cells	0.151255	7 d * Aged Cells up vs 7 d * Young Cells	0.000106171	2.6006	20.1048	4.48384	2.6006	10 d * Aged Cells up vs 10 d * Young Cells	0.318167	10 d * Aged Cells up vs 10 d * Young Cells	18.9635	59.5392	13.0072	1
266886	cg25058261	TBX3	developmental process		N_Shore	3.27906e-09	3.38262e-06	-5.72637	-2.26795	0 h * Aged Cells down vs 0 h * Young Cells	-0.364372	0 h * Aged Cells down vs 0 h * Young Cells	7.20188e-08	-7.14984	-2.83172	72 h * Aged Cells down vs 72 h * Young Cells	-0.445066	72 h * Aged Cells down vs 72 h * Young Cells	0.764019	-0.303045	-0.135403	7 d * Aged Cells down vs 7 d * Young Cells	-0.0220207	7 d * Aged Cells down vs 7 d * Young Cells	3.51348e-05	-2.67199	23.8416	-4.88278	-2.67199	10 d * Aged Cells down vs 10 d * Young Cells	-0.420015	10 d * Aged Cells down vs 10 d * Young Cells	18.8363	52.6463	11.579	1
229391	cg23844705	PBX1	developmental process			3.39668e-09	5.85645e-07	6.36657	4.28582	0 h * Aged Cells up vs 0 h * Young Cells	0.59432	0 h * Aged Cells up vs 0 h * Young Cells	6.81464e-07	6.31079	4.24827	72 h * Aged Cells up vs 72 h * Young Cells	0.590897	72 h * Aged Cells up vs 72 h * Young Cells	0.000663719	3.81265	2.8955	7 d * Aged Cells up vs 7 d * Young Cells	0.367488	7 d * Aged Cells up vs 7 d * Young Cells	5.61552e-05	4.3845	22.2207	4.71389	4.3845	10 d * Aged Cells up vs 10 d * Young Cells	0.609538	10 d * Aged Cells up vs 10 d * Young Cells	18.7785	151.628	33.4518	1
570663	cg19853517	NRG2	developmental process	Unclassified_Cell_type_specific	N_Shore	3.59956e-09	7.87574e-08	7.11591	2.20238	0 h * Aged Cells up vs 0 h * Young Cells	0.132077	0 h * Aged Cells up vs 0 h * Young Cells	5.19998e-07	6.41041	1.98402	72 h * Aged Cells up vs 72 h * Young Cells	0.13611	72 h * Aged Cells up vs 72 h * Young Cells	0.117249	1.6145	0.563724	7 d * Aged Cells up vs 7 d * Young Cells	0.0243467	7 d * Aged Cells up vs 7 d * Young Cells	0.000603243	1.64561	14.8083	3.84816	1.64561	10 d * Aged Cells up vs 10 d * Young Cells	0.103258	10 d * Aged Cells up vs 10 d * Young Cells	18.6837	31.8895	7.07108	1
359172	cg11407540	EGF	developmental process			4.46901e-09	1.72161e-05	-5.13943	-2.01229	0 h * Aged Cells down vs 0 h * Young Cells	-0.307252	0 h * Aged Cells down vs 0 h * Young Cells	4.3339e-07	-6.4777	-2.53628	72 h * Aged Cells down vs 72 h * Young Cells	-0.390009	72 h * Aged Cells down vs 72 h * Young Cells	0.128878	1.5631	0.690445	7 d * Aged Cells up vs 7 d * Young Cells	0.0718176	7 d * Aged Cells up vs 7 d * Young Cells	7.28191e-06	-2.94801	29.6947	-5.44929	-2.94801	10 d * Aged Cells down vs 10 d * Young Cells	-0.448643	10 d * Aged Cells down vs 10 d * Young Cells	18.3332	50.0788	11.3166	1
182866	cg17243289	SMAD2	developmental process		Island	4.51304e-09	5.6931e-07	6.377	2.27483	0 h * Aged Cells up vs 0 h * Young Cells	0.304875	0 h * Aged Cells up vs 0 h * Young Cells	1.60198e-06	5.9979	2.1396	72 h * Aged Cells up vs 72 h * Young Cells	0.282392	72 h * Aged Cells up vs 72 h * Young Cells	0.000236632	4.19254	1.68724	7 d * Aged Cells up vs 7 d * Young Cells	0.218979	7 d * Aged Cells up vs 7 d * Young Cells	2.09991e-05	2.49793	25.6843	5.06797	2.49793	10 d * Aged Cells up vs 10 d * Young Cells	0.317713	10 d * Aged Cells up vs 10 d * Young Cells	18.3175	41.5331	9.39352	1
334043	cg15995356	DLG1	developmental process			4.89931e-09	2.34201e-07	-6.70623	-3.11916	0 h * Aged Cells down vs 0 h * Young Cells	-0.413668	0 h * Aged Cells down vs 0 h * Young Cells	6.53683e-07	-6.3261	-2.94236	72 h * Aged Cells down vs 72 h * Young Cells	-0.388521	72 h * Aged Cells down vs 72 h * Young Cells	0.314968	-1.02257	-0.536559	7 d * Aged Cells down vs 7 d * Young Cells	-0.0742433	7 d * Aged Cells down vs 7 d * Young Cells	0.000545575	-2.49695	15.0965	-3.88543	-2.49695	10 d * Aged Cells down vs 10 d * Young Cells	-0.337719	10 d * Aged Cells down vs 10 d * Young Cells	18.1859	70.0997	15.9691	1
416181	cg07229496	MED7	developmental process		S_Shore	5.34064e-09	6.70825e-07	6.31658	2.21528	0 h * Aged Cells up vs 0 h * Young Cells	0.217393	0 h * Aged Cells up vs 0 h * Young Cells	8.38771e-06	5.39832	1.89323	72 h * Aged Cells up vs 72 h * Young Cells	0.197784	72 h * Aged Cells up vs 72 h * Young Cells	5.13528e-06	5.57535	2.2059	7 d * Aged Cells up vs 7 d * Young Cells	0.228534	7 d * Aged Cells up vs 7 d * Young Cells	0.000101457	2.18071	20.2525	4.50028	2.18071	10 d * Aged Cells up vs 10 d * Young Cells	0.216046	10 d * Aged Cells up vs 10 d * Young Cells	18.0485	39.5545	9.07935	1
502266	cg12523691	PALLD	developmental process			5.74356e-09	4.21293e-07	6.48817	3.03873	0 h * Aged Cells up vs 0 h * Young Cells	0.420624	0 h * Aged Cells up vs 0 h * Young Cells	8.6019e-07	6.22525	2.91559	72 h * Aged Cells up vs 72 h * Young Cells	0.393417	72 h * Aged Cells up vs 72 h * Young Cells	0.0052524	3.01838	1.59482	7 d * Aged Cells up vs 7 d * Young Cells	0.224179	7 d * Aged Cells up vs 7 d * Young Cells	0.000252731	2.6975	17.3763	4.16849	2.6975	10 d * Aged Cells up vs 10 d * Young Cells	0.39253	10 d * Aged Cells up vs 10 d * Young Cells	17.9333	70.0909	16.192	1
84093	cg08418872	TNFRSF1A	developmental process			6.54899e-09	3.23771e-06	5.74223	3.05332	0 h * Aged Cells up vs 0 h * Young Cells	0.285871	0 h * Aged Cells up vs 0 h * Young Cells	8.11408e-07	6.24667	3.32155	72 h * Aged Cells up vs 72 h * Young Cells	0.33389	72 h * Aged Cells up vs 72 h * Young Cells	0.000128801	4.41384	2.64774	7 d * Aged Cells up vs 7 d * Young Cells	0.202068	7 d * Aged Cells up vs 7 d * Young Cells	0.00140593	2.59401	12.4662	3.53075	2.59401	10 d * Aged Cells up vs 10 d * Young Cells	0.295666	10 d * Aged Cells up vs 10 d * Young Cells	17.7268	89.3052	20.8712	1
583797	cg17875935	GATM	developmental process		N_Shelf	1.09066e-08	1.09084e-06	6.13823	2.125	0 h * Aged Cells up vs 0 h * Young Cells	0.345344	0 h * Aged Cells up vs 0 h * Young Cells	7.29144e-06	5.44881	1.88633	72 h * Aged Cells up vs 72 h * Young Cells	0.305876	72 h * Aged Cells up vs 72 h * Young Cells	0.000695188	3.79541	1.48232	7 d * Aged Cells up vs 7 d * Young Cells	0.245573	7 d * Aged Cells up vs 7 d * Young Cells	6.45482e-05	2.23077	21.7497	4.66365	2.23077	10 d * Aged Cells up vs 10 d * Young Cells	0.349166	10 d * Aged Cells up vs 10 d * Young Cells	16.9416	36.1785	8.84698	1
268787	cg10242122	S100A1	developmental process		N_Shelf	1.34427e-08	1.2561e-06	-6.08666	-2.0744	0 h * Aged Cells down vs 0 h * Young Cells	-0.300114	0 h * Aged Cells down vs 0 h * Young Cells	1.18049e-06	-6.10935	-2.08213	72 h * Aged Cells down vs 72 h * Young Cells	-0.29134	72 h * Aged Cells down vs 72 h * Young Cells	0.297138	-1.06169	-0.408205	7 d * Aged Cells down vs 7 d * Young Cells	-0.0659533	7 d * Aged Cells down vs 7 d * Young Cells	0.000166617	-2.03445	18.6656	-4.32037	-2.03445	10 d * Aged Cells down vs 10 d * Young Cells	-0.292672	10 d * Aged Cells down vs 10 d * Young Cells	16.6276	34.4127	8.5741	1
385821	cg10158280	MYO1D	developmental process			1.43811e-08	1.09476e-05	5.30236	2.65173	0 h * Aged Cells up vs 0 h * Young Cells	0.367621	0 h * Aged Cells up vs 0 h * Young Cells	1.47681e-06	6.02757	3.0144	72 h * Aged Cells up vs 72 h * Young Cells	0.413669	72 h * Aged Cells up vs 72 h * Young Cells	0.827378	-0.220045	-0.124148	7 d * Aged Cells down vs 7 d * Young Cells	-0.0156769	7 d * Aged Cells down vs 7 d * Young Cells	0.000380886	2.77646	16.145	4.01808	2.77646	10 d * Aged Cells up vs 10 d * Young Cells	0.393269	10 d * Aged Cells up vs 10 d * Young Cells	16.5272	73.6515	18.4621	1
467836	cg12662993	DAAM2	developmental process			2.15537e-08	1.05002e-05	5.31739	2.03858	0 h * Aged Cells up vs 0 h * Young Cells	0.152496	0 h * Aged Cells up vs 0 h * Young Cells	2.23804e-06	5.87622	2.25282	72 h * Aged Cells up vs 72 h * Young Cells	0.180585	72 h * Aged Cells up vs 72 h * Young Cells	0.00398242	3.12832	1.35303	7 d * Aged Cells up vs 7 d * Young Cells	0.0948448	7 d * Aged Cells up vs 7 d * Young Cells	6.00376e-05	2.48425	21.9941	4.68978	2.48425	10 d * Aged Cells up vs 10 d * Young Cells	0.190737	10 d * Aged Cells up vs 10 d * Young Cells	15.9348	41.7318	10.8498	1
722250	cg26445249	ZHX3	developmental process			2.42513e-08	2.11228e-06	-5.89724	-2.16829	0 h * Aged Cells down vs 0 h * Young Cells	-0.351291	0 h * Aged Cells down vs 0 h * Young Cells	1.06035e-05	-5.31387	-1.95379	72 h * Aged Cells down vs 72 h * Young Cells	-0.319927	72 h * Aged Cells down vs 72 h * Young Cells	4.38431e-05	-4.80306	-1.9923	7 d * Aged Cells down vs 7 d * Young Cells	-0.315505	7 d * Aged Cells down vs 7 d * Young Cells	0.000410617	-2.02721	15.9234	-3.99041	-2.02721	10 d * Aged Cells down vs 10 d * Young Cells	-0.32145	10 d * Aged Cells down vs 10 d * Young Cells	15.7651	37.9749	9.97927	1
252107	cg25578993	SND1	developmental process			2.47366e-08	1.00117e-05	5.33455	2.64052	0 h * Aged Cells up vs 0 h * Young Cells	0.362366	0 h * Aged Cells up vs 0 h * Young Cells	2.25122e-05	5.04294	2.49618	72 h * Aged Cells up vs 72 h * Young Cells	0.3509	72 h * Aged Cells up vs 72 h * Young Cells	2.80571e-06	5.79415	3.23556	7 d * Aged Cells up vs 7 d * Young Cells	0.408088	7 d * Aged Cells up vs 7 d * Young Cells	0.0026535	2.24814	10.8053	3.28714	2.24814	10 d * Aged Cells up vs 10 d * Young Cells	0.274329	10 d * Aged Cells up vs 10 d * Young Cells	15.7368	68.701	18.0862	1
448288	cg19179241	SPEG	developmental process			2.48782e-08	8.22773e-07	6.24157	2.38316	0 h * Aged Cells up vs 0 h * Young Cells	0.139743	0 h * Aged Cells up vs 0 h * Young Cells	2.31531e-06	5.86389	2.23895	72 h * Aged Cells up vs 72 h * Young Cells	0.129921	72 h * Aged Cells up vs 72 h * Young Cells	0.465385	0.739772	0.318658	7 d * Aged Cells up vs 7 d * Young Cells	0.0100194	7 d * Aged Cells up vs 7 d * Young Cells	0.000598707	2.03162	14.8299	3.85096	2.03162	10 d * Aged Cells up vs 10 d * Young Cells	0.118745	10 d * Aged Cells up vs 10 d * Young Cells	15.7286	40.8576	10.7617	1
158724	cg04655959	DNAJB6	developmental process			2.6304e-08	1.05892e-06	-6.1491	-2.14863	0 h * Aged Cells down vs 0 h * Young Cells	-0.306946	0 h * Aged Cells down vs 0 h * Young Cells	1.69717e-05	-5.14457	-1.79763	72 h * Aged Cells down vs 72 h * Young Cells	-0.266657	72 h * Aged Cells down vs 72 h * Young Cells	0.235282	1.21204	0.477786	7 d * Aged Cells up vs 7 d * Young Cells	0.0478203	7 d * Aged Cells up vs 7 d * Young Cells	0.00361272	-1.52886	10.0278	-3.16668	-1.52886	10 d * Aged Cells down vs 10 d * Young Cells	-0.23472	10 d * Aged Cells down vs 10 d * Young Cells	15.6491	34.045	9.01291	1
506737	cg25684105	TXNRD1	developmental process	Unclassified_Cell_type_specific	S_Shelf	2.77126e-08	4.83931e-06	5.5968	2.70715	0 h * Aged Cells up vs 0 h * Young Cells	0.425927	0 h * Aged Cells up vs 0 h * Young Cells	1.06395e-05	5.31265	2.5697	72 h * Aged Cells up vs 72 h * Young Cells	0.402862	72 h * Aged Cells up vs 72 h * Young Cells	0.00153556	3.49724	1.90838	7 d * Aged Cells up vs 7 d * Young Cells	0.283111	7 d * Aged Cells up vs 7 d * Young Cells	3.68573e-05	3.25176	23.6736	4.86555	3.25176	10 d * Aged Cells up vs 10 d * Young Cells	0.483756	10 d * Aged Cells up vs 10 d * Young Cells	15.5749	64.9281	17.2706	1
715725	cg26931898	KALRN	developmental process			3.30303e-08	1.11635e-05	5.29533	2.11363	0 h * Aged Cells up vs 0 h * Young Cells	0.321185	0 h * Aged Cells up vs 0 h * Young Cells	4.95494e-05	4.75899	1.89954	72 h * Aged Cells up vs 72 h * Young Cells	0.297994	72 h * Aged Cells up vs 72 h * Young Cells	0.31774	-1.01662	-0.457786	7 d * Aged Cells down vs 7 d * Young Cells	-0.051353	7 d * Aged Cells down vs 7 d * Young Cells	0.00371191	1.74056	9.96052	3.15603	1.74056	10 d * Aged Cells up vs 10 d * Young Cells	0.277059	10 d * Aged Cells up vs 10 d * Young Cells	15.3272	43.5106	11.7607	1
192566	cg10303286	MTHFD1L	developmental process			3.46045e-08	5.31042e-06	5.56323	2.22297	0 h * Aged Cells up vs 0 h * Young Cells	0.179562	0 h * Aged Cells up vs 0 h * Young Cells	9.75018e-06	5.34408	2.1354	72 h * Aged Cells up vs 72 h * Young Cells	0.170369	72 h * Aged Cells up vs 72 h * Young Cells	0.0774497	1.83063	0.825232	7 d * Aged Cells up vs 7 d * Young Cells	0.0368901	7 d * Aged Cells up vs 7 d * Young Cells	0.000995824	2.02124	13.4028	3.66098	2.02124	10 d * Aged Cells up vs 10 d * Young Cells	0.186419	10 d * Aged Cells up vs 10 d * Young Cells	15.262	43.4197	11.7863	1
566044	cg08538549	UPK1B	developmental process			3.82925e-08	8.32235e-06	-5.40114	-2.31692	0 h * Aged Cells down vs 0 h * Young Cells	-0.277323	0 h * Aged Cells down vs 0 h * Young Cells	3.42671e-06	-5.72168	-2.45442	72 h * Aged Cells down vs 72 h * Young Cells	-0.302681	72 h * Aged Cells down vs 72 h * Young Cells	0.395433	0.862605	0.41745	7 d * Aged Cells up vs 7 d * Young Cells	0.0257682	7 d * Aged Cells up vs 7 d * Young Cells	0.000202999	-2.51809	18.0495	-4.24847	-2.51809	10 d * Aged Cells down vs 10 d * Young Cells	-0.31619	10 d * Aged Cells down vs 10 d * Young Cells	15.1208	49.5781	13.5836	1
296801	cg21250756	HNF1B	developmental process			4.02375e-08	4.10344e-07	6.49792	2.17393	0 h * Aged Cells up vs 0 h * Young Cells	0.154297	0 h * Aged Cells up vs 0 h * Young Cells	4.28189e-05	4.81158	1.60975	72 h * Aged Cells up vs 72 h * Young Cells	0.114958	72 h * Aged Cells up vs 72 h * Young Cells	0.629594	0.487464	0.183985	7 d * Aged Cells up vs 7 d * Young Cells	0.00946845	7 d * Aged Cells up vs 7 d * Young Cells	0.000544055	1.79655	15.1046	3.88646	1.79655	10 d * Aged Cells up vs 10 d * Young Cells	0.124745	10 d * Aged Cells up vs 10 d * Young Cells	15.0522	30.0196	8.2624	1
507615	cg05466107	CRISPLD1	developmental process			4.94299e-08	3.03642e-06	5.76549	3.04656	0 h * Aged Cells up vs 0 h * Young Cells	0.456642	0 h * Aged Cells up vs 0 h * Young Cells	1.24433e-05	5.25626	2.77747	72 h * Aged Cells up vs 72 h * Young Cells	0.428571	72 h * Aged Cells up vs 72 h * Young Cells	0.236965	1.20758	0.719876	7 d * Aged Cells up vs 7 d * Young Cells	0.0976182	7 d * Aged Cells up vs 7 d * Young Cells	1.85174e-05	3.73319	26.1449	5.11321	3.73319	10 d * Aged Cells up vs 10 d * Young Cells	0.530855	10 d * Aged Cells up vs 10 d * Young Cells	14.7694	73.4803	20.6115	1
346919	cg11602361	FYN	developmental process			4.96977e-08	1.22837e-06	6.09481	2.14844	0 h * Aged Cells up vs 0 h * Young Cells	0.29725	0 h * Aged Cells up vs 0 h * Young Cells	6.48519e-06	5.49108	1.93563	72 h * Aged Cells up vs 72 h * Young Cells	0.277664	72 h * Aged Cells up vs 72 h * Young Cells	0.000248444	4.17474	1.6602	7 d * Aged Cells up vs 7 d * Young Cells	0.205459	7 d * Aged Cells up vs 7 d * Young Cells	0.00986913	1.34517	7.62779	2.76185	1.34517	10 d * Aged Cells up vs 10 d * Young Cells	0.188107	10 d * Aged Cells up vs 10 d * Young Cells	14.762	32.684	9.17255	1
424041	cg09709565	CREB3L1	developmental process	Unclassified_Cell_type_specific	N_Shore	5.2742e-08	2.11282e-06	5.89715	2.48486	0 h * Aged Cells up vs 0 h * Young Cells	0.143044	0 h * Aged Cells up vs 0 h * Young Cells	9.20917e-06	5.36465	2.26048	72 h * Aged Cells up vs 72 h * Young Cells	0.131909	72 h * Aged Cells up vs 72 h * Young Cells	0.00100035	3.65927	1.73949	7 d * Aged Cells up vs 7 d * Young Cells	0.0980618	7 d * Aged Cells up vs 7 d * Young Cells	0.000766097	2.18861	14.1316	3.7592	2.18861	10 d * Aged Cells up vs 10 d * Young Cells	0.127196	10 d * Aged Cells up vs 10 d * Young Cells	14.681	46.4451	13.1064	1
519622	cg04526449	MAST2	developmental process			6.03927e-08	2.894e-06	-5.78291	-2.01888	0 h * Aged Cells down vs 0 h * Young Cells	-0.186064	0 h * Aged Cells down vs 0 h * Young Cells	4.99612e-06	-5.58527	-1.94988	72 h * Aged Cells down vs 72 h * Young Cells	-0.179987	72 h * Aged Cells down vs 72 h * Young Cells	0.432086	0.796724	0.31379	7 d * Aged Cells up vs 7 d * Young Cells	0.014521	7 d * Aged Cells up vs 7 d * Young Cells	0.00036629	-1.94512	16.2607	-4.03245	-1.94512	10 d * Aged Cells down vs 10 d * Young Cells	-0.179758	10 d * Aged Cells down vs 10 d * Young Cells	14.4978	31.4842	8.99683	1
522872	cg01000771	COL13A1	developmental process			6.17008e-08	8.47772e-07	6.23059	2.37902	0 h * Aged Cells up vs 0 h * Young Cells	0.165205	0 h * Aged Cells up vs 0 h * Young Cells	5.20379e-05	4.74133	1.81038	72 h * Aged Cells up vs 72 h * Young Cells	0.133498	72 h * Aged Cells up vs 72 h * Young Cells	9.45522e-05	4.52578	1.94953	7 d * Aged Cells up vs 7 d * Young Cells	0.141039	7 d * Aged Cells up vs 7 d * Young Cells	0.00193032	1.79894	11.627	3.40984	1.79894	10 d * Aged Cells up vs 10 d * Young Cells	0.133648	10 d * Aged Cells up vs 10 d * Young Cells	14.469	37.5872	10.7622	1
486859	cg01011884	NEURL1	developmental process			6.47185e-08	1.09483e-05	5.30234	2.82346	0 h * Aged Cells up vs 0 h * Young Cells	0.431094	0 h * Aged Cells up vs 0 h * Young Cells	3.8137e-06	5.68293	3.02612	72 h * Aged Cells up vs 72 h * Young Cells	0.450906	72 h * Aged Cells up vs 72 h * Young Cells	0.000741818	3.77121	2.26549	7 d * Aged Cells up vs 7 d * Young Cells	0.325678	7 d * Aged Cells up vs 7 d * Young Cells	0.000568448	2.84748	14.9785	3.8702	2.84748	10 d * Aged Cells up vs 10 d * Young Cells	0.436665	10 d * Aged Cells up vs 10 d * Young Cells	14.4049	72.7781	20.931	1
187403	cg04851662	HYDIN	developmental process			6.80875e-08	9.09775e-05	4.53971	2.19539	0 h * Aged Cells up vs 0 h * Young Cells	0.334027	0 h * Aged Cells up vs 0 h * Young Cells	1.19558e-05	5.27065	2.54886	72 h * Aged Cells up vs 72 h * Young Cells	0.389651	72 h * Aged Cells up vs 72 h * Young Cells	0.0313824	-2.26178	-1.23396	7 d * Aged Cells down vs 7 d * Young Cells	-0.126944	7 d * Aged Cells down vs 7 d * Young Cells	0.000112694	2.9816	19.9117	4.46225	2.9816	10 d * Aged Cells up vs 10 d * Young Cells	0.430097	10 d * Aged Cells up vs 10 d * Young Cells	14.337	59.743	17.2635	1
600244	cg00528079	GRIN2A	developmental process			8.48595e-08	6.38294e-06	5.49682	2.77332	0 h * Aged Cells up vs 0 h * Young Cells	0.332227	0 h * Aged Cells up vs 0 h * Young Cells	2.48856e-05	5.00688	2.52613	72 h * Aged Cells up vs 72 h * Young Cells	0.302391	72 h * Aged Cells up vs 72 h * Young Cells	5.46293e-05	4.72382	2.68874	7 d * Aged Cells up vs 7 d * Young Cells	0.316379	7 d * Aged Cells up vs 7 d * Young Cells	0.000927374	2.57074	13.5992	3.68771	2.57074	10 d * Aged Cells up vs 10 d * Young Cells	0.304826	10 d * Aged Cells up vs 10 d * Young Cells	14.0451	63.7037	18.7905	1
779951	cg25016055	BCAR3	developmental process			9.2752e-08	4.76926e-06	5.60207	2.59697	0 h * Aged Cells up vs 0 h * Young Cells	0.384449	0 h * Aged Cells up vs 0 h * Young Cells	1.87425e-05	5.10886	2.36833	72 h * Aged Cells up vs 72 h * Young Cells	0.347594	72 h * Aged Cells up vs 72 h * Young Cells	0.0151822	2.58084	1.34973	7 d * Aged Cells up vs 7 d * Young Cells	0.167503	7 d * Aged Cells up vs 7 d * Young Cells	0.0011277	2.31494	13.0622	3.61417	2.31494	10 d * Aged Cells up vs 10 d * Young Cells	0.354933	10 d * Aged Cells up vs 10 d * Young Cells	13.9285	53.334	15.8636	1
80085	cg08715791	NPAS4	developmental process	Unclassified	Island	9.30814e-08	1.46839e-06	6.02965	2.06169	0 h * Aged Cells up vs 0 h * Young Cells	0.147294	0 h * Aged Cells up vs 0 h * Young Cells	3.73517e-06	5.69047	1.94572	72 h * Aged Cells up vs 72 h * Young Cells	0.134834	72 h * Aged Cells up vs 72 h * Young Cells	0.002336	3.33646	1.28702	7 d * Aged Cells up vs 7 d * Young Cells	0.114982	7 d * Aged Cells up vs 7 d * Young Cells	0.00130555	1.68133	12.6653	3.55883	1.68133	10 d * Aged Cells up vs 10 d * Young Cells	0.109681	10 d * Aged Cells up vs 10 d * Young Cells	13.9238	29.0059	8.63032	1
505132	cg05701037	ABLIM1	developmental process			1.03786e-07	1.4391e-05	-5.20392	-2.02413	0 h * Aged Cells down vs 0 h * Young Cells	-0.198675	0 h * Aged Cells down vs 0 h * Young Cells	4.91612e-06	-5.59111	-2.17473	72 h * Aged Cells down vs 72 h * Young Cells	-0.222472	72 h * Aged Cells down vs 72 h * Young Cells	0.898294	0.128941	0.0565805	7 d * Aged Cells up vs 7 d * Young Cells	0.00250223	7 d * Aged Cells up vs 7 d * Young Cells	0.000384964	-2.15732	16.1135	-4.01416	-2.15732	10 d * Aged Cells down vs 10 d * Young Cells	-0.21397	10 d * Aged Cells down vs 10 d * Young Cells	13.7821	37.1527	11.168	1
412854	cg07232749	PARVB	developmental process		S_Shore	1.08579e-07	8.34448e-06	-5.40018	-2.81733	0 h * Aged Cells down vs 0 h * Young Cells	-0.345075	0 h * Aged Cells down vs 0 h * Young Cells	2.74173e-06	-5.80252	-3.02724	72 h * Aged Cells down vs 72 h * Young Cells	-0.38453	72 h * Aged Cells down vs 72 h * Young Cells	0.190939	-1.3391	-0.788156	7 d * Aged Cells down vs 7 d * Young Cells	-0.0668451	7 d * Aged Cells down vs 7 d * Young Cells	0.000378574	-2.89804	16.163	-4.02032	-2.89804	10 d * Aged Cells down vs 10 d * Young Cells	-0.367034	10 d * Aged Cells down vs 10 d * Young Cells	13.7235	66.5564	20.092	1
634176	cg22422322	FLNC	developmental process	Unclassified_Cell_type_specific	N_Shore	1.18133e-07	1.16243e-05	5.28077	2.101	0 h * Aged Cells up vs 0 h * Young Cells	0.325063	0 h * Aged Cells up vs 0 h * Young Cells	1.67901e-05	5.14844	2.04835	72 h * Aged Cells up vs 72 h * Young Cells	0.321603	72 h * Aged Cells up vs 72 h * Young Cells	4.98879e-05	4.75654	2.13495	7 d * Aged Cells up vs 7 d * Young Cells	0.328419	7 d * Aged Cells up vs 7 d * Young Cells	0.0373059	1.19984	4.76392	2.18264	1.19984	10 d * Aged Cells up vs 10 d * Young Cells	0.20334	10 d * Aged Cells up vs 10 d * Young Cells	13.6148	38.3999	11.6848	1
763514	cg17856019	FERMT2	developmental process			1.21428e-07	4.05183e-05	4.83146	2.2333	0 h * Aged Cells up vs 0 h * Young Cells	0.356231	0 h * Aged Cells up vs 0 h * Young Cells	9.65262e-05	4.5183	2.08855	72 h * Aged Cells up vs 72 h * Young Cells	0.335535	72 h * Aged Cells up vs 72 h * Young Cells	6.8198e-05	4.64381	2.42165	7 d * Aged Cells up vs 7 d * Young Cells	0.36897	7 d * Aged Cells up vs 7 d * Young Cells	4.34383e-05	3.06975	23.1015	4.8064	3.06975	10 d * Aged Cells up vs 10 d * Young Cells	0.471914	10 d * Aged Cells up vs 10 d * Young Cells	13.5794	51.6989	15.7725	1
231289	cg19398701	DYSF	developmental process			1.30576e-07	2.06339e-06	-5.90576	-2.09973	0 h * Aged Cells down vs 0 h * Young Cells	-0.187957	0 h * Aged Cells down vs 0 h * Young Cells	4.82012e-06	-5.59823	-1.9904	72 h * Aged Cells down vs 72 h * Young Cells	-0.196159	72 h * Aged Cells down vs 72 h * Young Cells	0.630885	0.485621	0.194784	7 d * Aged Cells up vs 7 d * Young Cells	0.011425	7 d * Aged Cells up vs 7 d * Young Cells	0.00801699	-1.39878	8.1077	-2.8474	-1.39878	10 d * Aged Cells down vs 10 d * Young Cells	-0.137117	10 d * Aged Cells down vs 10 d * Young Cells	13.4864	30.3763	9.33126	1
656849	cg02695120	CAMK2A	developmental process			1.37622e-07	1.01982e-05	5.3279	2.00281	0 h * Aged Cells up vs 0 h * Young Cells	0.13158	0 h * Aged Cells up vs 0 h * Young Cells	1.1829e-05	5.27448	1.98273	72 h * Aged Cells up vs 72 h * Young Cells	0.133383	72 h * Aged Cells up vs 72 h * Young Cells	0.0206683	2.44768	1.03802	7 d * Aged Cells up vs 7 d * Young Cells	0.0481863	7 d * Aged Cells up vs 7 d * Young Cells	0.000175258	2.23442	18.507	4.30198	2.23442	10 d * Aged Cells up vs 10 d * Young Cells	0.148644	10 d * Aged Cells up vs 10 d * Young Cells	13.4193	33.7879	10.4311	1
293142	cg24145616	GATA6	developmental process			1.39741e-07	3.72698e-06	5.69126	3.89261	0 h * Aged Cells up vs 0 h * Young Cells	0.503227	0 h * Aged Cells up vs 0 h * Young Cells	3.20845e-06	5.74552	3.92972	72 h * Aged Cells up vs 72 h * Young Cells	0.508137	72 h * Aged Cells up vs 72 h * Young Cells	0.0394886	2.15631	1.66384	7 d * Aged Cells up vs 7 d * Young Cells	0.166333	7 d * Aged Cells up vs 7 d * Young Cells	0.00182529	3.24266	11.7737	3.43128	3.24266	10 d * Aged Cells up vs 10 d * Young Cells	0.409691	10 d * Aged Cells up vs 10 d * Young Cells	13.3999	111.694	34.5325	1
553777	cg09826288	ALPL	developmental process	Unclassified_Cell_type_specific		1.45197e-07	3.70358e-05	4.86382	2.24278	0 h * Aged Cells up vs 0 h * Young Cells	0.306515	0 h * Aged Cells up vs 0 h * Young Cells	0.000165468	4.32288	1.99335	72 h * Aged Cells up vs 72 h * Young Cells	0.284248	72 h * Aged Cells up vs 72 h * Young Cells	8.58133e-06	5.39009	2.80397	7 d * Aged Cells up vs 7 d * Young Cells	0.384198	7 d * Aged Cells up vs 7 d * Young Cells	0.000247089	2.66109	17.4452	4.17674	2.66109	10 d * Aged Cells up vs 10 d * Young Cells	0.375501	10 d * Aged Cells up vs 10 d * Young Cells	13.3512	50.5828	15.6957	1
404219	cg10206933	BNIP3	developmental process	Promoter_Associated_Cell_type_specific		1.48128e-07	9.19618e-06	-5.36516	-2.51775	0 h * Aged Cells down vs 0 h * Young Cells	-0.369165	0 h * Aged Cells down vs 0 h * Young Cells	7.61508e-06	-5.43315	-2.54966	72 h * Aged Cells down vs 72 h * Young Cells	-0.376579	72 h * Aged Cells down vs 72 h * Young Cells	0.370978	0.90874	0.481103	7 d * Aged Cells up vs 7 d * Young Cells	0.0366791	7 d * Aged Cells up vs 7 d * Young Cells	0.00011897	-2.8806	19.7368	-4.44262	-2.8806	10 d * Aged Cells down vs 10 d * Young Cells	-0.402234	10 d * Aged Cells down vs 10 d * Young Cells	13.3259	52.2902	16.2564	1
138181	cg12758060	CTNND2	developmental process			1.53559e-07	3.78651e-05	4.85584	2.21884	0 h * Aged Cells up vs 0 h * Young Cells	0.312469	0 h * Aged Cells up vs 0 h * Young Cells	9.92858e-06	5.33755	2.43896	72 h * Aged Cells up vs 72 h * Young Cells	0.331368	72 h * Aged Cells up vs 72 h * Young Cells	0.387456	-0.877445	-0.452324	7 d * Aged Cells down vs 7 d * Young Cells	-0.0354815	7 d * Aged Cells down vs 7 d * Young Cells	0.000294087	2.59679	16.917	4.11303	2.59679	10 d * Aged Cells up vs 10 d * Young Cells	0.350507	10 d * Aged Cells up vs 10 d * Young Cells	13.2803	49.4079	15.413	1
353311	cg12653876	LGALS3	developmental process		S_Shore	1.65285e-07	3.38144e-05	-4.89657	-2.83359	0 h * Aged Cells down vs 0 h * Young Cells	-0.432055	0 h * Aged Cells down vs 0 h * Young Cells	5.914e-06	-5.52436	-3.19688	72 h * Aged Cells down vs 72 h * Young Cells	-0.473127	72 h * Aged Cells down vs 72 h * Young Cells	0.0250661	-2.36267	-1.54247	7 d * Aged Cells down vs 7 d * Young Cells	-0.230104	7 d * Aged Cells down vs 7 d * Young Cells	0.000278404	-3.30471	17.0825	-4.1331	-3.30471	10 d * Aged Cells down vs 10 d * Young Cells	-0.486843	10 d * Aged Cells down vs 10 d * Young Cells	13.1876	78.6895	24.7202	1
687100	cg27158952	TOX	developmental process			1.7346e-07	5.44179e-05	-4.72521	-2.40944	0 h * Aged Cells down vs 0 h * Young Cells	-0.33569	0 h * Aged Cells down vs 0 h * Young Cells	4.72165e-06	-5.60569	-2.85841	72 h * Aged Cells down vs 72 h * Young Cells	-0.399044	72 h * Aged Cells down vs 72 h * Young Cells	0.0842253	-1.78803	-1.02858	7 d * Aged Cells down vs 7 d * Young Cells	-0.156986	7 d * Aged Cells down vs 7 d * Young Cells	0.00159096	-2.45445	12.1365	-3.48374	-2.45445	10 d * Aged Cells down vs 10 d * Young Cells	-0.321889	10 d * Aged Cells down vs 10 d * Young Cells	13.127	60.8159	19.1935	1
729768	cg17232603	MINPP1	developmental process			1.78358e-07	6.44301e-06	5.49344	2.23778	0 h * Aged Cells up vs 0 h * Young Cells	0.29797	0 h * Aged Cells up vs 0 h * Young Cells	6.03258e-06	5.51719	2.24746	72 h * Aged Cells up vs 72 h * Young Cells	0.316321	72 h * Aged Cells up vs 72 h * Young Cells	0.788248	-0.271082	-0.124578	7 d * Aged Cells down vs 7 d * Young Cells	-0.0122177	7 d * Aged Cells down vs 7 d * Young Cells	0.000472291	2.21692	15.514	3.93879	2.21692	10 d * Aged Cells up vs 10 d * Young Cells	0.309195	10 d * Aged Cells up vs 10 d * Young Cells	13.0921	38.7097	12.2493	1
568618	cg12918878	BCAS3	developmental process			2.12517e-07	1.17914e-05	-5.27563	-2.88683	0 h * Aged Cells down vs 0 h * Young Cells	-0.39648	0 h * Aged Cells down vs 0 h * Young Cells	3.0623e-06	-5.76242	-3.15321	72 h * Aged Cells down vs 72 h * Young Cells	-0.418701	72 h * Aged Cells down vs 72 h * Young Cells	0.710861	-0.374359	-0.231102	7 d * Aged Cells down vs 7 d * Young Cells	-0.0452948	7 d * Aged Cells down vs 7 d * Young Cells	0.00117685	-2.72039	12.9461	-3.59807	-2.72039	10 d * Aged Cells down vs 10 d * Young Cells	-0.381414	10 d * Aged Cells down vs 10 d * Young Cells	12.8742	68.6875	22.1034	1
201775	cg27178849	KIDINS220	developmental process	Gene_Associated_Cell_type_specific		2.1371e-07	1.63615e-05	5.15774	2.23248	0 h * Aged Cells up vs 0 h * Young Cells	0.348995	0 h * Aged Cells up vs 0 h * Young Cells	1.21028e-05	5.26625	2.27944	72 h * Aged Cells up vs 72 h * Young Cells	0.360881	72 h * Aged Cells up vs 72 h * Young Cells	0.00203013	3.3905	1.65561	7 d * Aged Cells up vs 7 d * Young Cells	0.257889	7 d * Aged Cells up vs 7 d * Young Cells	0.000166118	2.58447	18.675	4.32146	2.58447	10 d * Aged Cells up vs 10 d * Young Cells	0.390644	10 d * Aged Cells up vs 10 d * Young Cells	12.8672	42.954	13.8299	1
554444	cg01460585	EIF2AK4	developmental process		S_Shore	2.25522e-07	6.45103e-06	5.49299	2.62116	0 h * Aged Cells up vs 0 h * Young Cells	0.410974	0 h * Aged Cells up vs 0 h * Young Cells	1.1165e-05	5.29528	2.52682	72 h * Aged Cells up vs 72 h * Young Cells	0.392559	72 h * Aged Cells up vs 72 h * Young Cells	0.00863111	2.81714	1.51656	7 d * Aged Cells up vs 7 d * Young Cells	0.223262	7 d * Aged Cells up vs 7 d * Young Cells	0.00957633	1.82916	7.6968	2.77431	1.82916	10 d * Aged Cells up vs 10 d * Young Cells	0.293308	10 d * Aged Cells up vs 10 d * Young Cells	12.8009	51.9364	16.8086	1
34893	cg23980776	PDE6B	developmental process	Promoter_Associated	Island	2.51692e-07	9.88266e-06	5.33922	2.28638	0 h * Aged Cells up vs 0 h * Young Cells	0.260098	0 h * Aged Cells up vs 0 h * Young Cells	1.23791e-05	5.25812	2.25165	72 h * Aged Cells up vs 72 h * Young Cells	0.266937	72 h * Aged Cells up vs 72 h * Young Cells	0.0367346	2.18976	1.05788	7 d * Aged Cells up vs 7 d * Young Cells	0.105698	7 d * Aged Cells up vs 7 d * Young Cells	0.000282077	2.44262	17.0429	4.1283	2.44262	10 d * Aged Cells up vs 10 d * Young Cells	0.273011	10 d * Aged Cells up vs 10 d * Young Cells	12.6662	41.3858	13.5365	1
671508	cg10434392	HM13	developmental process			2.72341e-07	3.2798e-05	4.90755	2.31782	0 h * Aged Cells up vs 0 h * Young Cells	0.186425	0 h * Aged Cells up vs 0 h * Young Cells	3.63065e-06	5.70074	2.69245	72 h * Aged Cells up vs 72 h * Young Cells	0.231183	72 h * Aged Cells up vs 72 h * Young Cells	0.000351941	4.04714	2.15641	7 d * Aged Cells up vs 7 d * Young Cells	0.200881	7 d * Aged Cells up vs 7 d * Young Cells	0.00254154	2.156	10.9154	3.30385	2.156	10 d * Aged Cells up vs 10 d * Young Cells	0.180487	10 d * Aged Cells up vs 10 d * Young Cells	12.5701	49.9611	16.4662	1
714011	cg18705541	SHROOM3	developmental process		N_Shore	3.17785e-07	7.62366e-06	5.43275	2.3657	0 h * Aged Cells up vs 0 h * Young Cells	0.347537	0 h * Aged Cells up vs 0 h * Young Cells	0.000352626	4.04643	1.76202	72 h * Aged Cells up vs 72 h * Young Cells	0.258425	72 h * Aged Cells up vs 72 h * Young Cells	0.000178575	4.29515	2.11002	7 d * Aged Cells up vs 7 d * Young Cells	0.260758	7 d * Aged Cells up vs 7 d * Young Cells	0.00181334	2.06599	11.7909	3.43379	2.06599	10 d * Aged Cells up vs 10 d * Young Cells	0.29643	10 d * Aged Cells up vs 10 d * Young Cells	12.3834	41.8393	13.9973	1
411339	cg17675323	FGF11	developmental process		N_Shore	3.31378e-07	1.75127e-05	5.13328	2.44603	0 h * Aged Cells up vs 0 h * Young Cells	0.380542	0 h * Aged Cells up vs 0 h * Young Cells	1.43472e-05	5.20502	2.48021	72 h * Aged Cells up vs 72 h * Young Cells	0.382969	72 h * Aged Cells up vs 72 h * Young Cells	0.0380511	2.1735	1.16841	7 d * Aged Cells up vs 7 d * Young Cells	0.160815	7 d * Aged Cells up vs 7 d * Young Cells	0.00111637	2.38202	13.0897	3.61797	2.38202	10 d * Aged Cells up vs 10 d * Young Cells	0.37284	10 d * Aged Cells up vs 10 d * Young Cells	12.3331	49.8964	16.7609	1
639039	cg02334159	COL15A1	developmental process			3.49106e-07	1.07515e-05	5.30887	3.14492	0 h * Aged Cells up vs 0 h * Young Cells	0.241827	0 h * Aged Cells up vs 0 h * Young Cells	9.75391e-06	5.34395	3.16569	72 h * Aged Cells up vs 72 h * Young Cells	0.234515	72 h * Aged Cells up vs 72 h * Young Cells	0.0148584	2.59003	1.73093	7 d * Aged Cells up vs 7 d * Young Cells	0.136483	7 d * Aged Cells up vs 7 d * Young Cells	0.000975275	3.00293	13.4602	3.66881	3.00293	10 d * Aged Cells up vs 10 d * Young Cells	0.213578	10 d * Aged Cells up vs 10 d * Young Cells	12.2707	76.7267	25.9046	1
380004	cg08243711	COL8A1	developmental process			3.71033e-07	7.03635e-06	-5.46166	-2.68387	0 h * Aged Cells down vs 0 h * Young Cells	-0.419777	0 h * Aged Cells down vs 0 h * Young Cells	9.20858e-06	-5.36467	-2.63621	72 h * Aged Cells down vs 72 h * Young Cells	-0.40959	72 h * Aged Cells down vs 72 h * Young Cells	0.0319485	-2.25366	-1.24938	7 d * Aged Cells down vs 7 d * Young Cells	-0.188723	7 d * Aged Cells down vs 7 d * Young Cells	0.0235637	-1.62278	5.71239	-2.39006	-1.62278	10 d * Aged Cells down vs 10 d * Young Cells	-0.251122	10 d * Aged Cells down vs 10 d * Young Cells	12.198	52.4841	17.8254	1
201402	cg13116138	POU6F1	developmental process	Unclassified_Cell_type_specific		3.78258e-07	4.20792e-05	-4.81785	-2.13363	0 h * Aged Cells down vs 0 h * Young Cells	-0.316283	0 h * Aged Cells down vs 0 h * Young Cells	6.56714e-06	-5.48655	-2.42977	72 h * Aged Cells down vs 72 h * Young Cells	-0.353697	72 h * Aged Cells down vs 72 h * Young Cells	0.234403	-1.21437	-0.606715	7 d * Aged Cells down vs 7 d * Young Cells	-0.0920928	7 d * Aged Cells down vs 7 d * Young Cells	0.000445242	-2.42346	15.686	-3.96056	-2.42346	10 d * Aged Cells down vs 10 d * Young Cells	-0.3571	10 d * Aged Cells down vs 10 d * Young Cells	12.1751	42.5468	14.4776	1
427829	cg10856390	EPB41L3	developmental process			4.1751e-07	3.71023e-05	4.86317	2.50733	0 h * Aged Cells up vs 0 h * Young Cells	0.356227	0 h * Aged Cells up vs 0 h * Young Cells	2.94592e-05	4.94618	2.55013	72 h * Aged Cells up vs 72 h * Young Cells	0.363071	72 h * Aged Cells up vs 72 h * Young Cells	0.000513932	3.90755	2.27281	7 d * Aged Cells up vs 7 d * Young Cells	0.32977	7 d * Aged Cells up vs 7 d * Young Cells	0.000616833	2.73542	14.7447	3.83989	2.73542	10 d * Aged Cells up vs 10 d * Young Cells	0.382751	10 d * Aged Cells up vs 10 d * Young Cells	12.0581	57.1117	19.6222	1
365640	cg10419957	PREX2	developmental process			4.47503e-07	2.09137e-05	5.06943	2.96958	0 h * Aged Cells up vs 0 h * Young Cells	0.443147	0 h * Aged Cells up vs 0 h * Young Cells	3.8945e-05	4.84572	2.83854	72 h * Aged Cells up vs 72 h * Young Cells	0.430126	72 h * Aged Cells up vs 72 h * Young Cells	0.00525287	3.01834	1.99468	7 d * Aged Cells up vs 7 d * Young Cells	0.315455	7 d * Aged Cells up vs 7 d * Young Cells	0.000123715	3.58427	19.6111	4.42844	3.58427	10 d * Aged Cells up vs 10 d * Young Cells	0.512154	10 d * Aged Cells up vs 10 d * Young Cells	11.9763	73.2248	25.33	1
361195	cg15070011	LGI1	developmental process			4.6021e-07	8.14403e-06	5.40894	2.30917	0 h * Aged Cells up vs 0 h * Young Cells	0.291148	0 h * Aged Cells up vs 0 h * Young Cells	3.29475e-05	4.90592	2.09442	72 h * Aged Cells up vs 72 h * Young Cells	0.262501	72 h * Aged Cells up vs 72 h * Young Cells	0.0616477	1.94405	0.93631	7 d * Aged Cells up vs 7 d * Young Cells	0.0973881	7 d * Aged Cells up vs 7 d * Young Cells	0.00413633	1.83647	9.69288	3.11334	1.83647	10 d * Aged Cells up vs 10 d * Young Cells	0.261505	10 d * Aged Cells up vs 10 d * Young Cells	11.9434	38.7864	13.454	1
322422	cg26979818	SMYD2	developmental process			4.69494e-07	2.59146e-05	4.99231	2.33386	0 h * Aged Cells up vs 0 h * Young Cells	0.328737	0 h * Aged Cells up vs 0 h * Young Cells	1.03537e-05	5.32245	2.4882	72 h * Aged Cells up vs 72 h * Young Cells	0.360375	72 h * Aged Cells up vs 72 h * Young Cells	0.591997	0.541944	0.285822	7 d * Aged Cells up vs 7 d * Young Cells	0.0419728	7 d * Aged Cells up vs 7 d * Young Cells	0.000287965	2.66172	16.9805	4.12074	2.66172	10 d * Aged Cells up vs 10 d * Young Cells	0.37446	10 d * Aged Cells up vs 10 d * Young Cells	11.92	46.4181	16.1328	1
290692	cg06495055	MAB21L2	developmental process		S_Shore	4.72473e-07	2.4991e-05	-5.00536	-2.53105	0 h * Aged Cells down vs 0 h * Young Cells	-0.384411	0 h * Aged Cells down vs 0 h * Young Cells	1.63711e-05	-5.15753	-2.608	72 h * Aged Cells down vs 72 h * Young Cells	-0.397111	72 h * Aged Cells down vs 72 h * Young Cells	0.209267	-1.28411	-0.732547	7 d * Aged Cells down vs 7 d * Young Cells	-0.0941659	7 d * Aged Cells down vs 7 d * Young Cells	0.00300304	-2.26303	10.4912	-3.23902	-2.26303	10 d * Aged Cells down vs 10 d * Young Cells	-0.358932	10 d * Aged Cells down vs 10 d * Young Cells	11.9126	54.2749	18.8753	1
167786	cg05707116	EIF2AK3	developmental process		N_Shelf	4.83399e-07	1.87722e-05	-5.1083	-2.68731	0 h * Aged Cells down vs 0 h * Young Cells	-0.34285	0 h * Aged Cells down vs 0 h * Young Cells	2.68599e-05	-4.97942	-2.61951	72 h * Aged Cells down vs 72 h * Young Cells	-0.326988	72 h * Aged Cells down vs 72 h * Young Cells	0.146962	-1.49022	-0.884426	7 d * Aged Cells down vs 7 d * Young Cells	-0.0922937	7 d * Aged Cells down vs 7 d * Young Cells	0.00100006	-2.65989	13.3911	-3.65938	-2.65989	10 d * Aged Cells down vs 10 d * Young Cells	-0.347317	10 d * Aged Cells down vs 10 d * Young Cells	11.8858	58.6108	20.429	1
343084	cg13712724	NXN	developmental process			4.86491e-07	2.13391e-05	-5.06219	-3.03023	0 h * Aged Cells down vs 0 h * Young Cells	-0.456491	0 h * Aged Cells down vs 0 h * Young Cells	2.06534e-05	-5.07394	-3.03726	72 h * Aged Cells down vs 72 h * Young Cells	-0.451063	72 h * Aged Cells down vs 72 h * Young Cells	0.00109483	-3.62532	-2.44822	7 d * Aged Cells down vs 7 d * Young Cells	-0.34661	7 d * Aged Cells down vs 7 d * Young Cells	0.00395197	-2.58989	9.80531	-3.13134	-2.58989	10 d * Aged Cells down vs 10 d * Young Cells	-0.388128	10 d * Aged Cells down vs 10 d * Young Cells	11.8784	75.8393	26.4507	1
163021	cg22997856	NFIB	developmental process			4.94387e-07	5.34139e-06	-5.56113	-2.12984	0 h * Aged Cells down vs 0 h * Young Cells	-0.303283	0 h * Aged Cells down vs 0 h * Young Cells	4.68103e-05	-4.77948	-1.83047	72 h * Aged Cells down vs 72 h * Young Cells	-0.270192	72 h * Aged Cells down vs 72 h * Young Cells	0.038086	-2.17307	-0.938912	7 d * Aged Cells down vs 7 d * Young Cells	-0.157432	7 d * Aged Cells down vs 7 d * Young Cells	0.0324492	-1.18883	5.04714	-2.24658	-1.18883	10 d * Aged Cells down vs 10 d * Young Cells	-0.149959	10 d * Aged Cells down vs 10 d * Young Cells	11.8596	30.9955	10.8275	1
660151	cg20212592	FARP1	developmental process			5.03919e-07	6.98056e-06	-5.46453	-2.69268	0 h * Aged Cells down vs 0 h * Young Cells	-0.326435	0 h * Aged Cells down vs 0 h * Young Cells	1.7611e-05	-5.13127	-2.52846	72 h * Aged Cells down vs 72 h * Young Cells	-0.310391	72 h * Aged Cells down vs 72 h * Young Cells	0.00452499	-3.07777	-1.71094	7 d * Aged Cells down vs 7 d * Young Cells	-0.214336	7 d * Aged Cells down vs 7 d * Young Cells	0.00435328	-2.10591	9.56732	-3.09311	-2.10591	10 d * Aged Cells down vs 10 d * Young Cells	-0.272627	10 d * Aged Cells down vs 10 d * Young Cells	11.8373	51.2127	17.9236	1
485850	cg04780527	B9D1	developmental process	Unclassified_Cell_type_specific		5.15807e-07	5.74777e-05	4.70549	2.40146	0 h * Aged Cells up vs 0 h * Young Cells	0.372087	0 h * Aged Cells up vs 0 h * Young Cells	1.12222e-05	5.29345	2.70153	72 h * Aged Cells up vs 72 h * Young Cells	0.39697	72 h * Aged Cells up vs 72 h * Young Cells	0.00668307	2.92146	1.68205	7 d * Aged Cells up vs 7 d * Young Cells	0.271694	7 d * Aged Cells up vs 7 d * Young Cells	0.00381345	2.218	9.89359	3.14541	2.218	10 d * Aged Cells up vs 10 d * Young Cells	0.328839	10 d * Aged Cells up vs 10 d * Young Cells	11.8101	54.8099	19.2267	1
49307	cg01926646	THSD7A	developmental process			5.21466e-07	7.28425e-06	5.44917	2.70271	0 h * Aged Cells up vs 0 h * Young Cells	0.288035	0 h * Aged Cells up vs 0 h * Young Cells	6.28083e-05	4.67351	2.31799	72 h * Aged Cells up vs 72 h * Young Cells	0.271335	72 h * Aged Cells up vs 72 h * Young Cells	0.000534405	3.89309	2.17836	7 d * Aged Cells up vs 7 d * Young Cells	0.271577	7 d * Aged Cells up vs 7 d * Young Cells	0.0018288	2.35096	11.7686	3.43054	2.35096	10 d * Aged Cells up vs 10 d * Young Cells	0.298141	10 d * Aged Cells up vs 10 d * Young Cells	11.7974	51.7115	18.1594	1
255172	cg06344264	ADAM22	developmental process			5.28547e-07	2.75895e-05	4.96978	2.03305	0 h * Aged Cells up vs 0 h * Young Cells	0.325238	0 h * Aged Cells up vs 0 h * Young Cells	0.000112161	4.46397	1.82613	72 h * Aged Cells up vs 72 h * Young Cells	0.291361	72 h * Aged Cells up vs 72 h * Young Cells	0.456489	0.754743	0.348319	7 d * Aged Cells up vs 7 d * Young Cells	0.0529884	7 d * Aged Cells up vs 7 d * Young Cells	1.79123e-05	2.89689	26.2673	5.12517	2.89689	10 d * Aged Cells up vs 10 d * Young Cells	0.448269	10 d * Aged Cells up vs 10 d * Young Cells	11.7817	35.1312	12.3533	1
17589	cg23649784	LMNA	developmental process		Island	5.62843e-07	4.82053e-06	-5.5982	-2.13251	0 h * Aged Cells down vs 0 h * Young Cells	-0.122011	0 h * Aged Cells down vs 0 h * Young Cells	3.05045e-05	-4.93364	-1.87936	72 h * Aged Cells down vs 72 h * Young Cells	-0.128753	72 h * Aged Cells down vs 72 h * Young Cells	0.998085	0.00242055	0.00104022	7 d * Aged Cells up vs 7 d * Young Cells	-0.00173838	7 d * Aged Cells down vs 7 d * Young Cells	0.00538475	-1.58342	9.05061	-3.00842	-1.58342	10 d * Aged Cells down vs 10 d * Young Cells	-0.100709	10 d * Aged Cells down vs 10 d * Young Cells	11.7088	30.2735	10.7115	1
223932	cg21744150	WLS	developmental process			5.72676e-07	9.09676e-06	5.36907	2.8749	0 h * Aged Cells up vs 0 h * Young Cells	0.347666	0 h * Aged Cells up vs 0 h * Young Cells	2.0166e-05	5.08253	2.72147	72 h * Aged Cells up vs 72 h * Young Cells	0.3256	72 h * Aged Cells up vs 72 h * Young Cells	0.0600189	1.95714	1.18226	7 d * Aged Cells up vs 7 d * Young Cells	0.102515	7 d * Aged Cells up vs 7 d * Young Cells	0.00267285	2.42986	10.7868	3.28432	2.42986	10 d * Aged Cells up vs 10 d * Young Cells	0.303881	10 d * Aged Cells up vs 10 d * Young Cells	11.6887	59.7142	21.1646	1
617883	cg13364558	SEMA6A	developmental process		N_Shelf	5.94635e-07	6.84873e-05	4.64228	2.72156	0 h * Aged Cells up vs 0 h * Young Cells	0.411836	0 h * Aged Cells up vs 0 h * Young Cells	8.08991e-05	4.58214	2.68631	72 h * Aged Cells up vs 72 h * Young Cells	0.413617	72 h * Aged Cells up vs 72 h * Young Cells	0.00067618	3.80573	2.51706	7 d * Aged Cells up vs 7 d * Young Cells	0.35045	7 d * Aged Cells up vs 7 d * Young Cells	0.00296631	2.62758	10.5223	3.24381	2.62758	10 d * Aged Cells up vs 10 d * Young Cells	0.42143	10 d * Aged Cells up vs 10 d * Young Cells	11.6453	71.3161	25.371	1
493434	cg18153680	PAQR5	developmental process			6.36124e-07	1.16304e-05	5.28058	2.58518	0 h * Aged Cells up vs 0 h * Young Cells	0.380816	0 h * Aged Cells up vs 0 h * Young Cells	2.38962e-05	5.02148	2.45833	72 h * Aged Cells up vs 72 h * Young Cells	0.362498	72 h * Aged Cells up vs 72 h * Young Cells	0.742964	0.331081	0.182857	7 d * Aged Cells up vs 7 d * Young Cells	0.0206683	7 d * Aged Cells up vs 7 d * Young Cells	0.000487053	2.65661	15.4246	3.92741	2.65661	10 d * Aged Cells up vs 10 d * Young Cells	0.362934	10 d * Aged Cells up vs 10 d * Young Cells	11.5677	49.4	17.6921	1
271	cg10313047	DNAH1	developmental process	Unclassified_Cell_type_specific		6.50096e-07	7.00896e-05	4.63393	2.29546	0 h * Aged Cells up vs 0 h * Young Cells	0.352108	0 h * Aged Cells up vs 0 h * Young Cells	3.44754e-05	4.8896	2.42211	72 h * Aged Cells up vs 72 h * Young Cells	0.374711	72 h * Aged Cells up vs 72 h * Young Cells	0.0017793	3.44104	1.92299	7 d * Aged Cells up vs 7 d * Young Cells	0.313229	7 d * Aged Cells up vs 7 d * Young Cells	0.00240507	2.27589	11.057	3.3252	2.27589	10 d * Aged Cells up vs 10 d * Young Cells	0.346351	10 d * Aged Cells up vs 10 d * Young Cells	11.5428	50.4676	18.1135	1
325423	cg02100294	SH3GL2	developmental process			7.52139e-07	9.31416e-05	4.53121	2.00566	0 h * Aged Cells up vs 0 h * Young Cells	0.315933	0 h * Aged Cells up vs 0 h * Young Cells	8.68543e-05	4.55648	2.01684	72 h * Aged Cells up vs 72 h * Young Cells	0.318941	72 h * Aged Cells up vs 72 h * Young Cells	0.000459306	3.94908	1.97199	7 d * Aged Cells up vs 7 d * Young Cells	0.30236	7 d * Aged Cells up vs 7 d * Young Cells	0.000395337	2.44901	16.035	4.00438	2.44901	10 d * Aged Cells up vs 10 d * Young Cells	0.370679	10 d * Aged Cells up vs 10 d * Young Cells	11.3764	39.7148	14.4626	1
738539	cg09717217	PARK2	developmental process			8.37051e-07	5.28923e-05	4.73546	2.47502	0 h * Aged Cells up vs 0 h * Young Cells	0.385344	0 h * Aged Cells up vs 0 h * Young Cells	2.16881e-05	5.05636	2.64273	72 h * Aged Cells up vs 72 h * Young Cells	0.397954	72 h * Aged Cells up vs 72 h * Young Cells	0.0162475	2.55184	1.50465	7 d * Aged Cells up vs 7 d * Young Cells	0.231422	7 d * Aged Cells up vs 7 d * Young Cells	0.016584	1.83647	6.46707	2.54304	1.83647	10 d * Aged Cells up vs 10 d * Young Cells	0.278201	10 d * Aged Cells up vs 10 d * Young Cells	11.2554	54.7843	20.1648	1
326804	cg08769507	ODZ2	developmental process	Unclassified_Cell_type_specific		8.45268e-07	2.46552e-05	5.01023	2.27777	0 h * Aged Cells up vs 0 h * Young Cells	0.13913	0 h * Aged Cells up vs 0 h * Young Cells	0.000236923	4.19209	1.90582	72 h * Aged Cells up vs 72 h * Young Cells	0.118599	72 h * Aged Cells up vs 72 h * Young Cells	0.526622	0.640897	0.328706	7 d * Aged Cells up vs 7 d * Young Cells	0.00915973	7 d * Aged Cells up vs 7 d * Young Cells	9.56437e-05	2.84027	20.4451	4.52162	2.84027	10 d * Aged Cells up vs 10 d * Young Cells	0.161476	10 d * Aged Cells up vs 10 d * Young Cells	11.2444	41.4099	15.2569	1
751723	cg20053399	ZFHX3	developmental process			8.52299e-07	2.83179e-05	4.9604	3.15533	0 h * Aged Cells up vs 0 h * Young Cells	0.358687	0 h * Aged Cells up vs 0 h * Young Cells	2.55615e-05	4.99724	3.17876	72 h * Aged Cells up vs 72 h * Young Cells	0.379228	72 h * Aged Cells up vs 72 h * Young Cells	0.00792684	2.85203	2.04668	7 d * Aged Cells up vs 7 d * Young Cells	0.174469	7 d * Aged Cells up vs 7 d * Young Cells	0.0194602	2.17435	6.12034	2.47393	2.17435	10 d * Aged Cells up vs 10 d * Young Cells	0.31304	10 d * Aged Cells up vs 10 d * Young Cells	11.2351	81.0019	29.8689	1
684750	cg10845232	PHACTR1	developmental process			8.71438e-07	3.1855e-05	4.91805	2.72069	0 h * Aged Cells up vs 0 h * Young Cells	0.411437	0 h * Aged Cells up vs 0 h * Young Cells	0.00018613	4.28007	2.36776	72 h * Aged Cells up vs 72 h * Young Cells	0.367923	72 h * Aged Cells up vs 72 h * Young Cells	0.00142194	3.52645	2.20086	7 d * Aged Cells up vs 7 d * Young Cells	0.330885	7 d * Aged Cells up vs 7 d * Young Cells	0.000144175	3.3425	19.1225	4.37293	3.3425	10 d * Aged Cells up vs 10 d * Young Cells	0.475897	10 d * Aged Cells up vs 10 d * Young Cells	11.2101	61.1289	22.5911	1
624985	cg16970182	SOX6	developmental process			9.04974e-07	8.42806e-05	4.56735	2.25679	0 h * Aged Cells up vs 0 h * Young Cells	0.356578	0 h * Aged Cells up vs 0 h * Young Cells	0.00114473	3.60851	1.78302	72 h * Aged Cells up vs 72 h * Young Cells	0.277671	72 h * Aged Cells up vs 72 h * Young Cells	3.4658e-05	4.8877	2.72458	7 d * Aged Cells up vs 7 d * Young Cells	0.420065	7 d * Aged Cells up vs 7 d * Young Cells	0.00047718	2.68648	15.4841	3.93498	2.68648	10 d * Aged Cells up vs 10 d * Young Cells	0.402327	10 d * Aged Cells up vs 10 d * Young Cells	11.1677	48.5828	18.0226	1
425967	cg15691411	TAGLN3	developmental process			9.6451e-07	1.08953e-05	-5.30409	-2.33711	0 h * Aged Cells down vs 0 h * Young Cells	-0.291582	0 h * Aged Cells down vs 0 h * Young Cells	3.6382e-05	-4.87023	-2.14594	72 h * Aged Cells down vs 72 h * Young Cells	-0.263437	72 h * Aged Cells down vs 72 h * Young Cells	0.978097	0.027693	0.013766	7 d * Aged Cells up vs 7 d * Young Cells	-0.0161544	7 d * Aged Cells down vs 7 d * Young Cells	0.000837307	-2.26842	13.8829	-3.72598	-2.26842	10 d * Aged Cells down vs 10 d * Young Cells	-0.280631	10 d * Aged Cells down vs 10 d * Young Cells	11.0964	38.387	14.3318	1
422967	cg27591920	BCL2L11	developmental process			9.98767e-07	7.18408e-05	4.62503	2.09294	0 h * Aged Cells up vs 0 h * Young Cells	0.228432	0 h * Aged Cells up vs 0 h * Young Cells	1.19517e-05	5.27077	2.38516	72 h * Aged Cells up vs 72 h * Young Cells	0.269679	72 h * Aged Cells up vs 72 h * Young Cells	0.039126	2.16059	1.10302	7 d * Aged Cells up vs 7 d * Young Cells	0.110315	7 d * Aged Cells up vs 7 d * Young Cells	7.37416e-05	2.88592	21.3037	4.6156	2.88592	10 d * Aged Cells up vs 10 d * Young Cells	0.275974	10 d * Aged Cells up vs 10 d * Young Cells	11.0575	40.3466	15.1165	1
765961	cg11471401	KRT6A	developmental process			1.06486e-06	7.99411e-05	4.58645	2.52977	0 h * Aged Cells up vs 0 h * Young Cells	0.294391	0 h * Aged Cells up vs 0 h * Young Cells	0.000138246	4.38817	2.42041	72 h * Aged Cells up vs 72 h * Young Cells	0.288749	72 h * Aged Cells up vs 72 h * Young Cells	0.000216569	4.22488	2.62898	7 d * Aged Cells up vs 7 d * Young Cells	0.300339	7 d * Aged Cells up vs 7 d * Young Cells	0.000275935	3.15237	17.1095	4.13636	3.15237	10 d * Aged Cells up vs 10 d * Young Cells	0.322481	10 d * Aged Cells up vs 10 d * Young Cells	10.9863	59.556	22.4582	1
769081	cg05084947	FHOD3	developmental process			1.12172e-06	8.63231e-05	4.5587	2.9799	0 h * Aged Cells up vs 0 h * Young Cells	0.419768	0 h * Aged Cells up vs 0 h * Young Cells	4.07373e-05	4.82952	3.15693	72 h * Aged Cells up vs 72 h * Young Cells	0.446915	72 h * Aged Cells up vs 72 h * Young Cells	0.209125	1.28452	0.947263	7 d * Aged Cells up vs 7 d * Young Cells	0.105823	7 d * Aged Cells up vs 7 d * Young Cells	3.81197e-05	4.38352	23.5558	4.85343	4.38352	10 d * Aged Cells up vs 10 d * Young Cells	0.562027	10 d * Aged Cells up vs 10 d * Young Cells	10.9287	83.2056	31.5416	1
192903	cg01335454	NCOA6	developmental process			1.13833e-06	3.82643e-05	4.85207	2.03432	0 h * Aged Cells up vs 0 h * Young Cells	0.328482	0 h * Aged Cells up vs 0 h * Young Cells	5.93649e-05	4.69384	1.96798	72 h * Aged Cells up vs 72 h * Young Cells	0.320961	72 h * Aged Cells up vs 72 h * Young Cells	0.00613576	2.95598	1.39817	7 d * Aged Cells up vs 7 d * Young Cells	0.228847	7 d * Aged Cells up vs 7 d * Young Cells	0.00150663	2.03015	12.2813	3.50447	2.03015	10 d * Aged Cells up vs 10 d * Young Cells	0.317387	10 d * Aged Cells up vs 10 d * Young Cells	10.9125	34.1798	12.9762	1
278056	cg05810628	CRISPLD1	developmental process			1.17963e-06	4.35328e-05	4.80562	2.85429	0 h * Aged Cells up vs 0 h * Young Cells	0.408225	0 h * Aged Cells up vs 0 h * Young Cells	0.000113435	4.45988	2.64893	72 h * Aged Cells up vs 72 h * Young Cells	0.377529	72 h * Aged Cells up vs 72 h * Young Cells	0.545923	-0.611055	-0.409445	7 d * Aged Cells down vs 7 d * Young Cells	-0.0375188	7 d * Aged Cells down vs 7 d * Young Cells	0.000525473	3.20001	15.2048	3.89933	3.20001	10 d * Aged Cells up vs 10 d * Young Cells	0.433667	10 d * Aged Cells up vs 10 d * Young Cells	10.8732	68.3464	26.0411	1
135019	cg22894706	PAPSS1	developmental process			1.30699e-06	8.40741e-05	4.56823	2.138	0 h * Aged Cells up vs 0 h * Young Cells	0.333169	0 h * Aged Cells up vs 0 h * Young Cells	0.000183809	4.28464	2.00528	72 h * Aged Cells up vs 72 h * Young Cells	0.326042	72 h * Aged Cells up vs 72 h * Young Cells	0.0239342	2.38316	1.25829	7 d * Aged Cells up vs 7 d * Young Cells	0.198343	7 d * Aged Cells up vs 7 d * Young Cells	7.88225e-06	3.50534	29.3842	5.42072	3.50534	10 d * Aged Cells up vs 10 d * Young Cells	0.49796	10 d * Aged Cells up vs 10 d * Young Cells	10.7606	41.9973	16.169	1
540870	cg10802974	ACCN1	developmental process	Unclassified_Cell_type_specific	N_Shelf	1.43876e-06	7.30289e-05	4.6191	2.3407	0 h * Aged Cells up vs 0 h * Young Cells	0.358847	0 h * Aged Cells up vs 0 h * Young Cells	0.000111301	4.46676	2.2635	72 h * Aged Cells up vs 72 h * Young Cells	0.355909	72 h * Aged Cells up vs 72 h * Young Cells	0.0010865	3.62819	2.07418	7 d * Aged Cells up vs 7 d * Young Cells	0.317038	7 d * Aged Cells up vs 7 d * Young Cells	0.00114449	2.52662	13.0219	3.60859	2.52662	10 d * Aged Cells up vs 10 d * Young Cells	0.374469	10 d * Aged Cells up vs 10 d * Young Cells	10.6559	48.7562	18.9557	1
773538	cg12368693	PTPN14	developmental process			1.51953e-06	3.59395e-05	4.87463	2.68916	0 h * Aged Cells up vs 0 h * Young Cells	0.356291	0 h * Aged Cells up vs 0 h * Young Cells	8.26831e-05	4.57426	2.52345	72 h * Aged Cells up vs 72 h * Young Cells	0.326765	72 h * Aged Cells up vs 72 h * Young Cells	0.0108333	2.72312	1.69476	7 d * Aged Cells up vs 7 d * Young Cells	0.174921	7 d * Aged Cells up vs 7 d * Young Cells	0.000728813	2.87957	14.2718	3.77781	2.87957	10 d * Aged Cells up vs 10 d * Young Cells	0.347303	10 d * Aged Cells up vs 10 d * Young Cells	10.5966	57.4618	22.4653	1
642313	cg15370186	PARK2	developmental process			1.57779e-06	5.42325e-06	5.55564	2.1388	0 h * Aged Cells up vs 0 h * Young Cells	0.273906	0 h * Aged Cells up vs 0 h * Young Cells	0.000387995	4.01128	1.54425	72 h * Aged Cells up vs 72 h * Young Cells	0.193959	72 h * Aged Cells up vs 72 h * Young Cells	0.859518	-0.178569	-0.0775548	7 d * Aged Cells down vs 7 d * Young Cells	-0.0104373	7 d * Aged Cells down vs 7 d * Young Cells	0.00353808	1.68879	10.0798	3.17488	1.68879	10 d * Aged Cells up vs 10 d * Young Cells	0.20369	10 d * Aged Cells up vs 10 d * Young Cells	10.5559	27.8761	10.9404	1
639635	cg19921917	PALLD	developmental process			1.58953e-06	3.01965e-05	4.93729	2.26983	0 h * Aged Cells up vs 0 h * Young Cells	0.312091	0 h * Aged Cells up vs 0 h * Young Cells	0.000373629	4.02516	1.85049	72 h * Aged Cells up vs 72 h * Young Cells	0.260625	72 h * Aged Cells up vs 72 h * Young Cells	0.434675	0.792204	0.410874	7 d * Aged Cells up vs 7 d * Young Cells	0.0738013	7 d * Aged Cells up vs 7 d * Young Cells	0.000320778	2.59241	16.6561	4.08118	2.59241	10 d * Aged Cells up vs 10 d * Young Cells	0.356858	10 d * Aged Cells up vs 10 d * Young Cells	10.5479	39.7227	15.6017	1
309516	cg03598297	BHLHE40	developmental process		Island	1.65408e-06	3.17633e-05	-4.91909	-2.26448	0 h * Aged Cells down vs 0 h * Young Cells	-0.340953	0 h * Aged Cells down vs 0 h * Young Cells	5.68509e-05	-4.70945	-2.16797	72 h * Aged Cells down vs 72 h * Young Cells	-0.336249	72 h * Aged Cells down vs 72 h * Young Cells	0.459611	0.749471	0.38923	7 d * Aged Cells up vs 7 d * Young Cells	0.0635907	7 d * Aged Cells up vs 7 d * Young Cells	0.0492687	-1.30535	4.21174	-2.05225	-1.30535	10 d * Aged Cells down vs 10 d * Young Cells	-0.183731	10 d * Aged Cells down vs 10 d * Young Cells	10.505	39.6668	15.6434	1
62631	cg11676636	ARHGAP22	developmental process		N_Shore	1.69134e-06	3.48638e-05	-4.88557	-3.21992	0 h * Aged Cells down vs 0 h * Young Cells	-0.446367	0 h * Aged Cells down vs 0 h * Young Cells	0.000132543	-4.40345	-2.90217	72 h * Aged Cells down vs 72 h * Young Cells	-0.396933	72 h * Aged Cells down vs 72 h * Young Cells	0.143736	-1.50267	-1.11728	7 d * Aged Cells down vs 7 d * Young Cells	-0.178694	7 d * Aged Cells down vs 7 d * Young Cells	0.000136321	-4.00064	19.3007	-4.39326	-4.00064	10 d * Aged Cells down vs 10 d * Young Cells	-0.549984	10 d * Aged Cells down vs 10 d * Young Cells	10.481	81.1198	32.0644	1
104377	cg14549524	NRSN1	developmental process			1.71253e-06	4.05152e-05	-4.83149	-2.99211	0 h * Aged Cells down vs 0 h * Young Cells	-0.216817	0 h * Aged Cells down vs 0 h * Young Cells	0.000182461	-4.28732	-2.65511	72 h * Aged Cells down vs 72 h * Young Cells	-0.183393	72 h * Aged Cells down vs 72 h * Young Cells	0.000335043	-4.06521	-2.84019	7 d * Aged Cells down vs 7 d * Young Cells	-0.220939	7 d * Aged Cells down vs 7 d * Young Cells	0.0208689	-2.09081	5.97047	-2.44345	-2.09081	10 d * Aged Cells down vs 10 d * Young Cells	-0.121505	10 d * Aged Cells down vs 10 d * Young Cells	10.4677	71.533	28.3111	1
664543	cg19720460	SMOC1	developmental process			1.76429e-06	1.98277e-05	5.08862	2.38133	0 h * Aged Cells up vs 0 h * Young Cells	0.216054	0 h * Aged Cells up vs 0 h * Young Cells	9.53332e-05	4.5228	2.11654	72 h * Aged Cells up vs 72 h * Young Cells	0.193775	72 h * Aged Cells up vs 72 h * Young Cells	0.0385279	2.16773	1.14444	7 d * Aged Cells up vs 7 d * Young Cells	0.0946454	7 d * Aged Cells up vs 7 d * Young Cells	0.00533405	1.94768	9.07341	3.01221	1.94768	10 d * Aged Cells up vs 10 d * Young Cells	0.200705	10 d * Aged Cells up vs 10 d * Young Cells	10.4357	40.7214	16.166	1
481299	cg07881650	HNF4G	developmental process			1.77622e-06	5.84824e-05	4.69925	2.33772	0 h * Aged Cells up vs 0 h * Young Cells	0.346738	0 h * Aged Cells up vs 0 h * Young Cells	0.000147188	4.36542	2.17165	72 h * Aged Cells up vs 72 h * Young Cells	0.320185	72 h * Aged Cells up vs 72 h * Young Cells	0.0716108	1.86999	1.04947	7 d * Aged Cells up vs 7 d * Young Cells	0.126076	7 d * Aged Cells up vs 7 d * Young Cells	0.00119003	2.47024	12.9159	3.59386	2.47024	10 d * Aged Cells up vs 10 d * Young Cells	0.34142	10 d * Aged Cells up vs 10 d * Young Cells	10.4285	45.9846	18.268	1
577331	cg14098324	PREX2	developmental process			1.78796e-06	5.57451e-05	4.71653	2.02965	0 h * Aged Cells up vs 0 h * Young Cells	0.326865	0 h * Aged Cells up vs 0 h * Young Cells	4.74645e-05	4.77448	2.05459	72 h * Aged Cells up vs 72 h * Young Cells	0.323248	72 h * Aged Cells up vs 72 h * Young Cells	0.0315372	2.25954	1.09695	7 d * Aged Cells up vs 7 d * Young Cells	0.182066	7 d * Aged Cells up vs 7 d * Young Cells	0.000196611	2.533	18.1486	4.26012	2.533	10 d * Aged Cells up vs 10 d * Young Cells	0.39261	10 d * Aged Cells up vs 10 d * Young Cells	10.4214	34.3866	13.6698	1
289721	cg15323840	SYNJ2	developmental process	Promoter_Associated	S_Shore	2.12013e-06	5.78961e-05	-4.70288	-2.82894	0 h * Aged Cells down vs 0 h * Young Cells	-0.42937	0 h * Aged Cells down vs 0 h * Young Cells	6.23681e-05	-4.67605	-2.8128	72 h * Aged Cells down vs 72 h * Young Cells	-0.427759	72 h * Aged Cells down vs 72 h * Young Cells	0.819466	0.230312	0.156295	7 d * Aged Cells up vs 7 d * Young Cells	0.0265687	7 d * Aged Cells up vs 7 d * Young Cells	0.00231715	-2.77566	11.1528	-3.33958	-2.77566	10 d * Aged Cells down vs 10 d * Young Cells	-0.4148	10 d * Aged Cells down vs 10 d * Young Cells	10.2399	66.0209	26.7107	1
603881	cg26605164	KAZALD1	developmental process		Island	2.14028e-06	6.08351e-05	4.68502	2.08789	0 h * Aged Cells up vs 0 h * Young Cells	0.152232	0 h * Aged Cells up vs 0 h * Young Cells	6.32609e-05	4.67092	2.0816	72 h * Aged Cells up vs 72 h * Young Cells	0.16234	72 h * Aged Cells up vs 72 h * Young Cells	0.526943	-0.640397	-0.321968	7 d * Aged Cells down vs 7 d * Young Cells	-0.0143486	7 d * Aged Cells down vs 7 d * Young Cells	0.00081709	2.29993	13.9511	3.73512	2.29993	10 d * Aged Cells up vs 10 d * Young Cells	0.166482	10 d * Aged Cells up vs 10 d * Young Cells	10.2299	36.2015	14.6607	1
501640	cg11897909	FGF14	developmental process		S_Shore	2.38582e-06	7.80084e-05	4.59529	2.0328	0 h * Aged Cells up vs 0 h * Young Cells	0.247036	0 h * Aged Cells up vs 0 h * Young Cells	7.09894e-05	4.62933	2.04786	72 h * Aged Cells up vs 72 h * Young Cells	0.25288	72 h * Aged Cells up vs 72 h * Young Cells	0.008159	2.84022	1.41743	7 d * Aged Cells up vs 7 d * Young Cells	0.132021	7 d * Aged Cells up vs 7 d * Young Cells	0.00108376	2.21819	13.1707	3.62914	2.21819	10 d * Aged Cells up vs 10 d * Young Cells	0.260559	10 d * Aged Cells up vs 10 d * Young Cells	10.1154	35.2702	14.4453	1
132458	cg25789773	SHB	developmental process			2.39757e-06	9.14836e-05	-4.53771	-2.28108	0 h * Aged Cells down vs 0 h * Young Cells	-0.302097	0 h * Aged Cells down vs 0 h * Young Cells	7.55108e-05	-4.60704	-2.31593	72 h * Aged Cells down vs 72 h * Young Cells	-0.300622	72 h * Aged Cells down vs 72 h * Young Cells	0.00104808	-3.64175	-2.06529	7 d * Aged Cells down vs 7 d * Young Cells	-0.288636	7 d * Aged Cells down vs 7 d * Young Cells	0.00218258	-2.3356	11.3074	-3.36265	-2.3356	10 d * Aged Cells down vs 10 d * Young Cells	-0.315645	10 d * Aged Cells down vs 10 d * Young Cells	10.1102	45.5231	18.654	1
6987	cg22054918	PRDM8	developmental process	Promoter_Associated	Island	2.56826e-06	2.9921e-05	4.94059	3.71477	0 h * Aged Cells up vs 0 h * Young Cells	0.324864	0 h * Aged Cells up vs 0 h * Young Cells	5.48671e-05	4.72225	3.55061	72 h * Aged Cells up vs 72 h * Young Cells	0.311764	72 h * Aged Cells up vs 72 h * Young Cells	0.871664	-0.162981	-0.138248	7 d * Aged Cells down vs 7 d * Young Cells	-0.00328143	7 d * Aged Cells down vs 7 d * Young Cells	0.00385867	3.26289	9.86439	3.14076	3.26289	10 d * Aged Cells up vs 10 d * Young Cells	0.298418	10 d * Aged Cells up vs 10 d * Young Cells	10.0381	101.117	41.7321	1
770755	cg17058845	ANKH	developmental process			2.70655e-06	1.58383e-05	-5.16944	-2.21029	0 h * Aged Cells down vs 0 h * Young Cells	-0.261723	0 h * Aged Cells down vs 0 h * Young Cells	0.000108436	-4.4762	-1.91388	72 h * Aged Cells down vs 72 h * Young Cells	-0.234008	72 h * Aged Cells down vs 72 h * Young Cells	0.0110435	-2.7151	-1.30966	7 d * Aged Cells down vs 7 d * Young Cells	-0.153933	7 d * Aged Cells down vs 7 d * Young Cells	0.00498579	-1.79546	9.23662	-3.03918	-1.79546	10 d * Aged Cells down vs 10 d * Young Cells	-0.21705	10 d * Aged Cells down vs 10 d * Young Cells	9.9834	32.5202	13.495	1
44768	cg18768347	BHLHE40	developmental process		Island	2.76624e-06	6.79943e-05	-4.64489	-2.46528	0 h * Aged Cells down vs 0 h * Young Cells	-0.292748	0 h * Aged Cells down vs 0 h * Young Cells	0.000100784	-4.50269	-2.3898	72 h * Aged Cells down vs 72 h * Young Cells	-0.282148	72 h * Aged Cells down vs 72 h * Young Cells	0.291413	1.0746	0.643436	7 d * Aged Cells up vs 7 d * Young Cells	0.0417706	7 d * Aged Cells up vs 7 d * Young Cells	0.00511439	-2.22129	9.17496	-3.02902	-2.22129	10 d * Aged Cells down vs 10 d * Young Cells	-0.256494	10 d * Aged Cells down vs 10 d * Young Cells	9.96069	49.9958	20.7943	1
184756	cg18875920	SEMA6A	developmental process			3.16287e-06	5.47133e-05	4.72326	2.17864	0 h * Aged Cells up vs 0 h * Young Cells	0.313414	0 h * Aged Cells up vs 0 h * Young Cells	7.34515e-05	4.61702	2.12964	72 h * Aged Cells up vs 72 h * Young Cells	0.306444	72 h * Aged Cells up vs 72 h * Young Cells	0.444734	0.774793	0.403178	7 d * Aged Cells up vs 7 d * Young Cells	0.0415358	7 d * Aged Cells up vs 7 d * Young Cells	0.00350481	2.02577	10.1034	3.17858	2.02577	10 d * Aged Cells up vs 10 d * Young Cells	0.282558	10 d * Aged Cells up vs 10 d * Young Cells	9.82191	37.2346	15.7055	1
646567	cg25280187	BTBD3	developmental process			3.32126e-06	7.30618e-05	4.61894	2.84733	0 h * Aged Cells up vs 0 h * Young Cells	0.40507	0 h * Aged Cells up vs 0 h * Young Cells	0.000119126	4.44214	2.73835	72 h * Aged Cells up vs 72 h * Young Cells	0.389263	72 h * Aged Cells up vs 72 h * Young Cells	0.119595	1.6038	1.11536	7 d * Aged Cells up vs 7 d * Young Cells	0.177813	7 d * Aged Cells up vs 7 d * Young Cells	0.00164155	2.95709	12.0535	3.47181	2.95709	10 d * Aged Cells up vs 10 d * Young Cells	0.421247	10 d * Aged Cells up vs 10 d * Young Cells	9.7716	66.1638	28.0514	1
299671	cg14013591	EDN3	developmental process		N_Shore	3.43149e-06	8.99586e-05	4.54378	2.07207	0 h * Aged Cells up vs 0 h * Young Cells	0.319892	0 h * Aged Cells up vs 0 h * Young Cells	0.000118871	4.44292	2.02607	72 h * Aged Cells up vs 72 h * Young Cells	0.313897	72 h * Aged Cells up vs 72 h * Young Cells	0.579599	0.560269	0.288237	7 d * Aged Cells up vs 7 d * Young Cells	0.0612492	7 d * Aged Cells up vs 7 d * Young Cells	0.00203258	2.13601	11.4923	3.39004	2.13601	10 d * Aged Cells up vs 10 d * Young Cells	0.341183	10 d * Aged Cells up vs 10 d * Young Cells	9.73808	36.0835	15.351	1
236064	cg00954604	ENC1	developmental process			4.11612e-06	4.39856e-05	4.8019	3.94877	0 h * Aged Cells up vs 0 h * Young Cells	0.549009	0 h * Aged Cells up vs 0 h * Young Cells	0.000100212	4.50474	3.70441	72 h * Aged Cells up vs 72 h * Young Cells	0.523304	72 h * Aged Cells up vs 72 h * Young Cells	0.0249094	2.36546	2.19448	7 d * Aged Cells up vs 7 d * Young Cells	0.289322	7 d * Aged Cells up vs 7 d * Young Cells	0.0269692	2.64745	5.42913	2.33005	2.64745	10 d * Aged Cells up vs 10 d * Young Cells	0.370197	10 d * Aged Cells up vs 10 d * Young Cells	9.55264	115.102	49.9185	1
435382	cg10466225	TJP1	developmental process			5.34404e-06	5.87808e-05	4.69741	2.55252	0 h * Aged Cells up vs 0 h * Young Cells	0.313755	0 h * Aged Cells up vs 0 h * Young Cells	0.000114481	4.45655	2.42164	72 h * Aged Cells up vs 72 h * Young Cells	0.310597	72 h * Aged Cells up vs 72 h * Young Cells	0.126634	1.57271	0.96411	7 d * Aged Cells up vs 7 d * Young Cells	0.12802	7 d * Aged Cells up vs 7 d * Young Cells	0.00117327	2.70229	12.9544	3.59922	2.70229	10 d * Aged Cells up vs 10 d * Young Cells	0.333542	10 d * Aged Cells up vs 10 d * Young Cells	9.2904	48.8786	21.7964	1
546044	cg15189681	FGF12	developmental process			5.94394e-06	8.43398e-05	4.56709	2.62392	0 h * Aged Cells up vs 0 h * Young Cells	0.401728	0 h * Aged Cells up vs 0 h * Young Cells	7.30244e-05	4.61913	2.65382	72 h * Aged Cells up vs 72 h * Young Cells	0.413083	72 h * Aged Cells up vs 72 h * Young Cells	0.0729779	1.86054	1.20592	7 d * Aged Cells up vs 7 d * Young Cells	0.175826	7 d * Aged Cells up vs 7 d * Young Cells	0.00401272	2.48096	9.76765	3.12532	2.48096	10 d * Aged Cells up vs 10 d * Young Cells	0.359868	10 d * Aged Cells up vs 10 d * Young Cells	9.18483	54.0202	24.3661	1
497771	cg15740114	GAS7	developmental process			6.77502e-06	3.55082e-05	4.87898	2.27826	0 h * Aged Cells up vs 0 h * Young Cells	0.358872	0 h * Aged Cells up vs 0 h * Young Cells	0.000210362	4.23548	1.97778	72 h * Aged Cells up vs 72 h * Young Cells	0.30549	72 h * Aged Cells up vs 72 h * Young Cells	0.00260265	3.29464	1.7356	7 d * Aged Cells up vs 7 d * Young Cells	0.271136	7 d * Aged Cells up vs 7 d * Young Cells	0.0125114	1.71802	7.09057	2.66281	1.71802	10 d * Aged Cells up vs 10 d * Young Cells	0.259927	10 d * Aged Cells up vs 10 d * Young Cells	9.05598	35.1842	16.0958	1
725356	cg06623544	GTF2IRD1	developmental process		N_Shelf	6.80252e-06	5.22542e-05	4.73984	2.53474	0 h * Aged Cells up vs 0 h * Young Cells	0.251206	0 h * Aged Cells up vs 0 h * Young Cells	0.000187274	4.27784	2.28768	72 h * Aged Cells up vs 72 h * Young Cells	0.244069	72 h * Aged Cells up vs 72 h * Young Cells	0.346	0.957964	0.577945	7 d * Aged Cells up vs 7 d * Young Cells	0.0610665	7 d * Aged Cells up vs 7 d * Young Cells	0.00154043	2.5832	12.2222	3.49603	2.5832	10 d * Aged Cells up vs 10 d * Young Cells	0.27106	10 d * Aged Cells up vs 10 d * Young Cells	9.05201	46.1262	21.1107	1
462581	cg18422750	PDGFC	developmental process			9.90855e-06	9.40951e-05	4.52753	2.45688	0 h * Aged Cells up vs 0 h * Young Cells	0.362746	0 h * Aged Cells up vs 0 h * Young Cells	0.000189022	4.27446	2.31955	72 h * Aged Cells up vs 72 h * Young Cells	0.345681	72 h * Aged Cells up vs 72 h * Young Cells	0.0549019	2.00037	1.22461	7 d * Aged Cells up vs 7 d * Young Cells	0.156103	7 d * Aged Cells up vs 7 d * Young Cells	0.0870777	1.32784	3.13632	1.77097	1.32784	10 d * Aged Cells up vs 10 d * Young Cells	0.215041	10 d * Aged Cells up vs 10 d * Young Cells	8.68798	45.5854	21.7374	1
596561	cg00850538	CRIM1	developmental process		N_Shore	1.09335e-05	3.94283e-05	4.84128	2.25174	0 h * Aged Cells up vs 0 h * Young Cells	0.287383	0 h * Aged Cells up vs 0 h * Young Cells	0.000197742	4.25803	1.98047	72 h * Aged Cells up vs 72 h * Young Cells	0.258482	72 h * Aged Cells up vs 72 h * Young Cells	0.43218	-0.79656	-0.41797	7 d * Aged Cells down vs 7 d * Young Cells	-0.0272238	7 d * Aged Cells down vs 7 d * Young Cells	0.00720047	1.85803	8.35909	2.89121	1.85803	10 d * Aged Cells up vs 10 d * Young Cells	0.220072	10 d * Aged Cells up vs 10 d * Young Cells	8.59419	33.1273	15.9691	1
597770	cg17991509	MECOM	developmental process			1.17957e-05	6.91765e-05	4.63867	2.40638	0 h * Aged Cells up vs 0 h * Young Cells	0.377042	0 h * Aged Cells up vs 0 h * Young Cells	0.000725393	3.77956	1.96071	72 h * Aged Cells up vs 72 h * Young Cells	0.318697	72 h * Aged Cells up vs 72 h * Young Cells	0.0322694	2.24911	1.31628	7 d * Aged Cells up vs 7 d * Young Cells	0.202755	7 d * Aged Cells up vs 7 d * Young Cells	0.00170866	2.47755	11.9475	3.45652	2.47755	10 d * Aged Cells up vs 10 d * Young Cells	0.397175	10 d * Aged Cells up vs 10 d * Young Cells	8.52228	40.8659	19.8657	1
560282	cg15361145	RFX4	developmental process			1.35882e-05	3.16832e-05	4.92	2.30105	0 h * Aged Cells up vs 0 h * Young Cells	0.334516	0 h * Aged Cells up vs 0 h * Young Cells	0.000168401	4.31649	2.0188	72 h * Aged Cells up vs 72 h * Young Cells	0.296322	72 h * Aged Cells up vs 72 h * Young Cells	0.20825	1.28707	0.679095	7 d * Aged Cells up vs 7 d * Young Cells	0.114294	7 d * Aged Cells up vs 7 d * Young Cells	0.00569859	1.9294	8.91448	2.98571	1.9294	10 d * Aged Cells up vs 10 d * Young Cells	0.292068	10 d * Aged Cells up vs 10 d * Young Cells	8.38921	32.697	16.1468	1
642099	cg06410025	PHACTR1	developmental process			1.49101e-05	8.48406e-05	4.56496	2.26735	0 h * Aged Cells up vs 0 h * Young Cells	0.354276	0 h * Aged Cells up vs 0 h * Young Cells	0.000412673	3.98857	1.98107	72 h * Aged Cells up vs 72 h * Young Cells	0.313872	72 h * Aged Cells up vs 72 h * Young Cells	0.0828935	1.79617	1.00646	7 d * Aged Cells up vs 7 d * Young Cells	0.158773	7 d * Aged Cells up vs 7 d * Young Cells	0.00205711	2.32332	11.4611	3.38543	2.32332	10 d * Aged Cells up vs 10 d * Young Cells	0.355538	10 d * Aged Cells up vs 10 d * Young Cells	8.30255	36.4954	18.2107	1
785449	cg23611672	EPHA4	developmental process			1.72246e-05	4.91308e-05	4.76205	2.61034	0 h * Aged Cells up vs 0 h * Young Cells	0.385429	0 h * Aged Cells up vs 0 h * Young Cells	0.00129847	3.56089	1.95192	72 h * Aged Cells up vs 72 h * Young Cells	0.309008	72 h * Aged Cells up vs 72 h * Young Cells	0.675771	-0.422507	-0.261279	7 d * Aged Cells down vs 7 d * Young Cells	-0.0170884	7 d * Aged Cells down vs 7 d * Young Cells	0.00402035	2.3665	9.76296	3.12457	2.3665	10 d * Aged Cells up vs 10 d * Young Cells	0.379162	10 d * Aged Cells up vs 10 d * Young Cells	8.16891	43.7354	22.1804	1
450094	cg23912035	NRP1	developmental process			2.2175e-05	6.83009e-05	4.64326	2.4095	0 h * Aged Cells up vs 0 h * Young Cells	0.232582	0 h * Aged Cells up vs 0 h * Young Cells	0.00166538	3.46631	1.79875	72 h * Aged Cells up vs 72 h * Young Cells	0.170177	72 h * Aged Cells up vs 72 h * Young Cells	0.831983	-0.214079	-0.125327	7 d * Aged Cells down vs 7 d * Young Cells	-0.00464525	7 d * Aged Cells down vs 7 d * Young Cells	0.00612563	2.1199	8.74175	2.95665	2.1199	10 d * Aged Cells up vs 10 d * Young Cells	0.189778	10 d * Aged Cells up vs 10 d * Young Cells	7.93796	38.0871	19.8778	1
732795	cg16106581	ATP11A	developmental process			3.10072e-05	4.17767e-05	4.82045	2.18767	0 h * Aged Cells up vs 0 h * Young Cells	0.351233	0 h * Aged Cells up vs 0 h * Young Cells	0.0017244	3.45302	1.56709	72 h * Aged Cells up vs 72 h * Young Cells	0.257551	72 h * Aged Cells up vs 72 h * Young Cells	0.115713	1.6216	0.830245	7 d * Aged Cells up vs 7 d * Young Cells	0.136924	7 d * Aged Cells up vs 7 d * Young Cells	0.0024656	2.07907	10.9931	3.31559	2.07907	10 d * Aged Cells up vs 10 d * Young Cells	0.32668	10 d * Aged Cells up vs 10 d * Young Cells	7.63729	28.028	15.2038	1
758257	cg10783929	LCLAT1	developmental process			5.84618e-05	1.27891e-05	-5.24639	-2.18849	0 h * Aged Cells down vs 0 h * Young Cells	-0.339786	0 h * Aged Cells down vs 0 h * Young Cells	0.0014757	-3.51236	-1.46515	72 h * Aged Cells down vs 72 h * Young Cells	-0.238816	72 h * Aged Cells down vs 72 h * Young Cells	0.286715	1.08533	0.510757	7 d * Aged Cells up vs 7 d * Young Cells	0.0730183	7 d * Aged Cells up vs 7 d * Young Cells	0.622236	-0.287033	0.24801	-0.498006	-0.287033	10 d * Aged Cells down vs 10 d * Young Cells	-0.0530049	10 d * Aged Cells down vs 10 d * Young Cells	7.08617	21.9707	12.8449	1
148994	cg23204968	HOXA5	developmental process	Unclassified	Island	0.000379303	7.8413e-05	4.59342	2.21299	0 h * Aged Cells up vs 0 h * Young Cells	0.283936	0 h * Aged Cells up vs 0 h * Young Cells	0.166493	1.41923	0.683748	72 h * Aged Cells up vs 72 h * Young Cells	0.111217	72 h * Aged Cells up vs 72 h * Young Cells	0.105032	1.67326	0.909441	7 d * Aged Cells up vs 7 d * Young Cells	0.14784	7 d * Aged Cells up vs 7 d * Young Cells	0.159973	-0.959995	2.0798	-1.44215	-0.959995	10 d * Aged Cells down vs 10 d * Young Cells	-0.066765	10 d * Aged Cells down vs 10 d * Young Cells	5.58508	23.0984	17.1337	1
339526	cg17265019	SRGAP2	developmental process			0.00130548	4.93406e-05	4.76051	2.10536	0 h * Aged Cells up vs 0 h * Young Cells	0.293227	0 h * Aged Cells up vs 0 h * Young Cells	0.254636	1.16219	0.513983	72 h * Aged Cells up vs 72 h * Young Cells	0.0881824	72 h * Aged Cells up vs 72 h * Young Cells	0.123736	1.58534	0.790974	7 d * Aged Cells up vs 7 d * Young Cells	0.135094	7 d * Aged Cells up vs 7 d * Young Cells	0.138335	0.931276	2.32265	1.52402	0.931276	10 d * Aged Cells up vs 10 d * Young Cells	0.154502	10 d * Aged Cells up vs 10 d * Young Cells	4.68389	16.3237	14.4381	1
199429	cg22695364	DNM1L	developmental process			0.00175476	2.74779e-05	4.97123	2.28929	0 h * Aged Cells up vs 0 h * Young Cells	0.323322	0 h * Aged Cells up vs 0 h * Young Cells	0.890247	-0.139209	-0.0641067	72 h * Aged Cells down vs 72 h * Young Cells	-0.0116228	72 h * Aged Cells down vs 72 h * Young Cells	0.558573	0.591796	0.307451	7 d * Aged Cells up vs 7 d * Young Cells	0.0510524	7 d * Aged Cells up vs 7 d * Young Cells	0.569547	0.366032	0.330933	0.575268	0.366032	10 d * Aged Cells up vs 10 d * Young Cells	0.0628097	10 d * Aged Cells up vs 10 d * Young Cells	4.47781	16.9201	15.6544	1

### Sheet: 3j
Gene Ontology (Cell Junction): Aged 0 h vs Young 0 h (FDR 0.05 change greater than 2) 738 CpG list
Column #	Probeset ID	Gene Symbol	GO Function	Regulatory_Feature_Group	Relation_to_UCSC_CpG_Island	p-value(Time * Age)	p-value(0 h * Aged Cells vs. 0 h * Young Cells)	T(0 h * Aged Cells vs. 0 h * Young Cells)	Difference(0 h * Aged Cells vs. 0 h * Young Cells)	Difference(0 h * Aged Cells vs. 0 h * Young Cells) (Description)	Beta Difference(0 h * Aged Cells vs. 0 h * Young Cells)	Beta Difference(0 h * Aged Cells vs. 0 h * Young Cells) (Description)	p-value(72 h * Aged Cells vs. 72 h * Young Cells)	T(72 h * Aged Cells vs. 72 h * Young Cells)	Difference(72 h * Aged Cells vs. 72 h * Young Cells)	Difference(72 h * Aged Cells vs. 72 h * Young Cells) (Description)	Beta Difference(72 h * Aged Cells vs. 72 h * Young Cells)	Beta Difference(72 h * Aged Cells vs. 72 h * Young Cells) (Description)	p-value(7 d * Aged Cells vs. 7 d * Young Cells)	T(7 d * Aged Cells vs. 7 d * Young Cells)	Difference(7 d * Aged Cells vs. 7 d * Young Cells)	Difference(7 d * Aged Cells vs. 7 d * Young Cells) (Description)	Beta Difference(7 d * Aged Cells vs. 7 d * Young Cells)	Beta Difference(7 d * Aged Cells vs. 7 d * Young Cells) (Description)	p-value(10 d * Aged Cells vs. 10 d * Young Cells)	Estimate(10 d * Aged Cells vs. 10 d * Young Cells)	F(10 d * Aged Cells vs. 10 d * Young Cells)	T(10 d * Aged Cells vs. 10 d * Young Cells)	Difference(10 d * Aged Cells vs. 10 d * Young Cells)	Difference(10 d * Aged Cells vs. 10 d * Young Cells) (Description)	Beta Difference(10 d * Aged Cells vs. 10 d * Young Cells)	Beta Difference(10 d * Aged Cells vs. 10 d * Young Cells) (Description)	F(Time * Age)	SS(Time * Age)	SS(Error)	F(Error)
391121	cg19744804	SNAP25	cell junction			1.76165e-14	3.45462e-10	9.28506	2.4883	0 h * Aged Cells up vs 0 h * Young Cells	0.3332	0 h * Aged Cells up vs 0 h * Young Cells	1.5253e-11	10.6578	2.8562	72 h * Aged Cells up vs 72 h * Young Cells	0.404036	72 h * Aged Cells up vs 72 h * Young Cells	0.982077	0.0226595	0.00685072	7 d * Aged Cells up vs 7 d * Young Cells	0.00156259	7 d * Aged Cells up vs 7 d * Young Cells	1.156e-09	3.25137	77.1023	8.78079	3.25137	10 d * Aged Cells up vs 10 d * Young Cells	0.448508	10 d * Aged Cells up vs 10 d * Young Cells	49.9357	63.9017	5.30153	1
462252	cg08750946	RRAS2	cell junction			3.4509e-13	2.5288e-11	10.428	2.49658	0 h * Aged Cells up vs 0 h * Young Cells	0.139649	0 h * Aged Cells up vs 0 h * Young Cells	6.77071e-10	9.00241	2.15528	72 h * Aged Cells up vs 72 h * Young Cells	0.112644	72 h * Aged Cells up vs 72 h * Young Cells	0.000779661	3.75264	1.01356	7 d * Aged Cells up vs 7 d * Young Cells	0.0356867	7 d * Aged Cells up vs 7 d * Young Cells	6.11941e-07	2.10067	40.3275	6.35039	2.10067	10 d * Aged Cells up vs 10 d * Young Cells	0.111568	10 d * Aged Cells up vs 10 d * Young Cells	39.7679	40.6149	4.23109	1
132706	cg16109381	CHRM5	cell junction			1.1359e-12	9.41687e-10	8.86542	3.45076	0 h * Aged Cells up vs 0 h * Young Cells	0.483801	0 h * Aged Cells up vs 0 h * Young Cells	7.41267e-10	8.96469	3.4894	72 h * Aged Cells up vs 72 h * Young Cells	0.508573	72 h * Aged Cells up vs 72 h * Young Cells	2.27422e-05	5.03928	2.21285	7 d * Aged Cells up vs 7 d * Young Cells	0.27483	7 d * Aged Cells up vs 7 d * Young Cells	3.55027e-06	3.07027	32.5909	5.70885	3.07027	10 d * Aged Cells up vs 10 d * Young Cells	0.467472	10 d * Aged Cells up vs 10 d * Young Cells	36.2453	97.8464	11.1839	1
552533	cg02711271	SYNPO	cell junction	Unclassified	N_Shore	4.26434e-11	2.74801e-09	-8.42761	-2.23054	0 h * Aged Cells down vs 0 h * Young Cells	-0.30113	0 h * Aged Cells down vs 0 h * Young Cells	1.74614e-07	-6.81594	-1.80398	72 h * Aged Cells down vs 72 h * Young Cells	-0.257402	72 h * Aged Cells down vs 72 h * Young Cells	0.00531999	-3.01327	-0.899729	7 d * Aged Cells down vs 7 d * Young Cells	-0.104286	7 d * Aged Cells down vs 7 d * Young Cells	3.80108e-05	-1.77526	23.5658	-4.85446	-1.77526	10 d * Aged Cells down vs 10 d * Young Cells	-0.255851	10 d * Aged Cells down vs 10 d * Young Cells	27.1409	33.8767	5.17102	1
209629	cg06176471	ATP1B1	cell junction			7.10798e-11	3.70416e-08	7.4037	2.36628	0 h * Aged Cells up vs 0 h * Young Cells	0.145453	0 h * Aged Cells up vs 0 h * Young Cells	2.48344e-08	7.55778	2.41552	72 h * Aged Cells up vs 72 h * Young Cells	0.162835	72 h * Aged Cells up vs 72 h * Young Cells	0.00165178	3.46944	1.25096	7 d * Aged Cells up vs 7 d * Young Cells	0.0563172	7 d * Aged Cells up vs 7 d * Young Cells	2.4921e-05	2.21082	25.0638	5.00637	2.21082	10 d * Aged Cells up vs 10 d * Young Cells	0.146267	10 d * Aged Cells up vs 10 d * Young Cells	26.0306	47.3786	7.54045	1
373463	cg24752967	SORBS3	cell junction		S_Shelf	9.50505e-11	3.70017e-08	7.40412	2.17447	0 h * Aged Cells up vs 0 h * Young Cells	0.267405	0 h * Aged Cells up vs 0 h * Young Cells	1.05346e-07	7.00589	2.05752	72 h * Aged Cells up vs 72 h * Young Cells	0.267289	72 h * Aged Cells up vs 72 h * Young Cells	0.907286	-0.117485	-0.0389252	7 d * Aged Cells down vs 7 d * Young Cells	-0.0021593	7 d * Aged Cells down vs 7 d * Young Cells	1.98341e-05	2.06483	25.8929	5.0885	2.06483	10 d * Aged Cells up vs 10 d * Young Cells	0.271255	10 d * Aged Cells up vs 10 d * Young Cells	25.4163	39.0605	6.36686	1
709089	cg02313670	MAP4K4	cell junction			1.63154e-10	1.88732e-07	6.78684	2.08715	0 h * Aged Cells up vs 0 h * Young Cells	0.214117	0 h * Aged Cells up vs 0 h * Young Cells	9.89345e-08	7.02959	2.1618	72 h * Aged Cells up vs 72 h * Young Cells	0.199788	72 h * Aged Cells up vs 72 h * Young Cells	0.0280493	2.31245	0.80228	7 d * Aged Cells up vs 7 d * Young Cells	0.0470137	7 d * Aged Cells up vs 7 d * Young Cells	1.02708e-05	2.2628	28.3593	5.32535	2.2628	10 d * Aged Cells up vs 10 d * Young Cells	0.208028	10 d * Aged Cells up vs 10 d * Young Cells	24.3062	40.9592	6.98127	1
433087	cg23584734	FRMD4A	cell junction			1.98976e-10	2.97271e-07	6.61746	2.30488	0 h * Aged Cells up vs 0 h * Young Cells	0.365765	0 h * Aged Cells up vs 0 h * Young Cells	6.00077e-08	7.21922	2.51448	72 h * Aged Cells up vs 72 h * Young Cells	0.398167	72 h * Aged Cells up vs 72 h * Young Cells	0.00145873	3.51675	1.38187	7 d * Aged Cells up vs 7 d * Young Cells	0.226564	7 d * Aged Cells up vs 7 d * Young Cells	2.0546e-06	2.84289	34.8963	5.90731	2.84289	10 d * Aged Cells up vs 10 d * Young Cells	0.442763	10 d * Aged Cells up vs 10 d * Young Cells	23.9086	51.6812	8.95525	1
540242	cg22410676	STXBP6	cell junction			3.1264e-10	1.36694e-07	6.90779	2.55085	0 h * Aged Cells up vs 0 h * Young Cells	0.282544	0 h * Aged Cells up vs 0 h * Young Cells	6.64954e-07	6.31982	2.33373	72 h * Aged Cells up vs 72 h * Young Cells	0.261282	72 h * Aged Cells up vs 72 h * Young Cells	0.688428	-0.40503	-0.168734	7 d * Aged Cells down vs 7 d * Young Cells	-0.00845325	7 d * Aged Cells down vs 7 d * Young Cells	4.96909e-06	2.85073	31.2172	5.58723	2.85073	10 d * Aged Cells up vs 10 d * Young Cells	0.318452	10 d * Aged Cells up vs 10 d * Young Cells	23.0234	55.9405	10.066	1
232659	cg04475878	MYH9	cell junction			8.16096e-10	1.01579e-07	7.01963	2.74961	0 h * Aged Cells up vs 0 h * Young Cells	0.204244	0 h * Aged Cells up vs 0 h * Young Cells	6.04129e-07	6.35513	2.48932	72 h * Aged Cells up vs 72 h * Young Cells	0.207968	72 h * Aged Cells up vs 72 h * Young Cells	0.000122341	4.43249	1.95872	7 d * Aged Cells up vs 7 d * Young Cells	0.127741	7 d * Aged Cells up vs 7 d * Young Cells	2.24445e-05	2.7299	25.4422	5.04402	2.7299	10 d * Aged Cells up vs 10 d * Young Cells	0.213568	10 d * Aged Cells up vs 10 d * Young Cells	21.2323	58.0462	11.326	1
445065	cg19653223	PECAM1	cell junction			1.0011e-09	3.14723e-07	-6.59627	-2.33247	0 h * Aged Cells down vs 0 h * Young Cells	-0.306515	0 h * Aged Cells down vs 0 h * Young Cells	4.91959e-07	-6.43086	-2.27399	72 h * Aged Cells down vs 72 h * Young Cells	-0.312754	72 h * Aged Cells down vs 72 h * Young Cells	0.983381	0.0210112	0.0083818	7 d * Aged Cells up vs 7 d * Young Cells	-0.00211741	7 d * Aged Cells down vs 7 d * Young Cells	0.00145713	-1.7184	12.3705	-3.51717	-1.7184	10 d * Aged Cells down vs 10 d * Young Cells	-0.246008	10 d * Aged Cells down vs 10 d * Young Cells	20.8659	46.4876	9.22997	1
684821	cg22164298	ANK2	cell junction	Unclassified		1.59868e-09	8.00677e-07	6.25156	3.5746	0 h * Aged Cells up vs 0 h * Young Cells	0.51423	0 h * Aged Cells up vs 0 h * Young Cells	1.88219e-07	6.78786	3.88125	72 h * Aged Cells up vs 72 h * Young Cells	0.559782	72 h * Aged Cells up vs 72 h * Young Cells	0.000421067	3.98115	2.56812	7 d * Aged Cells up vs 7 d * Young Cells	0.339693	7 d * Aged Cells up vs 7 d * Young Cells	0.000314723	3.22984	16.7132	4.08817	3.22984	10 d * Aged Cells up vs 10 d * Young Cells	0.498602	10 d * Aged Cells up vs 10 d * Young Cells	20.0454	116.777	24.1347	1
152183	cg00354996	TSPAN9	cell junction			2.53185e-09	6.91504e-07	6.30542	2.89205	0 h * Aged Cells up vs 0 h * Young Cells	0.26462	0 h * Aged Cells up vs 0 h * Young Cells	2.9855e-07	6.61586	3.03445	72 h * Aged Cells up vs 72 h * Young Cells	0.266514	72 h * Aged Cells up vs 72 h * Young Cells	0.000268374	4.14653	2.14558	7 d * Aged Cells up vs 7 d * Young Cells	0.164453	7 d * Aged Cells up vs 7 d * Young Cells	2.26517e-05	3.19447	25.4088	5.04072	3.19447	10 d * Aged Cells up vs 10 d * Young Cells	0.279965	10 d * Aged Cells up vs 10 d * Young Cells	19.2648	72.2125	15.5292	1
334043	cg15995356	DLG1	cell junction			4.89931e-09	2.34201e-07	-6.70623	-3.11916	0 h * Aged Cells down vs 0 h * Young Cells	-0.413668	0 h * Aged Cells down vs 0 h * Young Cells	6.53683e-07	-6.3261	-2.94236	72 h * Aged Cells down vs 72 h * Young Cells	-0.388521	72 h * Aged Cells down vs 72 h * Young Cells	0.314968	-1.02257	-0.536559	7 d * Aged Cells down vs 7 d * Young Cells	-0.0742433	7 d * Aged Cells down vs 7 d * Young Cells	0.000545575	-2.49695	15.0965	-3.88543	-2.49695	10 d * Aged Cells down vs 10 d * Young Cells	-0.337719	10 d * Aged Cells down vs 10 d * Young Cells	18.1859	70.0997	15.9691	1
502266	cg12523691	PALLD	cell junction			5.74356e-09	4.21293e-07	6.48817	3.03873	0 h * Aged Cells up vs 0 h * Young Cells	0.420624	0 h * Aged Cells up vs 0 h * Young Cells	8.6019e-07	6.22525	2.91559	72 h * Aged Cells up vs 72 h * Young Cells	0.393417	72 h * Aged Cells up vs 72 h * Young Cells	0.0052524	3.01838	1.59482	7 d * Aged Cells up vs 7 d * Young Cells	0.224179	7 d * Aged Cells up vs 7 d * Young Cells	0.000252731	2.6975	17.3763	4.16849	2.6975	10 d * Aged Cells up vs 10 d * Young Cells	0.39253	10 d * Aged Cells up vs 10 d * Young Cells	17.9333	70.0909	16.192	1
248588	cg19034971	SNTA1	cell junction			6.51904e-09	7.00582e-07	6.30062	3.66672	0 h * Aged Cells up vs 0 h * Young Cells	0.389076	0 h * Aged Cells up vs 0 h * Young Cells	1.95099e-06	5.92613	3.44878	72 h * Aged Cells up vs 72 h * Young Cells	0.390246	72 h * Aged Cells up vs 72 h * Young Cells	0.0640808	1.92506	1.26388	7 d * Aged Cells up vs 7 d * Young Cells	0.112896	7 d * Aged Cells up vs 7 d * Young Cells	0.000343189	3.26173	16.4543	4.05639	3.26173	10 d * Aged Cells up vs 10 d * Young Cells	0.399937	10 d * Aged Cells up vs 10 d * Young Cells	17.734	107.018	25.0007	1
101716	cg18004701	PTPRN2	cell junction		Island	9.21136e-09	6.369e-06	5.49761	2.49301	0 h * Aged Cells up vs 0 h * Young Cells	0.169766	0 h * Aged Cells up vs 0 h * Young Cells	3.29125e-07	6.57965	2.98369	72 h * Aged Cells up vs 72 h * Young Cells	0.205214	72 h * Aged Cells up vs 72 h * Young Cells	0.228439	1.23039	0.629448	7 d * Aged Cells up vs 7 d * Young Cells	0.0373175	7 d * Aged Cells up vs 7 d * Young Cells	6.40175e-05	2.92393	21.7774	4.66663	2.92393	10 d * Aged Cells up vs 10 d * Young Cells	0.194803	10 d * Aged Cells up vs 10 d * Young Cells	17.1987	63.017	15.1797	1
126390	cg20312457	AFAP1	cell junction			1.50167e-08	1.40361e-05	5.21291	2.2357	0 h * Aged Cells up vs 0 h * Young Cells	0.355277	0 h * Aged Cells up vs 0 h * Young Cells	6.94623e-06	5.46631	2.34437	72 h * Aged Cells up vs 72 h * Young Cells	0.373831	72 h * Aged Cells up vs 72 h * Young Cells	0.00783199	2.85695	1.3823	7 d * Aged Cells up vs 7 d * Young Cells	0.214633	7 d * Aged Cells up vs 7 d * Young Cells	1.21047e-06	3.61484	37.2122	6.10018	3.61484	10 d * Aged Cells up vs 10 d * Young Cells	0.543588	10 d * Aged Cells up vs 10 d * Young Cells	16.4631	53.9561	13.5778	1
518577	cg20708254	DLG2	cell junction			4.33523e-08	1.88269e-06	5.9391	2.89935	0 h * Aged Cells up vs 0 h * Young Cells	0.422855	0 h * Aged Cells up vs 0 h * Young Cells	3.89373e-06	5.67542	2.77062	72 h * Aged Cells up vs 72 h * Young Cells	0.403988	72 h * Aged Cells up vs 72 h * Young Cells	0.00824488	2.83593	1.56186	7 d * Aged Cells up vs 7 d * Young Cells	0.197148	7 d * Aged Cells up vs 7 d * Young Cells	0.00155127	2.35633	12.2036	3.49336	2.35633	10 d * Aged Cells up vs 10 d * Young Cells	0.34014	10 d * Aged Cells up vs 10 d * Young Cells	14.9492	63.4806	17.5923	1
632556	cg07318969	GABBR2	cell junction			4.69255e-08	1.08884e-06	-6.1389	-2.99462	0 h * Aged Cells down vs 0 h * Young Cells	-0.425959	0 h * Aged Cells down vs 0 h * Young Cells	3.45865e-06	-5.71831	-2.78945	72 h * Aged Cells down vs 72 h * Young Cells	-0.401625	72 h * Aged Cells down vs 72 h * Young Cells	0.28411	-1.09133	-0.600588	7 d * Aged Cells down vs 7 d * Young Cells	-0.0647498	7 d * Aged Cells down vs 7 d * Young Cells	0.00432438	-2.08656	9.58365	-3.09575	-2.08656	10 d * Aged Cells down vs 10 d * Young Cells	-0.326085	10 d * Aged Cells down vs 10 d * Young Cells	14.8404	62.9235	17.5657	1
522872	cg01000771	COL13A1	cell junction			6.17008e-08	8.47772e-07	6.23059	2.37902	0 h * Aged Cells up vs 0 h * Young Cells	0.165205	0 h * Aged Cells up vs 0 h * Young Cells	5.20379e-05	4.74133	1.81038	72 h * Aged Cells up vs 72 h * Young Cells	0.133498	72 h * Aged Cells up vs 72 h * Young Cells	9.45522e-05	4.52578	1.94953	7 d * Aged Cells up vs 7 d * Young Cells	0.141039	7 d * Aged Cells up vs 7 d * Young Cells	0.00193032	1.79894	11.627	3.40984	1.79894	10 d * Aged Cells up vs 10 d * Young Cells	0.133648	10 d * Aged Cells up vs 10 d * Young Cells	14.469	37.5872	10.7622	1
486859	cg01011884	NEURL1	cell junction			6.47185e-08	1.09483e-05	5.30234	2.82346	0 h * Aged Cells up vs 0 h * Young Cells	0.431094	0 h * Aged Cells up vs 0 h * Young Cells	3.8137e-06	5.68293	3.02612	72 h * Aged Cells up vs 72 h * Young Cells	0.450906	72 h * Aged Cells up vs 72 h * Young Cells	0.000741818	3.77121	2.26549	7 d * Aged Cells up vs 7 d * Young Cells	0.325678	7 d * Aged Cells up vs 7 d * Young Cells	0.000568448	2.84748	14.9785	3.8702	2.84748	10 d * Aged Cells up vs 10 d * Young Cells	0.436665	10 d * Aged Cells up vs 10 d * Young Cells	14.4049	72.7781	20.931	1
600244	cg00528079	GRIN2A	cell junction			8.48595e-08	6.38294e-06	5.49682	2.77332	0 h * Aged Cells up vs 0 h * Young Cells	0.332227	0 h * Aged Cells up vs 0 h * Young Cells	2.48856e-05	5.00688	2.52613	72 h * Aged Cells up vs 72 h * Young Cells	0.302391	72 h * Aged Cells up vs 72 h * Young Cells	5.46293e-05	4.72382	2.68874	7 d * Aged Cells up vs 7 d * Young Cells	0.316379	7 d * Aged Cells up vs 7 d * Young Cells	0.000927374	2.57074	13.5992	3.68771	2.57074	10 d * Aged Cells up vs 10 d * Young Cells	0.304826	10 d * Aged Cells up vs 10 d * Young Cells	14.0451	63.7037	18.7905	1
412854	cg07232749	PARVB	cell junction		S_Shore	1.08579e-07	8.34448e-06	-5.40018	-2.81733	0 h * Aged Cells down vs 0 h * Young Cells	-0.345075	0 h * Aged Cells down vs 0 h * Young Cells	2.74173e-06	-5.80252	-3.02724	72 h * Aged Cells down vs 72 h * Young Cells	-0.38453	72 h * Aged Cells down vs 72 h * Young Cells	0.190939	-1.3391	-0.788156	7 d * Aged Cells down vs 7 d * Young Cells	-0.0668451	7 d * Aged Cells down vs 7 d * Young Cells	0.000378574	-2.89804	16.163	-4.02032	-2.89804	10 d * Aged Cells down vs 10 d * Young Cells	-0.367034	10 d * Aged Cells down vs 10 d * Young Cells	13.7235	66.5564	20.092	1
634176	cg22422322	FLNC	cell junction	Unclassified_Cell_type_specific	N_Shore	1.18133e-07	1.16243e-05	5.28077	2.101	0 h * Aged Cells up vs 0 h * Young Cells	0.325063	0 h * Aged Cells up vs 0 h * Young Cells	1.67901e-05	5.14844	2.04835	72 h * Aged Cells up vs 72 h * Young Cells	0.321603	72 h * Aged Cells up vs 72 h * Young Cells	4.98879e-05	4.75654	2.13495	7 d * Aged Cells up vs 7 d * Young Cells	0.328419	7 d * Aged Cells up vs 7 d * Young Cells	0.0373059	1.19984	4.76392	2.18264	1.19984	10 d * Aged Cells up vs 10 d * Young Cells	0.20334	10 d * Aged Cells up vs 10 d * Young Cells	13.6148	38.3999	11.6848	1
763514	cg17856019	FERMT2	cell junction			1.21428e-07	4.05183e-05	4.83146	2.2333	0 h * Aged Cells up vs 0 h * Young Cells	0.356231	0 h * Aged Cells up vs 0 h * Young Cells	9.65262e-05	4.5183	2.08855	72 h * Aged Cells up vs 72 h * Young Cells	0.335535	72 h * Aged Cells up vs 72 h * Young Cells	6.8198e-05	4.64381	2.42165	7 d * Aged Cells up vs 7 d * Young Cells	0.36897	7 d * Aged Cells up vs 7 d * Young Cells	4.34383e-05	3.06975	23.1015	4.8064	3.06975	10 d * Aged Cells up vs 10 d * Young Cells	0.471914	10 d * Aged Cells up vs 10 d * Young Cells	13.5794	51.6989	15.7725	1
656849	cg02695120	CAMK2A	cell junction			1.37622e-07	1.01982e-05	5.3279	2.00281	0 h * Aged Cells up vs 0 h * Young Cells	0.13158	0 h * Aged Cells up vs 0 h * Young Cells	1.1829e-05	5.27448	1.98273	72 h * Aged Cells up vs 72 h * Young Cells	0.133383	72 h * Aged Cells up vs 72 h * Young Cells	0.0206683	2.44768	1.03802	7 d * Aged Cells up vs 7 d * Young Cells	0.0481863	7 d * Aged Cells up vs 7 d * Young Cells	0.000175258	2.23442	18.507	4.30198	2.23442	10 d * Aged Cells up vs 10 d * Young Cells	0.148644	10 d * Aged Cells up vs 10 d * Young Cells	13.4193	33.7879	10.4311	1
138181	cg12758060	CTNND2	cell junction			1.53559e-07	3.78651e-05	4.85584	2.21884	0 h * Aged Cells up vs 0 h * Young Cells	0.312469	0 h * Aged Cells up vs 0 h * Young Cells	9.92858e-06	5.33755	2.43896	72 h * Aged Cells up vs 72 h * Young Cells	0.331368	72 h * Aged Cells up vs 72 h * Young Cells	0.387456	-0.877445	-0.452324	7 d * Aged Cells down vs 7 d * Young Cells	-0.0354815	7 d * Aged Cells down vs 7 d * Young Cells	0.000294087	2.59679	16.917	4.11303	2.59679	10 d * Aged Cells up vs 10 d * Young Cells	0.350507	10 d * Aged Cells up vs 10 d * Young Cells	13.2803	49.4079	15.413	1
365984	cg02189691	DLG2	cell junction			1.97033e-07	6.24813e-05	4.67539	2.14506	0 h * Aged Cells up vs 0 h * Young Cells	0.343186	0 h * Aged Cells up vs 0 h * Young Cells	1.24407e-05	5.25633	2.4116	72 h * Aged Cells up vs 72 h * Young Cells	0.383272	72 h * Aged Cells up vs 72 h * Young Cells	0.00034121	4.05852	2.10067	7 d * Aged Cells up vs 7 d * Young Cells	0.330358	7 d * Aged Cells up vs 7 d * Young Cells	0.000519494	2.47455	15.2378	3.90356	2.47455	10 d * Aged Cells up vs 10 d * Young Cells	0.378845	10 d * Aged Cells up vs 10 d * Young Cells	12.9679	48.6383	15.5385	1
398306	cg05103376	CGN	cell junction		N_Shelf	2.44041e-07	2.06084e-05	5.07473	2.318	0 h * Aged Cells up vs 0 h * Young Cells	0.364596	0 h * Aged Cells up vs 0 h * Young Cells	6.70062e-05	4.65017	2.12407	72 h * Aged Cells up vs 72 h * Young Cells	0.338931	72 h * Aged Cells up vs 72 h * Young Cells	0.000313224	4.08992	2.10758	7 d * Aged Cells up vs 7 d * Young Cells	0.319473	7 d * Aged Cells up vs 7 d * Young Cells	0.00478189	1.9286	9.33802	3.05582	1.9286	10 d * Aged Cells up vs 10 d * Young Cells	0.312056	10 d * Aged Cells up vs 10 d * Young Cells	12.704	47.2285	15.4016	1
606506	cg26688993	XIRP1	cell junction			2.91074e-07	9.55214e-06	5.35148	2.00157	0 h * Aged Cells up vs 0 h * Young Cells	0.319415	0 h * Aged Cells up vs 0 h * Young Cells	3.31011e-05	4.90424	1.8343	72 h * Aged Cells up vs 72 h * Young Cells	0.298954	72 h * Aged Cells up vs 72 h * Young Cells	0.166654	1.41867	0.598613	7 d * Aged Cells up vs 7 d * Young Cells	0.0875232	7 d * Aged Cells up vs 7 d * Young Cells	0.00448483	1.59237	9.49443	3.0813	1.59237	10 d * Aged Cells up vs 10 d * Young Cells	0.265531	10 d * Aged Cells up vs 10 d * Young Cells	12.4894	31.1314	10.3266	1
714011	cg18705541	SHROOM3	cell junction		N_Shore	3.17785e-07	7.62366e-06	5.43275	2.3657	0 h * Aged Cells up vs 0 h * Young Cells	0.347537	0 h * Aged Cells up vs 0 h * Young Cells	0.000352626	4.04643	1.76202	72 h * Aged Cells up vs 72 h * Young Cells	0.258425	72 h * Aged Cells up vs 72 h * Young Cells	0.000178575	4.29515	2.11002	7 d * Aged Cells up vs 7 d * Young Cells	0.260758	7 d * Aged Cells up vs 7 d * Young Cells	0.00181334	2.06599	11.7909	3.43379	2.06599	10 d * Aged Cells up vs 10 d * Young Cells	0.29643	10 d * Aged Cells up vs 10 d * Young Cells	12.3834	41.8393	13.9973	1
62732	cg03983213	PTPRN2	cell junction	Unclassified_Cell_type_specific	N_Shore	3.86893e-07	1.71858e-05	5.14006	2.30668	0 h * Aged Cells up vs 0 h * Young Cells	0.155105	0 h * Aged Cells up vs 0 h * Young Cells	4.36014e-06	5.63449	2.52856	72 h * Aged Cells up vs 72 h * Young Cells	0.173502	72 h * Aged Cells up vs 72 h * Young Cells	0.106214	1.66733	0.844127	7 d * Aged Cells up vs 7 d * Young Cells	0.0849406	7 d * Aged Cells up vs 7 d * Young Cells	0.00112815	2.2409	13.0611	3.61401	2.2409	10 d * Aged Cells up vs 10 d * Young Cells	0.163771	10 d * Aged Cells up vs 10 d * Young Cells	12.1483	43.5927	14.8662	1
235379	cg17434676	KIFC3	cell junction		S_Shelf	4.08436e-07	3.13219e-05	4.92412	2.05523	0 h * Aged Cells up vs 0 h * Young Cells	0.149858	0 h * Aged Cells up vs 0 h * Young Cells	2.43e-05	5.01545	2.09335	72 h * Aged Cells up vs 72 h * Young Cells	0.163743	72 h * Aged Cells up vs 72 h * Young Cells	0.327178	0.99665	0.469291	7 d * Aged Cells up vs 7 d * Young Cells	0.0213429	7 d * Aged Cells up vs 7 d * Young Cells	0.00798377	1.64306	8.11737	2.8491	1.64306	10 d * Aged Cells up vs 10 d * Young Cells	0.138376	10 d * Aged Cells up vs 10 d * Young Cells	12.084	37.5093	12.8596	1
427829	cg10856390	EPB41L3	cell junction			4.1751e-07	3.71023e-05	4.86317	2.50733	0 h * Aged Cells up vs 0 h * Young Cells	0.356227	0 h * Aged Cells up vs 0 h * Young Cells	2.94592e-05	4.94618	2.55013	72 h * Aged Cells up vs 72 h * Young Cells	0.363071	72 h * Aged Cells up vs 72 h * Young Cells	0.000513932	3.90755	2.27281	7 d * Aged Cells up vs 7 d * Young Cells	0.32977	7 d * Aged Cells up vs 7 d * Young Cells	0.000616833	2.73542	14.7447	3.83989	2.73542	10 d * Aged Cells up vs 10 d * Young Cells	0.382751	10 d * Aged Cells up vs 10 d * Young Cells	12.0581	57.1117	19.6222	1
361195	cg15070011	LGI1	cell junction			4.6021e-07	8.14403e-06	5.40894	2.30917	0 h * Aged Cells up vs 0 h * Young Cells	0.291148	0 h * Aged Cells up vs 0 h * Young Cells	3.29475e-05	4.90592	2.09442	72 h * Aged Cells up vs 72 h * Young Cells	0.262501	72 h * Aged Cells up vs 72 h * Young Cells	0.0616477	1.94405	0.93631	7 d * Aged Cells up vs 7 d * Young Cells	0.0973881	7 d * Aged Cells up vs 7 d * Young Cells	0.00413633	1.83647	9.69288	3.11334	1.83647	10 d * Aged Cells up vs 10 d * Young Cells	0.261505	10 d * Aged Cells up vs 10 d * Young Cells	11.9434	38.7864	13.454	1
660151	cg20212592	FARP1	cell junction			5.03919e-07	6.98056e-06	-5.46453	-2.69268	0 h * Aged Cells down vs 0 h * Young Cells	-0.326435	0 h * Aged Cells down vs 0 h * Young Cells	1.7611e-05	-5.13127	-2.52846	72 h * Aged Cells down vs 72 h * Young Cells	-0.310391	72 h * Aged Cells down vs 72 h * Young Cells	0.00452499	-3.07777	-1.71094	7 d * Aged Cells down vs 7 d * Young Cells	-0.214336	7 d * Aged Cells down vs 7 d * Young Cells	0.00435328	-2.10591	9.56732	-3.09311	-2.10591	10 d * Aged Cells down vs 10 d * Young Cells	-0.272627	10 d * Aged Cells down vs 10 d * Young Cells	11.8373	51.2127	17.9236	1
188662	cg20055316	DLG2	cell junction			5.81287e-07	3.36999e-06	5.72772	2.04379	0 h * Aged Cells up vs 0 h * Young Cells	0.166964	0 h * Aged Cells up vs 0 h * Young Cells	0.000169859	4.31336	1.53911	72 h * Aged Cells up vs 72 h * Young Cells	0.123228	72 h * Aged Cells up vs 72 h * Young Cells	0.0183493	2.49944	1.00615	7 d * Aged Cells up vs 7 d * Young Cells	0.0866775	7 d * Aged Cells up vs 7 d * Young Cells	0.00119375	1.77128	12.9074	3.59269	1.77128	10 d * Aged Cells up vs 10 d * Young Cells	0.127559	10 d * Aged Cells up vs 10 d * Young Cells	11.6715	26.4788	9.39879	1
179489	cg25895490	ANKS1B	cell junction			7.12453e-07	4.48983e-06	5.62389	2.70254	0 h * Aged Cells up vs 0 h * Young Cells	0.40593	0 h * Aged Cells up vs 0 h * Young Cells	9.46764e-05	4.5253	2.17462	72 h * Aged Cells up vs 72 h * Young Cells	0.33926	72 h * Aged Cells up vs 72 h * Young Cells	0.0100939	2.75251	1.49222	7 d * Aged Cells up vs 7 d * Young Cells	0.237974	7 d * Aged Cells up vs 7 d * Young Cells	0.00734221	1.91441	8.31329	2.88328	1.91441	10 d * Aged Cells up vs 10 d * Young Cells	0.290645	10 d * Aged Cells up vs 10 d * Young Cells	11.4381	47.0639	17.0465	1
326804	cg08769507	ODZ2	cell junction	Unclassified_Cell_type_specific		8.45268e-07	2.46552e-05	5.01023	2.27777	0 h * Aged Cells up vs 0 h * Young Cells	0.13913	0 h * Aged Cells up vs 0 h * Young Cells	0.000236923	4.19209	1.90582	72 h * Aged Cells up vs 72 h * Young Cells	0.118599	72 h * Aged Cells up vs 72 h * Young Cells	0.526622	0.640897	0.328706	7 d * Aged Cells up vs 7 d * Young Cells	0.00915973	7 d * Aged Cells up vs 7 d * Young Cells	9.56437e-05	2.84027	20.4451	4.52162	2.84027	10 d * Aged Cells up vs 10 d * Young Cells	0.161476	10 d * Aged Cells up vs 10 d * Young Cells	11.2444	41.4099	15.2569	1
684750	cg10845232	PHACTR1	cell junction			8.71438e-07	3.1855e-05	4.91805	2.72069	0 h * Aged Cells up vs 0 h * Young Cells	0.411437	0 h * Aged Cells up vs 0 h * Young Cells	0.00018613	4.28007	2.36776	72 h * Aged Cells up vs 72 h * Young Cells	0.367923	72 h * Aged Cells up vs 72 h * Young Cells	0.00142194	3.52645	2.20086	7 d * Aged Cells up vs 7 d * Young Cells	0.330885	7 d * Aged Cells up vs 7 d * Young Cells	0.000144175	3.3425	19.1225	4.37293	3.3425	10 d * Aged Cells up vs 10 d * Young Cells	0.475897	10 d * Aged Cells up vs 10 d * Young Cells	11.2101	61.1289	22.5911	1
501652	cg21574629	DISC1	cell junction			1.58603e-06	6.28974e-05	4.673	2.43306	0 h * Aged Cells up vs 0 h * Young Cells	0.249621	0 h * Aged Cells up vs 0 h * Young Cells	6.13403e-05	4.68204	2.43776	72 h * Aged Cells up vs 72 h * Young Cells	0.240616	72 h * Aged Cells up vs 72 h * Young Cells	0.00520271	3.02218	1.77519	7 d * Aged Cells up vs 7 d * Young Cells	0.151446	7 d * Aged Cells up vs 7 d * Young Cells	0.00298299	2.33202	10.5081	3.24163	2.33202	10 d * Aged Cells up vs 10 d * Young Cells	0.236666	10 d * Aged Cells up vs 10 d * Young Cells	10.5503	50.9614	20.0113	1
639635	cg19921917	PALLD	cell junction			1.58953e-06	3.01965e-05	4.93729	2.26983	0 h * Aged Cells up vs 0 h * Young Cells	0.312091	0 h * Aged Cells up vs 0 h * Young Cells	0.000373629	4.02516	1.85049	72 h * Aged Cells up vs 72 h * Young Cells	0.260625	72 h * Aged Cells up vs 72 h * Young Cells	0.434675	0.792204	0.410874	7 d * Aged Cells up vs 7 d * Young Cells	0.0738013	7 d * Aged Cells up vs 7 d * Young Cells	0.000320778	2.59241	16.6561	4.08118	2.59241	10 d * Aged Cells up vs 10 d * Young Cells	0.356858	10 d * Aged Cells up vs 10 d * Young Cells	10.5479	39.7227	15.6017	1
62631	cg11676636	ARHGAP22	cell junction		N_Shore	1.69134e-06	3.48638e-05	-4.88557	-3.21992	0 h * Aged Cells down vs 0 h * Young Cells	-0.446367	0 h * Aged Cells down vs 0 h * Young Cells	0.000132543	-4.40345	-2.90217	72 h * Aged Cells down vs 72 h * Young Cells	-0.396933	72 h * Aged Cells down vs 72 h * Young Cells	0.143736	-1.50267	-1.11728	7 d * Aged Cells down vs 7 d * Young Cells	-0.178694	7 d * Aged Cells down vs 7 d * Young Cells	0.000136321	-4.00064	19.3007	-4.39326	-4.00064	10 d * Aged Cells down vs 10 d * Young Cells	-0.549984	10 d * Aged Cells down vs 10 d * Young Cells	10.481	81.1198	32.0644	1
161760	cg09519120	PVRL4	cell junction		S_Shore	2.06675e-06	7.31322e-05	4.61859	2.1958	0 h * Aged Cells up vs 0 h * Young Cells	0.287006	0 h * Aged Cells up vs 0 h * Young Cells	0.000101707	4.49939	2.13913	72 h * Aged Cells up vs 72 h * Young Cells	0.283904	72 h * Aged Cells up vs 72 h * Young Cells	0.0145186	2.59988	1.39445	7 d * Aged Cells up vs 7 d * Young Cells	0.143348	7 d * Aged Cells up vs 7 d * Young Cells	0.00238588	2.18634	11.0776	3.3283	2.18634	10 d * Aged Cells up vs 10 d * Young Cells	0.288327	10 d * Aged Cells up vs 10 d * Young Cells	10.2669	41.3496	16.6851	1
580587	cg11577151	DPH1	cell junction	Promoter_Associated	Island	2.15104e-06	2.30553e-05	5.03436	2.00543	0 h * Aged Cells up vs 0 h * Young Cells	0.182493	0 h * Aged Cells up vs 0 h * Young Cells	2.80819e-05	4.96341	1.97717	72 h * Aged Cells up vs 72 h * Young Cells	0.187919	72 h * Aged Cells up vs 72 h * Young Cells	0.476537	0.72124	0.324124	7 d * Aged Cells up vs 7 d * Young Cells	0.0190677	7 d * Aged Cells up vs 7 d * Young Cells	0.000732988	2.07813	14.2558	3.77568	2.07813	10 d * Aged Cells up vs 10 d * Young Cells	0.186411	10 d * Aged Cells up vs 10 d * Young Cells	10.2246	28.9092	11.7136	1
393141	cg07596668	CGN	cell junction		N_Shelf	2.3331e-06	7.26948e-05	4.62076	2.56333	0 h * Aged Cells up vs 0 h * Young Cells	0.386966	0 h * Aged Cells up vs 0 h * Young Cells	6.11436e-05	4.6832	2.59797	72 h * Aged Cells up vs 72 h * Young Cells	0.399135	72 h * Aged Cells up vs 72 h * Young Cells	0.00127466	3.5679	2.23291	7 d * Aged Cells up vs 7 d * Young Cells	0.346206	7 d * Aged Cells up vs 7 d * Young Cells	0.0210351	1.87022	5.95351	2.43998	1.87022	10 d * Aged Cells up vs 10 d * Young Cells	0.294973	10 d * Aged Cells up vs 10 d * Young Cells	10.1389	55.5951	22.7168	1
154541	cg15572489	PTPRN2	cell junction		Island	2.52637e-06	2.06721e-05	5.07362	2.35342	0 h * Aged Cells up vs 0 h * Young Cells	0.20856	0 h * Aged Cells up vs 0 h * Young Cells	4.9489e-05	4.75943	2.20768	72 h * Aged Cells up vs 72 h * Young Cells	0.198776	72 h * Aged Cells up vs 72 h * Young Cells	0.13748	1.52747	0.799321	7 d * Aged Cells up vs 7 d * Young Cells	0.0664947	7 d * Aged Cells up vs 7 d * Young Cells	0.00206265	2.16908	11.4541	3.38439	2.16908	10 d * Aged Cells up vs 10 d * Young Cells	0.181897	10 d * Aged Cells up vs 10 d * Young Cells	10.0553	38.55	15.8828	1
205111	cg21347981	VWC2	cell junction		S_Shore	3.35944e-06	5.85999e-05	4.69852	3.1971	0 h * Aged Cells up vs 0 h * Young Cells	0.349231	0 h * Aged Cells up vs 0 h * Young Cells	0.000223704	4.21305	2.86676	72 h * Aged Cells up vs 72 h * Young Cells	0.30985	72 h * Aged Cells up vs 72 h * Young Cells	0.568571	0.576732	0.442728	7 d * Aged Cells up vs 7 d * Young Cells	0.0277258	7 d * Aged Cells up vs 7 d * Young Cells	0.0192174	2.33106	6.14737	2.47939	2.33106	10 d * Aged Cells up vs 10 d * Young Cells	0.307076	10 d * Aged Cells up vs 10 d * Young Cells	9.75986	80.5188	34.1786	1
597675	cg13217374	ERC2	cell junction			3.50739e-06	3.50443e-05	4.88371	3.13334	0 h * Aged Cells up vs 0 h * Young Cells	0.441089	0 h * Aged Cells up vs 0 h * Young Cells	0.000364998	4.03375	2.58802	72 h * Aged Cells up vs 72 h * Young Cells	0.378149	72 h * Aged Cells up vs 72 h * Young Cells	0.00529328	3.01528	2.1825	7 d * Aged Cells up vs 7 d * Young Cells	0.276256	7 d * Aged Cells up vs 7 d * Young Cells	0.0182176	2.21847	6.26276	2.50255	2.21847	10 d * Aged Cells up vs 10 d * Young Cells	0.335209	10 d * Aged Cells up vs 10 d * Young Cells	9.71566	71.261	30.3864	1
357090	cg21038418	PARD3B	cell junction			4.15032e-06	6.62769e-05	-4.65412	-2.8365	0 h * Aged Cells down vs 0 h * Young Cells	-0.384738	0 h * Aged Cells down vs 0 h * Young Cells	1.57475e-05	-5.17151	-3.15183	72 h * Aged Cells down vs 72 h * Young Cells	-0.428061	72 h * Aged Cells down vs 72 h * Young Cells	0.611283	-0.513803	-0.353273	7 d * Aged Cells down vs 7 d * Young Cells	-0.04556	7 d * Aged Cells down vs 7 d * Young Cells	0.0101308	-2.31659	7.56797	-2.751	-2.31659	10 d * Aged Cells down vs 10 d * Young Cells	-0.34623	10 d * Aged Cells down vs 10 d * Young Cells	9.54426	63.1681	27.4192	1
635338	cg04898302	TMEM163	cell junction			4.2894e-06	4.70231e-05	4.77784	2.27262	0 h * Aged Cells up vs 0 h * Young Cells	0.364376	0 h * Aged Cells up vs 0 h * Young Cells	0.000508005	3.91184	1.86069	72 h * Aged Cells up vs 72 h * Young Cells	0.301474	72 h * Aged Cells up vs 72 h * Young Cells	0.00704127	2.90029	1.55634	7 d * Aged Cells up vs 7 d * Young Cells	0.23856	7 d * Aged Cells up vs 7 d * Young Cells	0.00100421	2.40398	13.3797	3.65782	2.40398	10 d * Aged Cells up vs 10 d * Young Cells	0.380229	10 d * Aged Cells up vs 10 d * Young Cells	9.51091	38.3419	16.7014	1
466848	cg14322157	GABBR2	cell junction			4.36581e-06	4.30334e-05	4.80978	2.62623	0 h * Aged Cells up vs 0 h * Young Cells	0.333638	0 h * Aged Cells up vs 0 h * Young Cells	0.000355542	4.0434	2.20778	72 h * Aged Cells up vs 72 h * Young Cells	0.289729	72 h * Aged Cells up vs 72 h * Young Cells	0.0577541	1.97586	1.21712	7 d * Aged Cells up vs 7 d * Young Cells	0.11307	7 d * Aged Cells up vs 7 d * Young Cells	0.000167599	3.25782	18.6471	4.31823	3.25782	10 d * Aged Cells up vs 10 d * Young Cells	0.365245	10 d * Aged Cells up vs 10 d * Young Cells	9.49308	50.4298	22.008	1
435382	cg10466225	TJP1	cell junction			5.34404e-06	5.87808e-05	4.69741	2.55252	0 h * Aged Cells up vs 0 h * Young Cells	0.313755	0 h * Aged Cells up vs 0 h * Young Cells	0.000114481	4.45655	2.42164	72 h * Aged Cells up vs 72 h * Young Cells	0.310597	72 h * Aged Cells up vs 72 h * Young Cells	0.126634	1.57271	0.96411	7 d * Aged Cells up vs 7 d * Young Cells	0.12802	7 d * Aged Cells up vs 7 d * Young Cells	0.00117327	2.70229	12.9544	3.59922	2.70229	10 d * Aged Cells up vs 10 d * Young Cells	0.333542	10 d * Aged Cells up vs 10 d * Young Cells	9.2904	48.8786	21.7964	1
621549	cg21769093	VWC2	cell junction		S_Shelf	6.21046e-06	6.05158e-05	4.68692	2.08579	0 h * Aged Cells up vs 0 h * Young Cells	0.291851	0 h * Aged Cells up vs 0 h * Young Cells	0.000842139	3.72383	1.65719	72 h * Aged Cells up vs 72 h * Young Cells	0.236947	72 h * Aged Cells up vs 72 h * Young Cells	0.0211061	2.43851	1.22427	7 d * Aged Cells up vs 7 d * Young Cells	0.155918	7 d * Aged Cells up vs 7 d * Young Cells	0.00452016	1.89275	9.47525	3.07819	1.89275	10 d * Aged Cells up vs 10 d * Young Cells	0.26627	10 d * Aged Cells up vs 10 d * Young Cells	9.14152	32.2588	14.6194	1
423124	cg18285788	PTPRN2	cell junction	Unclassified_Cell_type_specific	N_Shore	1.2087e-05	7.90088e-05	4.59068	3.33919	0 h * Aged Cells up vs 0 h * Young Cells	0.285615	0 h * Aged Cells up vs 0 h * Young Cells	0.000160904	4.33305	3.15179	72 h * Aged Cells up vs 72 h * Young Cells	0.28278	72 h * Aged Cells up vs 72 h * Young Cells	0.354403	0.941149	0.772307	7 d * Aged Cells up vs 7 d * Young Cells	0.102416	7 d * Aged Cells up vs 7 d * Young Cells	0.00376441	3.16634	9.92567	3.1505	3.16634	10 d * Aged Cells up vs 10 d * Young Cells	0.271075	10 d * Aged Cells up vs 10 d * Young Cells	8.49924	80.1256	39.0563	1
642099	cg06410025	PHACTR1	cell junction			1.49101e-05	8.48406e-05	4.56496	2.26735	0 h * Aged Cells up vs 0 h * Young Cells	0.354276	0 h * Aged Cells up vs 0 h * Young Cells	0.000412673	3.98857	1.98107	72 h * Aged Cells up vs 72 h * Young Cells	0.313872	72 h * Aged Cells up vs 72 h * Young Cells	0.0828935	1.79617	1.00646	7 d * Aged Cells up vs 7 d * Young Cells	0.158773	7 d * Aged Cells up vs 7 d * Young Cells	0.00205711	2.32332	11.4611	3.38543	2.32332	10 d * Aged Cells up vs 10 d * Young Cells	0.355538	10 d * Aged Cells up vs 10 d * Young Cells	8.30255	36.4954	18.2107	1
785449	cg23611672	EPHA4	cell junction			1.72246e-05	4.91308e-05	4.76205	2.61034	0 h * Aged Cells up vs 0 h * Young Cells	0.385429	0 h * Aged Cells up vs 0 h * Young Cells	0.00129847	3.56089	1.95192	72 h * Aged Cells up vs 72 h * Young Cells	0.309008	72 h * Aged Cells up vs 72 h * Young Cells	0.675771	-0.422507	-0.261279	7 d * Aged Cells down vs 7 d * Young Cells	-0.0170884	7 d * Aged Cells down vs 7 d * Young Cells	0.00402035	2.3665	9.76296	3.12457	2.3665	10 d * Aged Cells up vs 10 d * Young Cells	0.379162	10 d * Aged Cells up vs 10 d * Young Cells	8.16891	43.7354	22.1804	1
134848	cg07303577	TSPAN9	cell junction			1.76772e-05	8.23015e-05	4.57593	3.52968	0 h * Aged Cells up vs 0 h * Young Cells	0.481897	0 h * Aged Cells up vs 0 h * Young Cells	0.000324451	4.07701	3.14483	72 h * Aged Cells up vs 72 h * Young Cells	0.453783	72 h * Aged Cells up vs 72 h * Young Cells	0.0432934	2.11336	1.83907	7 d * Aged Cells up vs 7 d * Young Cells	0.282488	7 d * Aged Cells up vs 7 d * Young Cells	0.00661419	3.11812	8.55947	2.92566	3.11812	10 d * Aged Cells up vs 10 d * Young Cells	0.461069	10 d * Aged Cells up vs 10 d * Young Cells	8.14502	86.351	43.9213	1
450094	cg23912035	NRP1	cell junction			2.2175e-05	6.83009e-05	4.64326	2.4095	0 h * Aged Cells up vs 0 h * Young Cells	0.232582	0 h * Aged Cells up vs 0 h * Young Cells	0.00166538	3.46631	1.79875	72 h * Aged Cells up vs 72 h * Young Cells	0.170177	72 h * Aged Cells up vs 72 h * Young Cells	0.831983	-0.214079	-0.125327	7 d * Aged Cells down vs 7 d * Young Cells	-0.00464525	7 d * Aged Cells down vs 7 d * Young Cells	0.00612563	2.1199	8.74175	2.95665	2.1199	10 d * Aged Cells up vs 10 d * Young Cells	0.189778	10 d * Aged Cells up vs 10 d * Young Cells	7.93796	38.0871	19.8778	1
703429	cg00264754	LRRC4C	cell junction			6.19707e-05	3.83666e-05	4.85111	2.82989	0 h * Aged Cells up vs 0 h * Young Cells	0.429588	0 h * Aged Cells up vs 0 h * Young Cells	0.00581803	2.97738	1.73685	72 h * Aged Cells up vs 72 h * Young Cells	0.272815	72 h * Aged Cells up vs 72 h * Young Cells	0.0443642	2.10188	1.38326	7 d * Aged Cells up vs 7 d * Young Cells	0.200735	7 d * Aged Cells up vs 7 d * Young Cells	0.0105417	2.20403	7.47737	2.73448	2.20403	10 d * Aged Cells up vs 10 d * Young Cells	0.33944	10 d * Aged Cells up vs 10 d * Young Cells	7.03663	42.6665	25.1201	1
75850	cg14350318	PRAGMIN	cell junction			0.000610165	1.00845e-05	5.33194	4.08026	0 h * Aged Cells up vs 0 h * Young Cells	0.0508349	0 h * Aged Cells up vs 0 h * Young Cells	0.960722	-0.0496751	-0.0380138	72 h * Aged Cells down vs 72 h * Young Cells	0.00345823	72 h * Aged Cells up vs 72 h * Young Cells	0.603472	-0.525149	-0.45337	7 d * Aged Cells down vs 7 d * Young Cells	0.00163039	7 d * Aged Cells up vs 7 d * Young Cells	0.623216	0.525076	0.24661	0.496599	0.525076	10 d * Aged Cells up vs 10 d * Young Cells	0.0165887	10 d * Aged Cells up vs 10 d * Young Cells	5.23053	54.5777	43.2285	1
339526	cg17265019	SRGAP2	cell junction			0.00130548	4.93406e-05	4.76051	2.10536	0 h * Aged Cells up vs 0 h * Young Cells	0.293227	0 h * Aged Cells up vs 0 h * Young Cells	0.254636	1.16219	0.513983	72 h * Aged Cells up vs 72 h * Young Cells	0.0881824	72 h * Aged Cells up vs 72 h * Young Cells	0.123736	1.58534	0.790974	7 d * Aged Cells up vs 7 d * Young Cells	0.135094	7 d * Aged Cells up vs 7 d * Young Cells	0.138335	0.931276	2.32265	1.52402	0.931276	10 d * Aged Cells up vs 10 d * Young Cells	0.154502	10 d * Aged Cells up vs 10 d * Young Cells	4.68389	16.3237	14.4381	1
199429	cg22695364	DNM1L	cell junction			0.00175476	2.74779e-05	4.97123	2.28929	0 h * Aged Cells up vs 0 h * Young Cells	0.323322	0 h * Aged Cells up vs 0 h * Young Cells	0.890247	-0.139209	-0.0641067	72 h * Aged Cells down vs 72 h * Young Cells	-0.0116228	72 h * Aged Cells down vs 72 h * Young Cells	0.558573	0.591796	0.307451	7 d * Aged Cells up vs 7 d * Young Cells	0.0510524	7 d * Aged Cells up vs 7 d * Young Cells	0.569547	0.366032	0.330933	0.575268	0.366032	10 d * Aged Cells up vs 10 d * Young Cells	0.0628097	10 d * Aged Cells up vs 10 d * Young Cells	4.47781	16.9201	15.6544	1

### Sheet: 3k
Gene Ontology (Cytoskeleton): Aged 0 h vs Young 0 h (FDR 0.05 change greater than 2) 738 CpG list
Column #	Probeset ID	Gene Symbol	GO Function	Regulatory_Feature_Group	Relation_to_UCSC_CpG_Island	p-value(Time * Age)	p-value(0 h * Aged Cells vs. 0 h * Young Cells)	T(0 h * Aged Cells vs. 0 h * Young Cells)	Difference(0 h * Aged Cells vs. 0 h * Young Cells)	Difference(0 h * Aged Cells vs. 0 h * Young Cells) (Description)	Beta Difference(0 h * Aged Cells vs. 0 h * Young Cells)	Beta Difference(0 h * Aged Cells vs. 0 h * Young Cells) (Description)	p-value(72 h * Aged Cells vs. 72 h * Young Cells)	T(72 h * Aged Cells vs. 72 h * Young Cells)	Difference(72 h * Aged Cells vs. 72 h * Young Cells)	Difference(72 h * Aged Cells vs. 72 h * Young Cells) (Description)	Beta Difference(72 h * Aged Cells vs. 72 h * Young Cells)	Beta Difference(72 h * Aged Cells vs. 72 h * Young Cells) (Description)	p-value(7 d * Aged Cells vs. 7 d * Young Cells)	T(7 d * Aged Cells vs. 7 d * Young Cells)	Difference(7 d * Aged Cells vs. 7 d * Young Cells)	Difference(7 d * Aged Cells vs. 7 d * Young Cells) (Description)	Beta Difference(7 d * Aged Cells vs. 7 d * Young Cells)	Beta Difference(7 d * Aged Cells vs. 7 d * Young Cells) (Description)	p-value(10 d * Aged Cells vs. 10 d * Young Cells)	Estimate(10 d * Aged Cells vs. 10 d * Young Cells)	F(10 d * Aged Cells vs. 10 d * Young Cells)	T(10 d * Aged Cells vs. 10 d * Young Cells)	Difference(10 d * Aged Cells vs. 10 d * Young Cells)	Difference(10 d * Aged Cells vs. 10 d * Young Cells) (Description)	Beta Difference(10 d * Aged Cells vs. 10 d * Young Cells)	Beta Difference(10 d * Aged Cells vs. 10 d * Young Cells) (Description)	F(Time * Age)	SS(Time * Age)	SS(Error)	F(Error)
248296	cg06360604	CAPZB	cytoskeleton	Promoter_Associated_Cell_type_specific		3.98535e-17	9.98406e-14	13.1241	3.53203	0 h * Aged Cells up vs 0 h * Young Cells	0.318455	0 h * Aged Cells up vs 0 h * Young Cells	2.0083e-13	12.7602	3.4341	72 h * Aged Cells up vs 72 h * Young Cells	0.308377	72 h * Aged Cells up vs 72 h * Young Cells	7.24586e-08	7.14753	2.17009	7 d * Aged Cells up vs 7 d * Young Cells	0.130266	7 d * Aged Cells up vs 7 d * Young Cells	4.07443e-11	3.79803	104.324	10.2139	3.79803	10 d * Aged Cells up vs 10 d * Young Cells	0.328092	10 d * Aged Cells up vs 10 d * Young Cells	78.5453	101.366	5.34653	1
391121	cg19744804	SNAP25	cytoskeleton			1.76165e-14	3.45462e-10	9.28506	2.4883	0 h * Aged Cells up vs 0 h * Young Cells	0.3332	0 h * Aged Cells up vs 0 h * Young Cells	1.5253e-11	10.6578	2.8562	72 h * Aged Cells up vs 72 h * Young Cells	0.404036	72 h * Aged Cells up vs 72 h * Young Cells	0.982077	0.0226595	0.00685072	7 d * Aged Cells up vs 7 d * Young Cells	0.00156259	7 d * Aged Cells up vs 7 d * Young Cells	1.156e-09	3.25137	77.1023	8.78079	3.25137	10 d * Aged Cells up vs 10 d * Young Cells	0.448508	10 d * Aged Cells up vs 10 d * Young Cells	49.9357	63.9017	5.30153	1
552533	cg02711271	SYNPO	cytoskeleton	Unclassified	N_Shore	4.26434e-11	2.74801e-09	-8.42761	-2.23054	0 h * Aged Cells down vs 0 h * Young Cells	-0.30113	0 h * Aged Cells down vs 0 h * Young Cells	1.74614e-07	-6.81594	-1.80398	72 h * Aged Cells down vs 72 h * Young Cells	-0.257402	72 h * Aged Cells down vs 72 h * Young Cells	0.00531999	-3.01327	-0.899729	7 d * Aged Cells down vs 7 d * Young Cells	-0.104286	7 d * Aged Cells down vs 7 d * Young Cells	3.80108e-05	-1.77526	23.5658	-4.85446	-1.77526	10 d * Aged Cells down vs 10 d * Young Cells	-0.255851	10 d * Aged Cells down vs 10 d * Young Cells	27.1409	33.8767	5.17102	1
698028	cg09402623	LYST	cytoskeleton			5.4962e-11	6.21693e-09	8.10054	3.16045	0 h * Aged Cells up vs 0 h * Young Cells	0.450729	0 h * Aged Cells up vs 0 h * Young Cells	1.88837e-07	6.78663	2.64782	72 h * Aged Cells up vs 72 h * Young Cells	0.384143	72 h * Aged Cells up vs 72 h * Young Cells	0.00269464	3.28117	1.44421	7 d * Aged Cells up vs 7 d * Young Cells	0.180971	7 d * Aged Cells up vs 7 d * Young Cells	1.66615e-06	3.22559	35.8034	5.98359	3.22559	10 d * Aged Cells up vs 10 d * Young Cells	0.475382	10 d * Aged Cells up vs 10 d * Young Cells	26.5846	72.1045	11.2365	1
373463	cg24752967	SORBS3	cytoskeleton		S_Shelf	9.50505e-11	3.70017e-08	7.40412	2.17447	0 h * Aged Cells up vs 0 h * Young Cells	0.267405	0 h * Aged Cells up vs 0 h * Young Cells	1.05346e-07	7.00589	2.05752	72 h * Aged Cells up vs 72 h * Young Cells	0.267289	72 h * Aged Cells up vs 72 h * Young Cells	0.907286	-0.117485	-0.0389252	7 d * Aged Cells down vs 7 d * Young Cells	-0.0021593	7 d * Aged Cells down vs 7 d * Young Cells	1.98341e-05	2.06483	25.8929	5.0885	2.06483	10 d * Aged Cells up vs 10 d * Young Cells	0.271255	10 d * Aged Cells up vs 10 d * Young Cells	25.4163	39.0605	6.36686	1
574083	cg23768418	GAS7	cytoskeleton			1.91853e-10	3.74191e-07	6.53207	2.4907	0 h * Aged Cells up vs 0 h * Young Cells	0.393628	0 h * Aged Cells up vs 0 h * Young Cells	7.52325e-07	6.27443	2.39247	72 h * Aged Cells up vs 72 h * Young Cells	0.377685	72 h * Aged Cells up vs 72 h * Young Cells	1.17875e-06	6.10988	2.62828	7 d * Aged Cells up vs 7 d * Young Cells	0.403632	7 d * Aged Cells up vs 7 d * Young Cells	1.55599e-06	3.16557	36.1023	6.00852	3.16557	10 d * Aged Cells up vs 10 d * Young Cells	0.48788	10 d * Aged Cells up vs 10 d * Young Cells	23.9812	62.1266	10.7326	1
433087	cg23584734	FRMD4A	cytoskeleton			1.98976e-10	2.97271e-07	6.61746	2.30488	0 h * Aged Cells up vs 0 h * Young Cells	0.365765	0 h * Aged Cells up vs 0 h * Young Cells	6.00077e-08	7.21922	2.51448	72 h * Aged Cells up vs 72 h * Young Cells	0.398167	72 h * Aged Cells up vs 72 h * Young Cells	0.00145873	3.51675	1.38187	7 d * Aged Cells up vs 7 d * Young Cells	0.226564	7 d * Aged Cells up vs 7 d * Young Cells	2.0546e-06	2.84289	34.8963	5.90731	2.84289	10 d * Aged Cells up vs 10 d * Young Cells	0.442763	10 d * Aged Cells up vs 10 d * Young Cells	23.9086	51.6812	8.95525	1
142514	cg08771678	NUAK1	cytoskeleton			7.17166e-10	4.14047e-07	-6.49459	-2.62506	0 h * Aged Cells down vs 0 h * Young Cells	-0.329973	0 h * Aged Cells down vs 0 h * Young Cells	2.38593e-07	-6.6993	-2.7078	72 h * Aged Cells down vs 72 h * Young Cells	-0.34275	72 h * Aged Cells down vs 72 h * Young Cells	0.181501	1.36903	0.624264	7 d * Aged Cells up vs 7 d * Young Cells	0.0413472	7 d * Aged Cells up vs 7 d * Young Cells	3.0779e-05	-2.7535	24.309	-4.93042	-2.7535	10 d * Aged Cells down vs 10 d * Young Cells	-0.363669	10 d * Aged Cells down vs 10 d * Young Cells	21.4667	62.4892	12.0598	1
237383	cg13735018	SYNJ2	cytoskeleton	Promoter_Associated	S_Shore	7.32337e-10	9.40846e-08	-7.04859	-2.17139	0 h * Aged Cells down vs 0 h * Young Cells	-0.312021	0 h * Aged Cells down vs 0 h * Young Cells	2.39115e-07	-6.69849	-2.06354	72 h * Aged Cells down vs 72 h * Young Cells	-0.306664	72 h * Aged Cells down vs 72 h * Young Cells	0.303394	-1.04778	-0.364145	7 d * Aged Cells down vs 7 d * Young Cells	-0.0381589	7 d * Aged Cells down vs 7 d * Young Cells	0.000249753	-1.77615	17.4125	-4.17282	-1.77615	10 d * Aged Cells down vs 10 d * Young Cells	-0.273957	10 d * Aged Cells down vs 10 d * Young Cells	21.4286	36.2351	7.00544	1
232659	cg04475878	MYH9	cytoskeleton			8.16096e-10	1.01579e-07	7.01963	2.74961	0 h * Aged Cells up vs 0 h * Young Cells	0.204244	0 h * Aged Cells up vs 0 h * Young Cells	6.04129e-07	6.35513	2.48932	72 h * Aged Cells up vs 72 h * Young Cells	0.207968	72 h * Aged Cells up vs 72 h * Young Cells	0.000122341	4.43249	1.95872	7 d * Aged Cells up vs 7 d * Young Cells	0.127741	7 d * Aged Cells up vs 7 d * Young Cells	2.24445e-05	2.7299	25.4422	5.04402	2.7299	10 d * Aged Cells up vs 10 d * Young Cells	0.213568	10 d * Aged Cells up vs 10 d * Young Cells	21.2323	58.0462	11.326	1
684821	cg22164298	ANK2	cytoskeleton	Unclassified		1.59868e-09	8.00677e-07	6.25156	3.5746	0 h * Aged Cells up vs 0 h * Young Cells	0.51423	0 h * Aged Cells up vs 0 h * Young Cells	1.88219e-07	6.78786	3.88125	72 h * Aged Cells up vs 72 h * Young Cells	0.559782	72 h * Aged Cells up vs 72 h * Young Cells	0.000421067	3.98115	2.56812	7 d * Aged Cells up vs 7 d * Young Cells	0.339693	7 d * Aged Cells up vs 7 d * Young Cells	0.000314723	3.22984	16.7132	4.08817	3.22984	10 d * Aged Cells up vs 10 d * Young Cells	0.498602	10 d * Aged Cells up vs 10 d * Young Cells	20.0454	116.777	24.1347	1
790744	cg06932760	SSH1	cytoskeleton	Gene_Associated_Cell_type_specific		2.73918e-09	7.73709e-07	-6.26414	-2.17172	0 h * Aged Cells down vs 0 h * Young Cells	-0.246237	0 h * Aged Cells down vs 0 h * Young Cells	1.013e-06	-6.16533	-2.13747	72 h * Aged Cells down vs 72 h * Young Cells	-0.242451	72 h * Aged Cells down vs 72 h * Young Cells	0.259354	1.15046	0.449968	7 d * Aged Cells up vs 7 d * Young Cells	0.0262157	7 d * Aged Cells up vs 7 d * Young Cells	0.000572475	-1.85266	14.9582	-3.86759	-1.85266	10 d * Aged Cells down vs 10 d * Young Cells	-0.219126	10 d * Aged Cells down vs 10 d * Young Cells	19.1336	40.9775	8.87258	1
598746	cg13111471	SAXO1	cytoskeleton			3.27094e-09	2.71552e-07	6.65111	2.13011	0 h * Aged Cells up vs 0 h * Young Cells	0.156557	0 h * Aged Cells up vs 0 h * Young Cells	2.51492e-06	5.83385	1.86837	72 h * Aged Cells up vs 72 h * Young Cells	0.143999	72 h * Aged Cells up vs 72 h * Young Cells	0.877614	0.15536	0.0561324	7 d * Aged Cells up vs 7 d * Young Cells	0.00284484	7 d * Aged Cells up vs 7 d * Young Cells	8.96633e-05	2.01118	20.6568	4.54497	2.01118	10 d * Aged Cells up vs 10 d * Young Cells	0.146869	10 d * Aged Cells up vs 10 d * Young Cells	18.8404	34.4324	7.57142	1
502266	cg12523691	PALLD	cytoskeleton			5.74356e-09	4.21293e-07	6.48817	3.03873	0 h * Aged Cells up vs 0 h * Young Cells	0.420624	0 h * Aged Cells up vs 0 h * Young Cells	8.6019e-07	6.22525	2.91559	72 h * Aged Cells up vs 72 h * Young Cells	0.393417	72 h * Aged Cells up vs 72 h * Young Cells	0.0052524	3.01838	1.59482	7 d * Aged Cells up vs 7 d * Young Cells	0.224179	7 d * Aged Cells up vs 7 d * Young Cells	0.000252731	2.6975	17.3763	4.16849	2.6975	10 d * Aged Cells up vs 10 d * Young Cells	0.39253	10 d * Aged Cells up vs 10 d * Young Cells	17.9333	70.0909	16.192	1
248588	cg19034971	SNTA1	cytoskeleton			6.51904e-09	7.00582e-07	6.30062	3.66672	0 h * Aged Cells up vs 0 h * Young Cells	0.389076	0 h * Aged Cells up vs 0 h * Young Cells	1.95099e-06	5.92613	3.44878	72 h * Aged Cells up vs 72 h * Young Cells	0.390246	72 h * Aged Cells up vs 72 h * Young Cells	0.0640808	1.92506	1.26388	7 d * Aged Cells up vs 7 d * Young Cells	0.112896	7 d * Aged Cells up vs 7 d * Young Cells	0.000343189	3.26173	16.4543	4.05639	3.26173	10 d * Aged Cells up vs 10 d * Young Cells	0.399937	10 d * Aged Cells up vs 10 d * Young Cells	17.734	107.018	25.0007	1
126390	cg20312457	AFAP1	cytoskeleton			1.50167e-08	1.40361e-05	5.21291	2.2357	0 h * Aged Cells up vs 0 h * Young Cells	0.355277	0 h * Aged Cells up vs 0 h * Young Cells	6.94623e-06	5.46631	2.34437	72 h * Aged Cells up vs 72 h * Young Cells	0.373831	72 h * Aged Cells up vs 72 h * Young Cells	0.00783199	2.85695	1.3823	7 d * Aged Cells up vs 7 d * Young Cells	0.214633	7 d * Aged Cells up vs 7 d * Young Cells	1.21047e-06	3.61484	37.2122	6.10018	3.61484	10 d * Aged Cells up vs 10 d * Young Cells	0.543588	10 d * Aged Cells up vs 10 d * Young Cells	16.4631	53.9561	13.5778	1
671402	cg17577085	ACACA	cytoskeleton			2.44503e-08	1.18269e-06	-6.10866	-2.66036	0 h * Aged Cells down vs 0 h * Young Cells	-0.337536	0 h * Aged Cells down vs 0 h * Young Cells	3.7023e-07	-6.53601	-2.84647	72 h * Aged Cells down vs 72 h * Young Cells	-0.369671	72 h * Aged Cells down vs 72 h * Young Cells	0.094355	-1.72948	-0.849725	7 d * Aged Cells down vs 7 d * Young Cells	-0.106496	7 d * Aged Cells down vs 7 d * Young Cells	0.00196406	-2.04784	11.5818	-3.4032	-2.04784	10 d * Aged Cells down vs 10 d * Young Cells	-0.288505	10 d * Aged Cells down vs 10 d * Young Cells	15.7534	53.2387	14.0008	1
715725	cg26931898	KALRN	cytoskeleton			3.30303e-08	1.11635e-05	5.29533	2.11363	0 h * Aged Cells up vs 0 h * Young Cells	0.321185	0 h * Aged Cells up vs 0 h * Young Cells	4.95494e-05	4.75899	1.89954	72 h * Aged Cells up vs 72 h * Young Cells	0.297994	72 h * Aged Cells up vs 72 h * Young Cells	0.31774	-1.01662	-0.457786	7 d * Aged Cells down vs 7 d * Young Cells	-0.051353	7 d * Aged Cells down vs 7 d * Young Cells	0.00371191	1.74056	9.96052	3.15603	1.74056	10 d * Aged Cells up vs 10 d * Young Cells	0.277059	10 d * Aged Cells up vs 10 d * Young Cells	15.3272	43.5106	11.7607	1
73186	cg05303982	ACTBL2	cytoskeleton			5.84715e-08	4.59499e-06	5.61552	2.31594	0 h * Aged Cells up vs 0 h * Young Cells	0.289417	0 h * Aged Cells up vs 0 h * Young Cells	4.82794e-06	5.59765	2.30857	72 h * Aged Cells up vs 72 h * Young Cells	0.272663	72 h * Aged Cells up vs 72 h * Young Cells	0.00100741	3.65663	1.70132	7 d * Aged Cells up vs 7 d * Young Cells	0.180835	7 d * Aged Cells up vs 7 d * Young Cells	0.00298366	1.84715	10.5076	3.24154	1.84715	10 d * Aged Cells up vs 10 d * Young Cells	0.244484	10 d * Aged Cells up vs 10 d * Young Cells	14.5414	44.07	12.5556	1
519622	cg04526449	MAST2	cytoskeleton			6.03927e-08	2.894e-06	-5.78291	-2.01888	0 h * Aged Cells down vs 0 h * Young Cells	-0.186064	0 h * Aged Cells down vs 0 h * Young Cells	4.99612e-06	-5.58527	-1.94988	72 h * Aged Cells down vs 72 h * Young Cells	-0.179987	72 h * Aged Cells down vs 72 h * Young Cells	0.432086	0.796724	0.31379	7 d * Aged Cells up vs 7 d * Young Cells	0.014521	7 d * Aged Cells up vs 7 d * Young Cells	0.00036629	-1.94512	16.2607	-4.03245	-1.94512	10 d * Aged Cells down vs 10 d * Young Cells	-0.179758	10 d * Aged Cells down vs 10 d * Young Cells	14.4978	31.4842	8.99683	1
474353	cg24661126	PRKCE	cytoskeleton			6.41097e-08	7.32076e-06	5.44737	3.22822	0 h * Aged Cells up vs 0 h * Young Cells	0.485703	0 h * Aged Cells up vs 0 h * Young Cells	2.71986e-05	4.97491	2.94823	72 h * Aged Cells up vs 72 h * Young Cells	0.44508	72 h * Aged Cells up vs 72 h * Young Cells	0.000668252	3.81012	2.54732	7 d * Aged Cells up vs 7 d * Young Cells	0.371317	7 d * Aged Cells up vs 7 d * Young Cells	0.000267577	3.39616	17.2027	4.14762	3.39616	10 d * Aged Cells up vs 10 d * Young Cells	0.518484	10 d * Aged Cells up vs 10 d * Young Cells	14.4176	90.2212	25.9249	1
505132	cg05701037	ABLIM1	cytoskeleton			1.03786e-07	1.4391e-05	-5.20392	-2.02413	0 h * Aged Cells down vs 0 h * Young Cells	-0.198675	0 h * Aged Cells down vs 0 h * Young Cells	4.91612e-06	-5.59111	-2.17473	72 h * Aged Cells down vs 72 h * Young Cells	-0.222472	72 h * Aged Cells down vs 72 h * Young Cells	0.898294	0.128941	0.0565805	7 d * Aged Cells up vs 7 d * Young Cells	0.00250223	7 d * Aged Cells up vs 7 d * Young Cells	0.000384964	-2.15732	16.1135	-4.01416	-2.15732	10 d * Aged Cells down vs 10 d * Young Cells	-0.21397	10 d * Aged Cells down vs 10 d * Young Cells	13.7821	37.1527	11.168	1
787866	cg07099839	FGD6	cytoskeleton			1.05689e-07	1.56788e-06	6.00575	2.4584	0 h * Aged Cells up vs 0 h * Young Cells	0.386645	0 h * Aged Cells up vs 0 h * Young Cells	3.39576e-05	4.89505	2.00375	72 h * Aged Cells up vs 72 h * Young Cells	0.323278	72 h * Aged Cells up vs 72 h * Young Cells	0.00179947	3.43673	1.58708	7 d * Aged Cells up vs 7 d * Young Cells	0.242794	7 d * Aged Cells up vs 7 d * Young Cells	0.00342018	1.80319	10.1644	3.18817	1.80319	10 d * Aged Cells up vs 10 d * Young Cells	0.296593	10 d * Aged Cells up vs 10 d * Young Cells	13.7585	41.0777	12.369	1
412854	cg07232749	PARVB	cytoskeleton		S_Shore	1.08579e-07	8.34448e-06	-5.40018	-2.81733	0 h * Aged Cells down vs 0 h * Young Cells	-0.345075	0 h * Aged Cells down vs 0 h * Young Cells	2.74173e-06	-5.80252	-3.02724	72 h * Aged Cells down vs 72 h * Young Cells	-0.38453	72 h * Aged Cells down vs 72 h * Young Cells	0.190939	-1.3391	-0.788156	7 d * Aged Cells down vs 7 d * Young Cells	-0.0668451	7 d * Aged Cells down vs 7 d * Young Cells	0.000378574	-2.89804	16.163	-4.02032	-2.89804	10 d * Aged Cells down vs 10 d * Young Cells	-0.367034	10 d * Aged Cells down vs 10 d * Young Cells	13.7235	66.5564	20.092	1
634176	cg22422322	FLNC	cytoskeleton	Unclassified_Cell_type_specific	N_Shore	1.18133e-07	1.16243e-05	5.28077	2.101	0 h * Aged Cells up vs 0 h * Young Cells	0.325063	0 h * Aged Cells up vs 0 h * Young Cells	1.67901e-05	5.14844	2.04835	72 h * Aged Cells up vs 72 h * Young Cells	0.321603	72 h * Aged Cells up vs 72 h * Young Cells	4.98879e-05	4.75654	2.13495	7 d * Aged Cells up vs 7 d * Young Cells	0.328419	7 d * Aged Cells up vs 7 d * Young Cells	0.0373059	1.19984	4.76392	2.18264	1.19984	10 d * Aged Cells up vs 10 d * Young Cells	0.20334	10 d * Aged Cells up vs 10 d * Young Cells	13.6148	38.3999	11.6848	1
568618	cg12918878	BCAS3	cytoskeleton			2.12517e-07	1.17914e-05	-5.27563	-2.88683	0 h * Aged Cells down vs 0 h * Young Cells	-0.39648	0 h * Aged Cells down vs 0 h * Young Cells	3.0623e-06	-5.76242	-3.15321	72 h * Aged Cells down vs 72 h * Young Cells	-0.418701	72 h * Aged Cells down vs 72 h * Young Cells	0.710861	-0.374359	-0.231102	7 d * Aged Cells down vs 7 d * Young Cells	-0.0452948	7 d * Aged Cells down vs 7 d * Young Cells	0.00117685	-2.72039	12.9461	-3.59807	-2.72039	10 d * Aged Cells down vs 10 d * Young Cells	-0.381414	10 d * Aged Cells down vs 10 d * Young Cells	12.8742	68.6875	22.1034	1
714011	cg18705541	SHROOM3	cytoskeleton		N_Shore	3.17785e-07	7.62366e-06	5.43275	2.3657	0 h * Aged Cells up vs 0 h * Young Cells	0.347537	0 h * Aged Cells up vs 0 h * Young Cells	0.000352626	4.04643	1.76202	72 h * Aged Cells up vs 72 h * Young Cells	0.258425	72 h * Aged Cells up vs 72 h * Young Cells	0.000178575	4.29515	2.11002	7 d * Aged Cells up vs 7 d * Young Cells	0.260758	7 d * Aged Cells up vs 7 d * Young Cells	0.00181334	2.06599	11.7909	3.43379	2.06599	10 d * Aged Cells up vs 10 d * Young Cells	0.29643	10 d * Aged Cells up vs 10 d * Young Cells	12.3834	41.8393	13.9973	1
201402	cg13116138	POU6F1	cytoskeleton	Unclassified_Cell_type_specific		3.78258e-07	4.20792e-05	-4.81785	-2.13363	0 h * Aged Cells down vs 0 h * Young Cells	-0.316283	0 h * Aged Cells down vs 0 h * Young Cells	6.56714e-06	-5.48655	-2.42977	72 h * Aged Cells down vs 72 h * Young Cells	-0.353697	72 h * Aged Cells down vs 72 h * Young Cells	0.234403	-1.21437	-0.606715	7 d * Aged Cells down vs 7 d * Young Cells	-0.0920928	7 d * Aged Cells down vs 7 d * Young Cells	0.000445242	-2.42346	15.686	-3.96056	-2.42346	10 d * Aged Cells down vs 10 d * Young Cells	-0.3571	10 d * Aged Cells down vs 10 d * Young Cells	12.1751	42.5468	14.4776	1
427829	cg10856390	EPB41L3	cytoskeleton			4.1751e-07	3.71023e-05	4.86317	2.50733	0 h * Aged Cells up vs 0 h * Young Cells	0.356227	0 h * Aged Cells up vs 0 h * Young Cells	2.94592e-05	4.94618	2.55013	72 h * Aged Cells up vs 72 h * Young Cells	0.363071	72 h * Aged Cells up vs 72 h * Young Cells	0.000513932	3.90755	2.27281	7 d * Aged Cells up vs 7 d * Young Cells	0.32977	7 d * Aged Cells up vs 7 d * Young Cells	0.000616833	2.73542	14.7447	3.83989	2.73542	10 d * Aged Cells up vs 10 d * Young Cells	0.382751	10 d * Aged Cells up vs 10 d * Young Cells	12.0581	57.1117	19.6222	1
660151	cg20212592	FARP1	cytoskeleton			5.03919e-07	6.98056e-06	-5.46453	-2.69268	0 h * Aged Cells down vs 0 h * Young Cells	-0.326435	0 h * Aged Cells down vs 0 h * Young Cells	1.7611e-05	-5.13127	-2.52846	72 h * Aged Cells down vs 72 h * Young Cells	-0.310391	72 h * Aged Cells down vs 72 h * Young Cells	0.00452499	-3.07777	-1.71094	7 d * Aged Cells down vs 7 d * Young Cells	-0.214336	7 d * Aged Cells down vs 7 d * Young Cells	0.00435328	-2.10591	9.56732	-3.09311	-2.10591	10 d * Aged Cells down vs 10 d * Young Cells	-0.272627	10 d * Aged Cells down vs 10 d * Young Cells	11.8373	51.2127	17.9236	1
773538	cg12368693	PTPN14	cytoskeleton			1.51953e-06	3.59395e-05	4.87463	2.68916	0 h * Aged Cells up vs 0 h * Young Cells	0.356291	0 h * Aged Cells up vs 0 h * Young Cells	8.26831e-05	4.57426	2.52345	72 h * Aged Cells up vs 72 h * Young Cells	0.326765	72 h * Aged Cells up vs 72 h * Young Cells	0.0108333	2.72312	1.69476	7 d * Aged Cells up vs 7 d * Young Cells	0.174921	7 d * Aged Cells up vs 7 d * Young Cells	0.000728813	2.87957	14.2718	3.77781	2.87957	10 d * Aged Cells up vs 10 d * Young Cells	0.347303	10 d * Aged Cells up vs 10 d * Young Cells	10.5966	57.4618	22.4653	1
501652	cg21574629	DISC1	cytoskeleton			1.58603e-06	6.28974e-05	4.673	2.43306	0 h * Aged Cells up vs 0 h * Young Cells	0.249621	0 h * Aged Cells up vs 0 h * Young Cells	6.13403e-05	4.68204	2.43776	72 h * Aged Cells up vs 72 h * Young Cells	0.240616	72 h * Aged Cells up vs 72 h * Young Cells	0.00520271	3.02218	1.77519	7 d * Aged Cells up vs 7 d * Young Cells	0.151446	7 d * Aged Cells up vs 7 d * Young Cells	0.00298299	2.33202	10.5081	3.24163	2.33202	10 d * Aged Cells up vs 10 d * Young Cells	0.236666	10 d * Aged Cells up vs 10 d * Young Cells	10.5503	50.9614	20.0113	1
639635	cg19921917	PALLD	cytoskeleton			1.58953e-06	3.01965e-05	4.93729	2.26983	0 h * Aged Cells up vs 0 h * Young Cells	0.312091	0 h * Aged Cells up vs 0 h * Young Cells	0.000373629	4.02516	1.85049	72 h * Aged Cells up vs 72 h * Young Cells	0.260625	72 h * Aged Cells up vs 72 h * Young Cells	0.434675	0.792204	0.410874	7 d * Aged Cells up vs 7 d * Young Cells	0.0738013	7 d * Aged Cells up vs 7 d * Young Cells	0.000320778	2.59241	16.6561	4.08118	2.59241	10 d * Aged Cells up vs 10 d * Young Cells	0.356858	10 d * Aged Cells up vs 10 d * Young Cells	10.5479	39.7227	15.6017	1
289721	cg15323840	SYNJ2	cytoskeleton	Promoter_Associated	S_Shore	2.12013e-06	5.78961e-05	-4.70288	-2.82894	0 h * Aged Cells down vs 0 h * Young Cells	-0.42937	0 h * Aged Cells down vs 0 h * Young Cells	6.23681e-05	-4.67605	-2.8128	72 h * Aged Cells down vs 72 h * Young Cells	-0.427759	72 h * Aged Cells down vs 72 h * Young Cells	0.819466	0.230312	0.156295	7 d * Aged Cells up vs 7 d * Young Cells	0.0265687	7 d * Aged Cells up vs 7 d * Young Cells	0.00231715	-2.77566	11.1528	-3.33958	-2.77566	10 d * Aged Cells down vs 10 d * Young Cells	-0.4148	10 d * Aged Cells down vs 10 d * Young Cells	10.2399	66.0209	26.7107	1
597675	cg13217374	ERC2	cytoskeleton			3.50739e-06	3.50443e-05	4.88371	3.13334	0 h * Aged Cells up vs 0 h * Young Cells	0.441089	0 h * Aged Cells up vs 0 h * Young Cells	0.000364998	4.03375	2.58802	72 h * Aged Cells up vs 72 h * Young Cells	0.378149	72 h * Aged Cells up vs 72 h * Young Cells	0.00529328	3.01528	2.1825	7 d * Aged Cells up vs 7 d * Young Cells	0.276256	7 d * Aged Cells up vs 7 d * Young Cells	0.0182176	2.21847	6.26276	2.50255	2.21847	10 d * Aged Cells up vs 10 d * Young Cells	0.335209	10 d * Aged Cells up vs 10 d * Young Cells	9.71566	71.261	30.3864	1
236064	cg00954604	ENC1	cytoskeleton			4.11612e-06	4.39856e-05	4.8019	3.94877	0 h * Aged Cells up vs 0 h * Young Cells	0.549009	0 h * Aged Cells up vs 0 h * Young Cells	0.000100212	4.50474	3.70441	72 h * Aged Cells up vs 72 h * Young Cells	0.523304	72 h * Aged Cells up vs 72 h * Young Cells	0.0249094	2.36546	2.19448	7 d * Aged Cells up vs 7 d * Young Cells	0.289322	7 d * Aged Cells up vs 7 d * Young Cells	0.0269692	2.64745	5.42913	2.33005	2.64745	10 d * Aged Cells up vs 10 d * Young Cells	0.370197	10 d * Aged Cells up vs 10 d * Young Cells	9.55264	115.102	49.9185	1
497771	cg15740114	GAS7	cytoskeleton			6.77502e-06	3.55082e-05	4.87898	2.27826	0 h * Aged Cells up vs 0 h * Young Cells	0.358872	0 h * Aged Cells up vs 0 h * Young Cells	0.000210362	4.23548	1.97778	72 h * Aged Cells up vs 72 h * Young Cells	0.30549	72 h * Aged Cells up vs 72 h * Young Cells	0.00260265	3.29464	1.7356	7 d * Aged Cells up vs 7 d * Young Cells	0.271136	7 d * Aged Cells up vs 7 d * Young Cells	0.0125114	1.71802	7.09057	2.66281	1.71802	10 d * Aged Cells up vs 10 d * Young Cells	0.259927	10 d * Aged Cells up vs 10 d * Young Cells	9.05598	35.1842	16.0958	1
640062	cg07247972	GAS2L3	cytoskeleton			8.9975e-06	5.44614e-05	4.72493	2.21098	0 h * Aged Cells up vs 0 h * Young Cells	0.345986	0 h * Aged Cells up vs 0 h * Young Cells	0.000533034	3.89404	1.82217	72 h * Aged Cells up vs 72 h * Young Cells	0.289755	72 h * Aged Cells up vs 72 h * Young Cells	0.185324	1.35677	0.716246	7 d * Aged Cells up vs 7 d * Young Cells	0.113924	7 d * Aged Cells up vs 7 d * Young Cells	0.00265438	2.12522	10.8044	3.28701	2.12522	10 d * Aged Cells up vs 10 d * Young Cells	0.333512	10 d * Aged Cells up vs 10 d * Young Cells	8.78047	34.2579	16.1638	1
426385	cg21462732	MAP7	cytoskeleton	Unclassified	Island	2.13013e-05	9.1591e-05	4.53728	2.34988	0 h * Aged Cells up vs 0 h * Young Cells	0.197054	0 h * Aged Cells up vs 0 h * Young Cells	0.00110339	3.62238	1.87605	72 h * Aged Cells up vs 72 h * Young Cells	0.178313	72 h * Aged Cells up vs 72 h * Young Cells	0.166098	1.42059	0.83002	7 d * Aged Cells up vs 7 d * Young Cells	0.0495357	7 d * Aged Cells up vs 7 d * Young Cells	0.00444597	2.20742	9.51572	3.08476	2.20742	10 d * Aged Cells up vs 10 d * Young Cells	0.186567	10 d * Aged Cells up vs 10 d * Young Cells	7.97445	38.1123	19.8	1

### Sheet: 3l
Gene Ontology (Actin Binding): Aged 0 h vs Young 0 h (FDR 0.05 change greater than 2) 738 CpG list
Column #	Probeset ID	Gene Symbol	GO Function	Regulatory_Feature_Group	Relation_to_UCSC_CpG_Island	p-value(Time * Age)	p-value(0 h * Aged Cells vs. 0 h * Young Cells)	T(0 h * Aged Cells vs. 0 h * Young Cells)	Difference(0 h * Aged Cells vs. 0 h * Young Cells)	Difference(0 h * Aged Cells vs. 0 h * Young Cells) (Description)	Beta Difference(0 h * Aged Cells vs. 0 h * Young Cells)	Beta Difference(0 h * Aged Cells vs. 0 h * Young Cells) (Description)	p-value(72 h * Aged Cells vs. 72 h * Young Cells)	T(72 h * Aged Cells vs. 72 h * Young Cells)	Difference(72 h * Aged Cells vs. 72 h * Young Cells)	Difference(72 h * Aged Cells vs. 72 h * Young Cells) (Description)	Beta Difference(72 h * Aged Cells vs. 72 h * Young Cells)	Beta Difference(72 h * Aged Cells vs. 72 h * Young Cells) (Description)	p-value(7 d * Aged Cells vs. 7 d * Young Cells)	T(7 d * Aged Cells vs. 7 d * Young Cells)	Difference(7 d * Aged Cells vs. 7 d * Young Cells)	Difference(7 d * Aged Cells vs. 7 d * Young Cells) (Description)	Beta Difference(7 d * Aged Cells vs. 7 d * Young Cells)	Beta Difference(7 d * Aged Cells vs. 7 d * Young Cells) (Description)	p-value(10 d * Aged Cells vs. 10 d * Young Cells)	Estimate(10 d * Aged Cells vs. 10 d * Young Cells)	F(10 d * Aged Cells vs. 10 d * Young Cells)	T(10 d * Aged Cells vs. 10 d * Young Cells)	Difference(10 d * Aged Cells vs. 10 d * Young Cells)	Difference(10 d * Aged Cells vs. 10 d * Young Cells) (Description)	Beta Difference(10 d * Aged Cells vs. 10 d * Young Cells)	Beta Difference(10 d * Aged Cells vs. 10 d * Young Cells) (Description)	F(Time * Age)	SS(Time * Age)	SS(Error)	F(Error)
248296	cg06360604	CAPZB	actin binding	Promoter_Associated_Cell_type_specific		3.98535e-17	9.98406e-14	13.1241	3.53203	0 h * Aged Cells up vs 0 h * Young Cells	0.318455	0 h * Aged Cells up vs 0 h * Young Cells	2.0083e-13	12.7602	3.4341	72 h * Aged Cells up vs 72 h * Young Cells	0.308377	72 h * Aged Cells up vs 72 h * Young Cells	7.24586e-08	7.14753	2.17009	7 d * Aged Cells up vs 7 d * Young Cells	0.130266	7 d * Aged Cells up vs 7 d * Young Cells	4.07443e-11	3.79803	104.324	10.2139	3.79803	10 d * Aged Cells up vs 10 d * Young Cells	0.328092	10 d * Aged Cells up vs 10 d * Young Cells	78.5453	101.366	5.34653	1
552533	cg02711271	SYNPO	actin binding	Unclassified	N_Shore	4.26434e-11	2.74801e-09	-8.42761	-2.23054	0 h * Aged Cells down vs 0 h * Young Cells	-0.30113	0 h * Aged Cells down vs 0 h * Young Cells	1.74614e-07	-6.81594	-1.80398	72 h * Aged Cells down vs 72 h * Young Cells	-0.257402	72 h * Aged Cells down vs 72 h * Young Cells	0.00531999	-3.01327	-0.899729	7 d * Aged Cells down vs 7 d * Young Cells	-0.104286	7 d * Aged Cells down vs 7 d * Young Cells	3.80108e-05	-1.77526	23.5658	-4.85446	-1.77526	10 d * Aged Cells down vs 10 d * Young Cells	-0.255851	10 d * Aged Cells down vs 10 d * Young Cells	27.1409	33.8767	5.17102	1
574083	cg23768418	GAS7	actin binding			1.91853e-10	3.74191e-07	6.53207	2.4907	0 h * Aged Cells up vs 0 h * Young Cells	0.393628	0 h * Aged Cells up vs 0 h * Young Cells	7.52325e-07	6.27443	2.39247	72 h * Aged Cells up vs 72 h * Young Cells	0.377685	72 h * Aged Cells up vs 72 h * Young Cells	1.17875e-06	6.10988	2.62828	7 d * Aged Cells up vs 7 d * Young Cells	0.403632	7 d * Aged Cells up vs 7 d * Young Cells	1.55599e-06	3.16557	36.1023	6.00852	3.16557	10 d * Aged Cells up vs 10 d * Young Cells	0.48788	10 d * Aged Cells up vs 10 d * Young Cells	23.9812	62.1266	10.7326	1
232659	cg04475878	MYH9	actin binding			8.16096e-10	1.01579e-07	7.01963	2.74961	0 h * Aged Cells up vs 0 h * Young Cells	0.204244	0 h * Aged Cells up vs 0 h * Young Cells	6.04129e-07	6.35513	2.48932	72 h * Aged Cells up vs 72 h * Young Cells	0.207968	72 h * Aged Cells up vs 72 h * Young Cells	0.000122341	4.43249	1.95872	7 d * Aged Cells up vs 7 d * Young Cells	0.127741	7 d * Aged Cells up vs 7 d * Young Cells	2.24445e-05	2.7299	25.4422	5.04402	2.7299	10 d * Aged Cells up vs 10 d * Young Cells	0.213568	10 d * Aged Cells up vs 10 d * Young Cells	21.2323	58.0462	11.326	1
106596	cg02556649	TNNT3	actin binding		N_Shore	1.00943e-09	2.15148e-07	-6.73789	-2.85834	0 h * Aged Cells down vs 0 h * Young Cells	-0.179826	0 h * Aged Cells down vs 0 h * Young Cells	2.36318e-07	-6.70287	-2.84349	72 h * Aged Cells down vs 72 h * Young Cells	-0.172436	72 h * Aged Cells down vs 72 h * Young Cells	0.771023	0.293774	0.140596	7 d * Aged Cells up vs 7 d * Young Cells	0.00341322	7 d * Aged Cells up vs 7 d * Young Cells	3.45276e-05	-2.86569	23.9029	-4.88906	-2.86569	10 d * Aged Cells down vs 10 d * Young Cells	-0.180935	10 d * Aged Cells down vs 10 d * Young Cells	20.8511	66.8611	13.2845	1
790744	cg06932760	SSH1	actin binding	Gene_Associated_Cell_type_specific		2.73918e-09	7.73709e-07	-6.26414	-2.17172	0 h * Aged Cells down vs 0 h * Young Cells	-0.246237	0 h * Aged Cells down vs 0 h * Young Cells	1.013e-06	-6.16533	-2.13747	72 h * Aged Cells down vs 72 h * Young Cells	-0.242451	72 h * Aged Cells down vs 72 h * Young Cells	0.259354	1.15046	0.449968	7 d * Aged Cells up vs 7 d * Young Cells	0.0262157	7 d * Aged Cells up vs 7 d * Young Cells	0.000572475	-1.85266	14.9582	-3.86759	-1.85266	10 d * Aged Cells down vs 10 d * Young Cells	-0.219126	10 d * Aged Cells down vs 10 d * Young Cells	19.1336	40.9775	8.87258	1
502266	cg12523691	PALLD	actin binding			5.74356e-09	4.21293e-07	6.48817	3.03873	0 h * Aged Cells up vs 0 h * Young Cells	0.420624	0 h * Aged Cells up vs 0 h * Young Cells	8.6019e-07	6.22525	2.91559	72 h * Aged Cells up vs 72 h * Young Cells	0.393417	72 h * Aged Cells up vs 72 h * Young Cells	0.0052524	3.01838	1.59482	7 d * Aged Cells up vs 7 d * Young Cells	0.224179	7 d * Aged Cells up vs 7 d * Young Cells	0.000252731	2.6975	17.3763	4.16849	2.6975	10 d * Aged Cells up vs 10 d * Young Cells	0.39253	10 d * Aged Cells up vs 10 d * Young Cells	17.9333	70.0909	16.192	1
248588	cg19034971	SNTA1	actin binding			6.51904e-09	7.00582e-07	6.30062	3.66672	0 h * Aged Cells up vs 0 h * Young Cells	0.389076	0 h * Aged Cells up vs 0 h * Young Cells	1.95099e-06	5.92613	3.44878	72 h * Aged Cells up vs 72 h * Young Cells	0.390246	72 h * Aged Cells up vs 72 h * Young Cells	0.0640808	1.92506	1.26388	7 d * Aged Cells up vs 7 d * Young Cells	0.112896	7 d * Aged Cells up vs 7 d * Young Cells	0.000343189	3.26173	16.4543	4.05639	3.26173	10 d * Aged Cells up vs 10 d * Young Cells	0.399937	10 d * Aged Cells up vs 10 d * Young Cells	17.734	107.018	25.0007	1
385821	cg10158280	MYO1D	actin binding			1.43811e-08	1.09476e-05	5.30236	2.65173	0 h * Aged Cells up vs 0 h * Young Cells	0.367621	0 h * Aged Cells up vs 0 h * Young Cells	1.47681e-06	6.02757	3.0144	72 h * Aged Cells up vs 72 h * Young Cells	0.413669	72 h * Aged Cells up vs 72 h * Young Cells	0.827378	-0.220045	-0.124148	7 d * Aged Cells down vs 7 d * Young Cells	-0.0156769	7 d * Aged Cells down vs 7 d * Young Cells	0.000380886	2.77646	16.145	4.01808	2.77646	10 d * Aged Cells up vs 10 d * Young Cells	0.393269	10 d * Aged Cells up vs 10 d * Young Cells	16.5272	73.6515	18.4621	1
126390	cg20312457	AFAP1	actin binding			1.50167e-08	1.40361e-05	5.21291	2.2357	0 h * Aged Cells up vs 0 h * Young Cells	0.355277	0 h * Aged Cells up vs 0 h * Young Cells	6.94623e-06	5.46631	2.34437	72 h * Aged Cells up vs 72 h * Young Cells	0.373831	72 h * Aged Cells up vs 72 h * Young Cells	0.00783199	2.85695	1.3823	7 d * Aged Cells up vs 7 d * Young Cells	0.214633	7 d * Aged Cells up vs 7 d * Young Cells	1.21047e-06	3.61484	37.2122	6.10018	3.61484	10 d * Aged Cells up vs 10 d * Young Cells	0.543588	10 d * Aged Cells up vs 10 d * Young Cells	16.4631	53.9561	13.5778	1
467836	cg12662993	DAAM2	actin binding			2.15537e-08	1.05002e-05	5.31739	2.03858	0 h * Aged Cells up vs 0 h * Young Cells	0.152496	0 h * Aged Cells up vs 0 h * Young Cells	2.23804e-06	5.87622	2.25282	72 h * Aged Cells up vs 72 h * Young Cells	0.180585	72 h * Aged Cells up vs 72 h * Young Cells	0.00398242	3.12832	1.35303	7 d * Aged Cells up vs 7 d * Young Cells	0.0948448	7 d * Aged Cells up vs 7 d * Young Cells	6.00376e-05	2.48425	21.9941	4.68978	2.48425	10 d * Aged Cells up vs 10 d * Young Cells	0.190737	10 d * Aged Cells up vs 10 d * Young Cells	15.9348	41.7318	10.8498	1
474353	cg24661126	PRKCE	actin binding			6.41097e-08	7.32076e-06	5.44737	3.22822	0 h * Aged Cells up vs 0 h * Young Cells	0.485703	0 h * Aged Cells up vs 0 h * Young Cells	2.71986e-05	4.97491	2.94823	72 h * Aged Cells up vs 72 h * Young Cells	0.44508	72 h * Aged Cells up vs 72 h * Young Cells	0.000668252	3.81012	2.54732	7 d * Aged Cells up vs 7 d * Young Cells	0.371317	7 d * Aged Cells up vs 7 d * Young Cells	0.000267577	3.39616	17.2027	4.14762	3.39616	10 d * Aged Cells up vs 10 d * Young Cells	0.518484	10 d * Aged Cells up vs 10 d * Young Cells	14.4176	90.2212	25.9249	1
505132	cg05701037	ABLIM1	actin binding			1.03786e-07	1.4391e-05	-5.20392	-2.02413	0 h * Aged Cells down vs 0 h * Young Cells	-0.198675	0 h * Aged Cells down vs 0 h * Young Cells	4.91612e-06	-5.59111	-2.17473	72 h * Aged Cells down vs 72 h * Young Cells	-0.222472	72 h * Aged Cells down vs 72 h * Young Cells	0.898294	0.128941	0.0565805	7 d * Aged Cells up vs 7 d * Young Cells	0.00250223	7 d * Aged Cells up vs 7 d * Young Cells	0.000384964	-2.15732	16.1135	-4.01416	-2.15732	10 d * Aged Cells down vs 10 d * Young Cells	-0.21397	10 d * Aged Cells down vs 10 d * Young Cells	13.7821	37.1527	11.168	1
412854	cg07232749	PARVB	actin binding		S_Shore	1.08579e-07	8.34448e-06	-5.40018	-2.81733	0 h * Aged Cells down vs 0 h * Young Cells	-0.345075	0 h * Aged Cells down vs 0 h * Young Cells	2.74173e-06	-5.80252	-3.02724	72 h * Aged Cells down vs 72 h * Young Cells	-0.38453	72 h * Aged Cells down vs 72 h * Young Cells	0.190939	-1.3391	-0.788156	7 d * Aged Cells down vs 7 d * Young Cells	-0.0668451	7 d * Aged Cells down vs 7 d * Young Cells	0.000378574	-2.89804	16.163	-4.02032	-2.89804	10 d * Aged Cells down vs 10 d * Young Cells	-0.367034	10 d * Aged Cells down vs 10 d * Young Cells	13.7235	66.5564	20.092	1
634176	cg22422322	FLNC	actin binding	Unclassified_Cell_type_specific	N_Shore	1.18133e-07	1.16243e-05	5.28077	2.101	0 h * Aged Cells up vs 0 h * Young Cells	0.325063	0 h * Aged Cells up vs 0 h * Young Cells	1.67901e-05	5.14844	2.04835	72 h * Aged Cells up vs 72 h * Young Cells	0.321603	72 h * Aged Cells up vs 72 h * Young Cells	4.98879e-05	4.75654	2.13495	7 d * Aged Cells up vs 7 d * Young Cells	0.328419	7 d * Aged Cells up vs 7 d * Young Cells	0.0373059	1.19984	4.76392	2.18264	1.19984	10 d * Aged Cells up vs 10 d * Young Cells	0.20334	10 d * Aged Cells up vs 10 d * Young Cells	13.6148	38.3999	11.6848	1
763514	cg17856019	FERMT2	actin binding			1.21428e-07	4.05183e-05	4.83146	2.2333	0 h * Aged Cells up vs 0 h * Young Cells	0.356231	0 h * Aged Cells up vs 0 h * Young Cells	9.65262e-05	4.5183	2.08855	72 h * Aged Cells up vs 72 h * Young Cells	0.335535	72 h * Aged Cells up vs 72 h * Young Cells	6.8198e-05	4.64381	2.42165	7 d * Aged Cells up vs 7 d * Young Cells	0.36897	7 d * Aged Cells up vs 7 d * Young Cells	4.34383e-05	3.06975	23.1015	4.8064	3.06975	10 d * Aged Cells up vs 10 d * Young Cells	0.471914	10 d * Aged Cells up vs 10 d * Young Cells	13.5794	51.6989	15.7725	1
398306	cg05103376	CGN	actin binding		N_Shelf	2.44041e-07	2.06084e-05	5.07473	2.318	0 h * Aged Cells up vs 0 h * Young Cells	0.364596	0 h * Aged Cells up vs 0 h * Young Cells	6.70062e-05	4.65017	2.12407	72 h * Aged Cells up vs 72 h * Young Cells	0.338931	72 h * Aged Cells up vs 72 h * Young Cells	0.000313224	4.08992	2.10758	7 d * Aged Cells up vs 7 d * Young Cells	0.319473	7 d * Aged Cells up vs 7 d * Young Cells	0.00478189	1.9286	9.33802	3.05582	1.9286	10 d * Aged Cells up vs 10 d * Young Cells	0.312056	10 d * Aged Cells up vs 10 d * Young Cells	12.704	47.2285	15.4016	1
606506	cg26688993	XIRP1	actin binding			2.91074e-07	9.55214e-06	5.35148	2.00157	0 h * Aged Cells up vs 0 h * Young Cells	0.319415	0 h * Aged Cells up vs 0 h * Young Cells	3.31011e-05	4.90424	1.8343	72 h * Aged Cells up vs 72 h * Young Cells	0.298954	72 h * Aged Cells up vs 72 h * Young Cells	0.166654	1.41867	0.598613	7 d * Aged Cells up vs 7 d * Young Cells	0.0875232	7 d * Aged Cells up vs 7 d * Young Cells	0.00448483	1.59237	9.49443	3.0813	1.59237	10 d * Aged Cells up vs 10 d * Young Cells	0.265531	10 d * Aged Cells up vs 10 d * Young Cells	12.4894	31.1314	10.3266	1
714011	cg18705541	SHROOM3	actin binding		N_Shore	3.17785e-07	7.62366e-06	5.43275	2.3657	0 h * Aged Cells up vs 0 h * Young Cells	0.347537	0 h * Aged Cells up vs 0 h * Young Cells	0.000352626	4.04643	1.76202	72 h * Aged Cells up vs 72 h * Young Cells	0.258425	72 h * Aged Cells up vs 72 h * Young Cells	0.000178575	4.29515	2.11002	7 d * Aged Cells up vs 7 d * Young Cells	0.260758	7 d * Aged Cells up vs 7 d * Young Cells	0.00181334	2.06599	11.7909	3.43379	2.06599	10 d * Aged Cells up vs 10 d * Young Cells	0.29643	10 d * Aged Cells up vs 10 d * Young Cells	12.3834	41.8393	13.9973	1
730695	cg01674147	FHDC1	actin binding			3.75954e-07	1.57241e-05	5.17204	2.17911	0 h * Aged Cells up vs 0 h * Young Cells	0.187479	0 h * Aged Cells up vs 0 h * Young Cells	1.08668e-05	5.30503	2.23514	72 h * Aged Cells up vs 72 h * Young Cells	0.211833	72 h * Aged Cells up vs 72 h * Young Cells	0.409032	0.837733	0.39819	7 d * Aged Cells up vs 7 d * Young Cells	0.0335934	7 d * Aged Cells up vs 7 d * Young Cells	0.00022758	2.44895	17.697	4.20678	2.44895	10 d * Aged Cells up vs 10 d * Young Cells	0.211625	10 d * Aged Cells up vs 10 d * Young Cells	12.1823	38.5326	13.1038	1
427829	cg10856390	EPB41L3	actin binding			4.1751e-07	3.71023e-05	4.86317	2.50733	0 h * Aged Cells up vs 0 h * Young Cells	0.356227	0 h * Aged Cells up vs 0 h * Young Cells	2.94592e-05	4.94618	2.55013	72 h * Aged Cells up vs 72 h * Young Cells	0.363071	72 h * Aged Cells up vs 72 h * Young Cells	0.000513932	3.90755	2.27281	7 d * Aged Cells up vs 7 d * Young Cells	0.32977	7 d * Aged Cells up vs 7 d * Young Cells	0.000616833	2.73542	14.7447	3.83989	2.73542	10 d * Aged Cells up vs 10 d * Young Cells	0.382751	10 d * Aged Cells up vs 10 d * Young Cells	12.0581	57.1117	19.6222	1
738539	cg09717217	PARK2	actin binding			8.37051e-07	5.28923e-05	4.73546	2.47502	0 h * Aged Cells up vs 0 h * Young Cells	0.385344	0 h * Aged Cells up vs 0 h * Young Cells	2.16881e-05	5.05636	2.64273	72 h * Aged Cells up vs 72 h * Young Cells	0.397954	72 h * Aged Cells up vs 72 h * Young Cells	0.0162475	2.55184	1.50465	7 d * Aged Cells up vs 7 d * Young Cells	0.231422	7 d * Aged Cells up vs 7 d * Young Cells	0.016584	1.83647	6.46707	2.54304	1.83647	10 d * Aged Cells up vs 10 d * Young Cells	0.278201	10 d * Aged Cells up vs 10 d * Young Cells	11.2554	54.7843	20.1648	1
684750	cg10845232	PHACTR1	actin binding			8.71438e-07	3.1855e-05	4.91805	2.72069	0 h * Aged Cells up vs 0 h * Young Cells	0.411437	0 h * Aged Cells up vs 0 h * Young Cells	0.00018613	4.28007	2.36776	72 h * Aged Cells up vs 72 h * Young Cells	0.367923	72 h * Aged Cells up vs 72 h * Young Cells	0.00142194	3.52645	2.20086	7 d * Aged Cells up vs 7 d * Young Cells	0.330885	7 d * Aged Cells up vs 7 d * Young Cells	0.000144175	3.3425	19.1225	4.37293	3.3425	10 d * Aged Cells up vs 10 d * Young Cells	0.475897	10 d * Aged Cells up vs 10 d * Young Cells	11.2101	61.1289	22.5911	1
769081	cg05084947	FHOD3	actin binding			1.12172e-06	8.63231e-05	4.5587	2.9799	0 h * Aged Cells up vs 0 h * Young Cells	0.419768	0 h * Aged Cells up vs 0 h * Young Cells	4.07373e-05	4.82952	3.15693	72 h * Aged Cells up vs 72 h * Young Cells	0.446915	72 h * Aged Cells up vs 72 h * Young Cells	0.209125	1.28452	0.947263	7 d * Aged Cells up vs 7 d * Young Cells	0.105823	7 d * Aged Cells up vs 7 d * Young Cells	3.81197e-05	4.38352	23.5558	4.85343	4.38352	10 d * Aged Cells up vs 10 d * Young Cells	0.562027	10 d * Aged Cells up vs 10 d * Young Cells	10.9287	83.2056	31.5416	1
642313	cg15370186	PARK2	actin binding			1.57779e-06	5.42325e-06	5.55564	2.1388	0 h * Aged Cells up vs 0 h * Young Cells	0.273906	0 h * Aged Cells up vs 0 h * Young Cells	0.000387995	4.01128	1.54425	72 h * Aged Cells up vs 72 h * Young Cells	0.193959	72 h * Aged Cells up vs 72 h * Young Cells	0.859518	-0.178569	-0.0775548	7 d * Aged Cells down vs 7 d * Young Cells	-0.0104373	7 d * Aged Cells down vs 7 d * Young Cells	0.00353808	1.68879	10.0798	3.17488	1.68879	10 d * Aged Cells up vs 10 d * Young Cells	0.20369	10 d * Aged Cells up vs 10 d * Young Cells	10.5559	27.8761	10.9404	1
639635	cg19921917	PALLD	actin binding			1.58953e-06	3.01965e-05	4.93729	2.26983	0 h * Aged Cells up vs 0 h * Young Cells	0.312091	0 h * Aged Cells up vs 0 h * Young Cells	0.000373629	4.02516	1.85049	72 h * Aged Cells up vs 72 h * Young Cells	0.260625	72 h * Aged Cells up vs 72 h * Young Cells	0.434675	0.792204	0.410874	7 d * Aged Cells up vs 7 d * Young Cells	0.0738013	7 d * Aged Cells up vs 7 d * Young Cells	0.000320778	2.59241	16.6561	4.08118	2.59241	10 d * Aged Cells up vs 10 d * Young Cells	0.356858	10 d * Aged Cells up vs 10 d * Young Cells	10.5479	39.7227	15.6017	1
393141	cg07596668	CGN	actin binding		N_Shelf	2.3331e-06	7.26948e-05	4.62076	2.56333	0 h * Aged Cells up vs 0 h * Young Cells	0.386966	0 h * Aged Cells up vs 0 h * Young Cells	6.11436e-05	4.6832	2.59797	72 h * Aged Cells up vs 72 h * Young Cells	0.399135	72 h * Aged Cells up vs 72 h * Young Cells	0.00127466	3.5679	2.23291	7 d * Aged Cells up vs 7 d * Young Cells	0.346206	7 d * Aged Cells up vs 7 d * Young Cells	0.0210351	1.87022	5.95351	2.43998	1.87022	10 d * Aged Cells up vs 10 d * Young Cells	0.294973	10 d * Aged Cells up vs 10 d * Young Cells	10.1389	55.5951	22.7168	1
236064	cg00954604	ENC1	actin binding			4.11612e-06	4.39856e-05	4.8019	3.94877	0 h * Aged Cells up vs 0 h * Young Cells	0.549009	0 h * Aged Cells up vs 0 h * Young Cells	0.000100212	4.50474	3.70441	72 h * Aged Cells up vs 72 h * Young Cells	0.523304	72 h * Aged Cells up vs 72 h * Young Cells	0.0249094	2.36546	2.19448	7 d * Aged Cells up vs 7 d * Young Cells	0.289322	7 d * Aged Cells up vs 7 d * Young Cells	0.0269692	2.64745	5.42913	2.33005	2.64745	10 d * Aged Cells up vs 10 d * Young Cells	0.370197	10 d * Aged Cells up vs 10 d * Young Cells	9.55264	115.102	49.9185	1
497771	cg15740114	GAS7	actin binding			6.77502e-06	3.55082e-05	4.87898	2.27826	0 h * Aged Cells up vs 0 h * Young Cells	0.358872	0 h * Aged Cells up vs 0 h * Young Cells	0.000210362	4.23548	1.97778	72 h * Aged Cells up vs 72 h * Young Cells	0.30549	72 h * Aged Cells up vs 72 h * Young Cells	0.00260265	3.29464	1.7356	7 d * Aged Cells up vs 7 d * Young Cells	0.271136	7 d * Aged Cells up vs 7 d * Young Cells	0.0125114	1.71802	7.09057	2.66281	1.71802	10 d * Aged Cells up vs 10 d * Young Cells	0.259927	10 d * Aged Cells up vs 10 d * Young Cells	9.05598	35.1842	16.0958	1
640062	cg07247972	GAS2L3	actin binding			8.9975e-06	5.44614e-05	4.72493	2.21098	0 h * Aged Cells up vs 0 h * Young Cells	0.345986	0 h * Aged Cells up vs 0 h * Young Cells	0.000533034	3.89404	1.82217	72 h * Aged Cells up vs 72 h * Young Cells	0.289755	72 h * Aged Cells up vs 72 h * Young Cells	0.185324	1.35677	0.716246	7 d * Aged Cells up vs 7 d * Young Cells	0.113924	7 d * Aged Cells up vs 7 d * Young Cells	0.00265438	2.12522	10.8044	3.28701	2.12522	10 d * Aged Cells up vs 10 d * Young Cells	0.333512	10 d * Aged Cells up vs 10 d * Young Cells	8.78047	34.2579	16.1638	1
642099	cg06410025	PHACTR1	actin binding			1.49101e-05	8.48406e-05	4.56496	2.26735	0 h * Aged Cells up vs 0 h * Young Cells	0.354276	0 h * Aged Cells up vs 0 h * Young Cells	0.000412673	3.98857	1.98107	72 h * Aged Cells up vs 72 h * Young Cells	0.313872	72 h * Aged Cells up vs 72 h * Young Cells	0.0828935	1.79617	1.00646	7 d * Aged Cells up vs 7 d * Young Cells	0.158773	7 d * Aged Cells up vs 7 d * Young Cells	0.00205711	2.32332	11.4611	3.38543	2.32332	10 d * Aged Cells up vs 10 d * Young Cells	0.355538	10 d * Aged Cells up vs 10 d * Young Cells	8.30255	36.4954	18.2107	1

### Sheet: 3m
KEGG Pathways: Aged 0 h vs Young 0 h (FDR 0.05 change greater than 2) 738 CpG list
Pathway Name	Database	Enrichment Score	Enrichment p-value	% genes in pathway that are present	Time * Age score	0 h * Aged Cells vs. 0 h * Young Cells score	72 h * Aged Cells vs. 72 h * Young Cells score	7 d * Aged Cells vs. 7 d * Young Cells score	10 d * Aged Cells vs. 10 d * Young Cells score	# genes in list	in pathway	# genes not in list	in pathway	# genes in list	not in pathway	# genes not in list	not in pathway	Pathway ID
Axon guidance	kegg	9.15063	0.000106153	6.62983	6.58458	5.1757	4.41939	1.33003	3.05568	12	169	128	7381	kegg_pathway_74
Insulin secretion	kegg	8.74984	0.000158486	9.30233	8.15789	6.13278	6.19834	1.06595	3.96986	8	78	132	7472	kegg_pathway_145
Phospholipase D signaling pathway	kegg	6.57541	0.00139423	6.12245	7.19258	5.66705	5.25199	1.88816	3.03584	9	138	131	7412	kegg_pathway_127
cAMP signaling pathway	kegg	6.34714	0.00175175	5.14019	7.64069	5.83801	5.54347	1.44255	3.7161	11	203	129	7347	kegg_pathway_292
Aldosterone synthesis and secretion	kegg	6.22073	0.00198779	7.14286	7.95719	5.89868	5.69316	1.58834	3.98549	7	91	133	7459	kegg_pathway_275
Cholinergic synapse	kegg	5.46818	0.00421892	6.25	8.38787	6.28255	6.14447	1.89966	4.07568	7	105	133	7445	kegg_pathway_225
Human T-cell leukemia virus 1 infection	kegg	5.09658	0.00611766	4.60829	7.51059	5.65688	5.46952	2.034	3.53716	10	207	130	7343	kegg_pathway_215
Long-term potentiation	kegg	4.92247	0.00728116	7.46269	7.11935	5.53762	5.00359	2.1083	3.04746	5	62	135	7488	kegg_pathway_189
Amphetamine addiction	kegg	4.86051	0.00774656	7.35294	7.44028	5.60607	5.3653	1.8412	3.54589	5	63	135	7487	kegg_pathway_84
Prostate cancer	kegg	4.73881	0.00874901	6.12245	7.45166	5.55602	5.51175	1.02024	3.54315	6	92	134	7458	kegg_pathway_157
Cocaine addiction	kegg	4.43696	0.0118319	8.16327	6.01393	4.74976	4.42393	2.10497	2.52799	4	45	136	7505	kegg_pathway_214
Insulin resistance	kegg	4.28795	0.013733	5.55556	7.24435	5.44646	5.15027	2.21437	3.17274	6	102	134	7448	kegg_pathway_211
TNF signaling pathway	kegg	4.12321	0.0161925	5.35714	6.76976	5.37301	4.73494	1.59861	2.96847	6	106	134	7444	kegg_pathway_52
Adrenergic signaling in cardiomyocytes	kegg	4.00704	0.0181871	4.72973	7.40647	5.53896	5.48953	1.34275	3.39416	7	141	133	7409	kegg_pathway_273
ErbB signaling pathway	kegg	4.00456	0.0182323	5.95238	8.70729	6.25499	6.42143	0.903258	4.4332	5	79	135	7471	kegg_pathway_240
Mitophagy - animal	kegg	3.54646	0.0288265	6.25	7.49726	5.98046	5.38671	1.2453	3.47387	4	60	136	7490	kegg_pathway_238
Dopaminergic synapse	kegg	3.47251	0.0310391	4.61538	7.75634	5.70601	5.54954	1.55204	4.01784	6	124	134	7426	kegg_pathway_253
Proteoglycans in cancer	kegg	3.45292	0.0316532	3.94089	8.66066	6.59588	6.17645	2.71222	4.10811	8	195	132	7355	kegg_pathway_306
FoxO signaling pathway	kegg	3.40818	0.0331013	4.54545	7.09199	5.06341	5.1657	1.66316	4.00084	6	126	134	7424	kegg_pathway_32
Tight junction	kegg	3.34373	0.0353049	4.11765	7.27821	5.57771	5.01404	2.44467	3.18496	7	163	133	7387	kegg_pathway_21
Inflammatory mediator regulation of TRP channels	kegg	3.34119	0.0353948	5	7.25869	5.30337	5.13607	1.64757	3.81023	5	95	135	7455	kegg_pathway_311
Selenocompound metabolism	kegg	3.28521	0.0374328	11.7647	6.72053	4.69528	4.35436	2.21736	4.76841	2	15	138	7535	kegg_pathway_163
Glucagon signaling pathway	kegg	3.19787	0.040849	4.80769	7.54837	5.7525	5.73079	1.19373	3.48071	5	99	135	7451	kegg_pathway_290
Adherens junction	kegg	3.1745	0.0418148	5.55556	6.65151	5.13049	4.72933	2.49156	3.05912	4	68	136	7482	kegg_pathway_187
MAPK signaling pathway	kegg	3.15916	0.0424613	3.38983	8.28368	6.17854	5.959	1.91906	3.78563	10	285	130	7265	kegg_pathway_42
Inositol phosphate metabolism	kegg	3.08998	0.0455027	5.40541	7.90474	5.60586	5.59929	0.154535	3.55898	4	70	136	7480	kegg_pathway_90
Glioma	kegg	3.04886	0.0474129	5.33333	8.49794	5.92749	6.16054	0.73258	4.75825	4	71	136	7479	kegg_pathway_308
Glycosaminoglycan biosynthesis - chondroitin sulfate / dermatan sulfate	kegg	2.98611	0.0504832	10	7.48552	5.33657	5.11472	0.347074	4.43447	2	18	138	7532	kegg_pathway_24
EGFR tyrosine kinase inhibitor resistance	kegg	2.92981	0.0534074	5.12821	7.92258	5.88247	5.98042	0.967216	3.92668	4	74	136	7476	kegg_pathway_94
Calcium signaling pathway	kegg	2.82335	0.0594066	3.66492	7.93546	5.96114	5.68385	2.00161	3.78269	7	184	133	7366	kegg_pathway_269
Ras signaling pathway	kegg	2.81926	0.0596502	3.4632	8.52791	6.28029	6.10669	1.35153	4.47873	8	223	132	7327	kegg_pathway_192
Taste transduction	kegg	2.78044	0.0620115	4.87805	5.88416	4.60535	4.12752	1.56279	2.63645	4	78	136	7472	kegg_pathway_320
Cushing syndrome	kegg	2.75988	0.0632994	3.87097	7.9824	6.03069	5.77117	1.7917	4.07289	6	149	134	7401	kegg_pathway_50
Neurotrophin signaling pathway	kegg	2.72353	0.0656426	4.20168	7.44882	5.74644	5.32263	1.48531	3.48883	5	114	135	7436	kegg_pathway_40
alpha-Linolenic acid metabolism	kegg	2.58778	0.0751864	8	6.79552	4.67822	4.99534	0.22957	4.04918	2	23	138	7527	kegg_pathway_171
Gap junction	kegg	2.57435	0.0762032	4.54545	7.18597	5.35304	5.27863	1.19601	3.5097	4	84	136	7466	kegg_pathway_316
Maturity onset diabetes of the young	kegg	2.51937	0.08051	7.69231	6.57294	5.30991	4.10025	0.67298	3.0944	2	24	138	7526	kegg_pathway_41
Fatty acid metabolism	kegg	2.50664	0.0815417	5.35714	7.42193	5.41595	5.70185	1.80151	3.74907	3	53	137	7497	kegg_pathway_300
cGMP-PKG signaling pathway	kegg	2.49997	0.0820874	3.61446	6.88481	5.22087	4.97005	1.72632	3.23246	6	160	134	7390	kegg_pathway_302
Biosynthesis of unsaturated fatty acids	kegg	2.45403	0.0859468	7.40741	7.35867	5.24556	5.45862	2.06026	4.09648	2	25	138	7525	kegg_pathway_184
Regulation of actin cytoskeleton	kegg	2.36986	0.0934935	3.28638	9.56947	7.15534	6.98106	1.95255	4.59687	7	206	133	7344	kegg_pathway_218
Apoptosis	kegg	2.3066	0.0995998	3.7037	7.2905	5.38871	5.37583	1.59577	3.5353	5	130	135	7420	kegg_pathway_244
Circadian entrainment	kegg	2.29998	0.100261	4.12371	8.45526	6.11449	5.97363	1.54787	4.56997	4	93	136	7457	kegg_pathway_315
Mucin type O-glycan biosynthesis	kegg	2.21904	0.108713	6.45161	6.60954	4.68673	4.58114	1.26262	3.37949	2	29	138	7521	kegg_pathway_36
Melanogenesis	kegg	2.18961	0.11196	3.9604	8.49657	6.46221	6.02338	1.86282	4.36882	4	97	136	7453	kegg_pathway_112
Cortisol synthesis and secretion	kegg	2.16684	0.114539	4.61538	7.06198	5.33682	5.18976	2.0996	3.35927	3	62	137	7488	kegg_pathway_140
T cell receptor signaling pathway	kegg	2.16303	0.114976	3.92157	8.12023	6.17832	5.76287	1.50488	3.5011	4	98	136	7452	kegg_pathway_293
SNARE interactions in vesicular transport	kegg	2.11501	0.120632	6.06061	8.16784	6.47579	5.7378	1.57447	3.57733	2	31	138	7519	kegg_pathway_197
Apoptosis - multiple species	kegg	2.11501	0.120632	6.06061	7.88003	5.48884	6.04332	2.56696	4.04889	2	31	138	7519	kegg_pathway_86
Propanoate metabolism	kegg	2.06587	0.126708	5.88235	7.67877	5.54798	6.04025	0.604099	3.56874	2	32	138	7518	kegg_pathway_78
Human papillomavirus infection	kegg	1.91691	0.147061	2.72727	7.81825	5.73517	5.5658	1.82532	3.82579	9	321	131	7229	kegg_pathway_142
Hippo signaling pathway	kegg	1.90223	0.149236	3.24675	8.10896	6.24256	5.61045	2.5072	4.00614	5	149	135	7401	kegg_pathway_202
Thyroid hormone synthesis	kegg	1.8859	0.151692	4.05405	7.62175	5.73647	5.66923	1.96761	3.47687	3	71	137	7479	kegg_pathway_335
Hepatitis C	kegg	1.88322	0.1521	3.22581	7.74824	5.47102	5.68867	1.85333	3.66121	5	150	135	7400	kegg_pathway_79
Focal adhesion	kegg	1.88266	0.152185	3.0303	7.95628	5.77697	5.83726	1.71378	3.43952	6	192	134	7358	kegg_pathway_268
Glutamatergic synapse	kegg	1.87204	0.153809	3.50877	6.54112	4.94903	4.63003	1.99757	3.24968	4	110	136	7440	kegg_pathway_88
Gastric acid secretion	kegg	1.85766	0.156037	4	9.18712	6.82953	6.80822	1.5349	4.49098	3	72	137	7478	kegg_pathway_158
Pancreatic cancer	kegg	1.85766	0.156037	4	8.07764	5.61035	5.73231	1.85195	4.5373	3	72	137	7478	kegg_pathway_166
Various types of N-glycan biosynthesis	kegg	1.84472	0.158069	5.12821	6.57095	4.98407	4.84335	0.245978	3.20897	2	37	138	7513	kegg_pathway_301
Necroptosis	kegg	1.82739	0.160832	3.16456	7.70853	5.90739	5.42445	1.90985	3.67792	5	153	135	7397	kegg_pathway_323
Wnt signaling pathway	kegg	1.79117	0.166765	3.125	8.23773	5.91485	5.9422	1.45261	4.42253	5	155	135	7395	kegg_pathway_80
Synthesis and degradation of ketone bodies	kegg	1.7842	0.167932	10	6.11966	4.55102	3.87587	0.675529	4.0703	1	9	139	7541	kegg_pathway_219
Sulfur metabolism	kegg	1.7842	0.167932	10	5.88373	4.07534	3.73563	1.62098	5.10335	1	9	139	7541	kegg_pathway_283
Type I diabetes mellitus	kegg	1.76614	0.170991	4.87805	5.93649	4.57024	4.71508	0.88634	2.84053	2	39	138	7511	kegg_pathway_324
Salmonella infection	kegg	1.69895	0.182876	3.7037	6.16473	4.56649	4.26787	2.39911	2.66378	3	78	137	7472	kegg_pathway_95
Oocyte meiosis	kegg	1.68335	0.185751	3.25203	8.56545	6.49883	6.24656	2.44454	3.91264	4	119	136	7431	kegg_pathway_156
Vasopressin-regulated water reabsorption	kegg	1.65715	0.190682	4.54545	6.3585	4.88905	4.70137	1.56039	2.91359	2	42	138	7508	kegg_pathway_180
Peroxisome	kegg	1.64982	0.192085	3.61446	6.8329	4.83894	4.54322	1.33238	4.04021	3	80	137	7470	kegg_pathway_221
Autophagy - animal	kegg	1.60645	0.200599	3.14961	8.06348	6.38758	5.95268	1.60887	3.78916	4	123	136	7427	kegg_pathway_263
Alcoholism	kegg	1.60511	0.200867	2.92398	7.28975	5.37622	4.99773	2.04702	3.83625	5	166	135	7384	kegg_pathway_102
Type II diabetes mellitus	kegg	1.58977	0.203973	4.34783	7.36533	5.47888	4.80196	2.10758	3.68444	2	44	138	7506	kegg_pathway_174
Colorectal cancer	kegg	1.57933	0.206113	3.48837	7.56529	5.05078	5.69368	1.97443	4.64928	3	83	137	7467	kegg_pathway_210
Purine metabolism	kegg	1.56948	0.208154	3.10078	6.28794	4.72601	4.53579	1.56578	3.15857	4	125	136	7425	kegg_pathway_139
Ether lipid metabolism	kegg	1.55752	0.210658	4.25532	6.15459	4.24915	4.29402	0.446815	3.79425	2	45	138	7505	kegg_pathway_159
Relaxin signaling pathway	kegg	1.55134	0.211963	3.07692	7.59979	5.55712	5.4172	1.71324	4.22065	4	126	136	7424	kegg_pathway_259
Notch signaling pathway	kegg	1.52618	0.217365	4.16667	7.94352	6.15605	5.10518	0.456974	3.68256	2	46	138	7504	kegg_pathway_29
GABAergic synapse	kegg	1.51246	0.220368	3.37079	6.7204	5.13793	4.58208	1.23051	3.6288	3	86	137	7464	kegg_pathway_257
Th1 and Th2 cell differentiation	kegg	1.49093	0.225164	3.33333	7.3075	5.63728	4.98076	0.895525	3.70386	3	87	137	7463	kegg_pathway_206
Morphine addiction	kegg	1.46976	0.229981	3.2967	6.85658	5.18164	4.84962	0.59282	3.57055	3	88	137	7462	kegg_pathway_330
N-Glycan biosynthesis	kegg	1.46607	0.230832	4	6.57095	4.98407	4.84335	0.245978	3.20897	2	48	138	7502	kegg_pathway_9
Amyotrophic lateral sclerosis (ALS)	kegg	1.43722	0.237588	3.92157	8.23695	5.8393	5.93715	3.51864	3.68237	2	49	138	7501	kegg_pathway_126
Apelin signaling pathway	kegg	1.43068	0.239147	2.91971	9.33433	7.04573	6.50023	2.50383	5.21032	4	133	136	7417	kegg_pathway_199
Estrogen signaling pathway	kegg	1.43068	0.239147	2.91971	6.17893	4.89535	4.41386	1.49813	2.86066	4	133	136	7417	kegg_pathway_249
Progesterone-mediated oocyte maturation	kegg	1.42848	0.239673	3.22581	7.43394	5.68196	5.36017	2.98159	3.06165	3	90	137	7460	kegg_pathway_167
Protein digestion and absorption	kegg	1.42848	0.239673	3.22581	7.93834	6.15719	5.63315	2.87813	3.44289	3	90	137	7460	kegg_pathway_37
Thiamine metabolism	kegg	1.42265	0.241075	6.66667	6.83804	4.43138	3.78129	5.06645	3.60715	1	14	139	7536	kegg_pathway_110
Signaling pathways regulating pluripotency of stem cells	kegg	1.38213	0.251044	2.85714	8.04863	5.84494	5.94208	2.11812	4.08325	4	136	136	7414	kegg_pathway_129
Mineral absorption	kegg	1.38179	0.251128	3.77358	10.8382	8.28772	7.70824	1.9225	5.91079	2	51	138	7499	kegg_pathway_30
Glycerophospholipid metabolism	kegg	1.3691	0.254336	3.125	5.28405	4.52077	3.70255	1.47737	1.89329	3	93	137	7457	kegg_pathway_149
Fatty acid biosynthesis	kegg	1.31486	0.268511	5.88235	7.61172	5.92713	6.43153	1.02524	2.70685	1	16	139	7534	kegg_pathway_54
Choline metabolism in cancer	kegg	1.31258	0.269126	3.0303	7.67424	5.57441	5.53618	1.53387	3.62129	3	96	137	7454	kegg_pathway_232
Non-alcoholic fatty liver disease (NAFLD)	kegg	1.30511	0.271142	2.75862	7.49868	5.40307	5.54787	1.91476	3.78859	4	141	136	7409	kegg_pathway_2
Viral myocarditis	kegg	1.27922	0.278254	3.50877	6.01141	5.00709	4.41071	2.55458	1.97859	2	55	138	7495	kegg_pathway_237
Other glycan degradation	kegg	1.26635	0.281858	5.55556	9.26269	7.11044	6.74462	1.63423	5.10817	1	17	139	7533	kegg_pathway_208
Chagas disease (American trypanosomiasis)	kegg	1.25874	0.284013	2.94118	8.38067	6.09747	6.0103	2.73985	4.12213	3	99	137	7451	kegg_pathway_83
Endocytosis	kegg	1.25624	0.284723	2.45902	9.07332	6.63962	6.50515	4.33346	5.0425	6	238	134	7312	kegg_pathway_160
Viral carcinogenesis	kegg	1.22862	0.292695	2.52525	7.22033	5.33891	5.20612	1.85963	3.00995	5	193	135	7357	kegg_pathway_136
Pantothenate and CoA biosynthesis	kegg	1.22091	0.294962	5.26316	6.29603	4.75893	4.86474	0.459895	3.41636	1	18	139	7532	kegg_pathway_277
Glycosaminoglycan degradation	kegg	1.22091	0.294962	5.26316	6.04542	4.72042	3.88886	2.83469	2.68396	1	18	139	7532	kegg_pathway_151
Glycerolipid metabolism	kegg	1.20875	0.298569	3.33333	5.00346	4.68735	3.38298	2.07797	1.00607	2	58	138	7492	kegg_pathway_103
mTOR signaling pathway	kegg	1.20489	0.299726	2.63158	8.01914	6.06562	5.66435	2.36671	3.6599	4	148	136	7402	kegg_pathway_101
Th17 cell differentiation	kegg	1.19083	0.303969	2.83019	6.86743	5.39016	4.82239	2.05681	3.4752	3	103	137	7447	kegg_pathway_152
One carbon pool by folate	kegg	1.17821	0.30783	5	7.46087	5.27487	5.01099	1.11098	3.00182	1	19	139	7531	kegg_pathway_134
HIF-1 signaling pathway	kegg	1.14262	0.318983	2.75229	8.58763	5.94045	6.39428	0.904158	4.66908	3	106	137	7444	kegg_pathway_81
Inflammatory bowel disease (IBD)	kegg	1.12236	0.325511	3.125	6.53234	5.17408	4.71435	2.56516	3.31463	2	62	138	7488	kegg_pathway_147
GnRH secretion	kegg	1.12236	0.325511	3.125	5.98049	5.06994	4.47204	0.8565	2.29231	2	62	138	7488	kegg_pathway_235
Toxoplasmosis	kegg	1.1117	0.329	2.7027	7.47408	5.56218	5.4698	2.20946	3.44054	3	108	137	7442	kegg_pathway_309
Proximal tubule bicarbonate reclamation	kegg	1.06407	0.345049	4.34783	10.1483	7.43131	7.60495	2.78205	4.60343	1	22	139	7528	kegg_pathway_161
Hepatitis B	kegg	1.05143	0.349439	2.43902	7.15003	5.46127	5.05914	1.9467	3.57533	4	160	136	7390	kegg_pathway_252
Protein processing in endoplasmic reticulum	kegg	1.05143	0.349439	2.43902	6.34983	5.01072	4.58427	0.99235	2.36287	4	160	136	7390	kegg_pathway_105
Adipocytokine signaling pathway	kegg	1.02499	0.358799	2.89855	8.39238	6.04841	6.08195	2.44449	3.9369	2	67	138	7483	kegg_pathway_100
Renin secretion	kegg	1.02499	0.358799	2.89855	5.43284	4.11878	3.97122	0.358491	2.22836	2	67	138	7483	kegg_pathway_117
Sphingolipid signaling pathway	kegg	1.01058	0.364009	2.54237	8.03408	5.84226	5.74023	3.2683	3.39816	3	115	137	7435	kegg_pathway_183
AMPK signaling pathway	kegg	0.996978	0.368993	2.52101	6.77624	5.23507	5.27809	1.382	2.84468	3	116	137	7434	kegg_pathway_270
Epithelial cell signaling in Helicobacter pylori infection	kegg	0.988985	0.371954	2.8169	6.40486	5.02654	4.48987	0.968775	3.36347	2	69	138	7481	kegg_pathway_119
Melanoma	kegg	0.97156	0.378492	2.77778	8.38953	6.05501	6.23184	0.832551	4.09387	2	70	138	7480	kegg_pathway_153
Systemic lupus erythematosus	kegg	0.970375	0.378941	2.47934	6.37143	5.00027	4.24951	2.83749	2.97597	3	118	137	7432	kegg_pathway_51
Folate biosynthesis	kegg	0.966845	0.380281	3.84615	6.83804	4.43138	3.78129	5.06645	3.60715	1	25	139	7525	kegg_pathway_34
Renin-angiotensin system	kegg	0.966845	0.380281	3.84615	5.22899	4.03963	4.1026	0.856645	2.13578	1	25	139	7525	kegg_pathway_266
Human cytomegalovirus infection	kegg	0.950106	0.3867	2.23214	7.8718	5.68817	5.68656	1.76008	4.00259	5	219	135	7331	kegg_pathway_262
Fatty acid elongation	kegg	0.937509	0.391602	3.7037	7.1651	5.28392	5.36344	2.99891	3.9294	1	26	139	7524	kegg_pathway_230
Phototransduction	kegg	0.909521	0.402717	3.57143	6.59913	5.00513	4.90731	1.43492	3.54963	1	27	139	7523	kegg_pathway_148
Butanoate metabolism	kegg	0.909521	0.402717	3.57143	6.11966	4.55102	3.87587	0.675529	4.0703	1	27	139	7523	kegg_pathway_168
Asthma	kegg	0.909521	0.402717	3.57143	4.71916	4.10351	3.63335	1.50439	1.95145	1	27	139	7523	kegg_pathway_1
Tuberculosis	kegg	0.907742	0.403434	2.25989	7.95437	5.89674	5.93209	1.92408	3.76707	4	173	136	7377	kegg_pathway_329
Chronic myeloid leukemia	kegg	0.905467	0.404353	2.63158	6.23293	4.99118	4.08895	1.26565	3.28184	2	74	138	7476	kegg_pathway_123
Osteoclast differentiation	kegg	0.895085	0.408573	2.3622	8.1202	6.01397	5.85849	2.73456	3.45411	3	124	137	7426	kegg_pathway_53
Hippo signaling pathway - multiple species	kegg	0.882783	0.41363	3.44828	10.5079	8.30456	6.97047	3.5068	5.59516	1	28	139	7522	kegg_pathway_61
Linoleic acid metabolism	kegg	0.882783	0.41363	3.44828	5.84523	4.18761	4.3417	0.276178	3.66772	1	28	139	7522	kegg_pathway_111
Synaptic vesicle cycle	kegg	0.859407	0.423413	2.53165	9.30527	6.73918	6.88201	1.51936	5.46741	2	77	138	7473	kegg_pathway_97
Vascular smooth muscle contraction	kegg	0.837138	0.432948	2.27273	6.16761	4.45634	4.27736	1.22937	3.31074	3	129	137	7421	kegg_pathway_113
Antifolate resistance	kegg	0.832715	0.434867	3.22581	7.53759	5.82232	5.03847	1.0401	3.79634	1	30	139	7520	kegg_pathway_49
Circadian rhythm	kegg	0.832715	0.434867	3.22581	5.66978	4.3328	4.12094	0.43655	1.79932	1	30	139	7520	kegg_pathway_75
beta-Alanine metabolism	kegg	0.786711	0.45534	3.0303	7.74581	5.16884	5.64898	0.182963	4.43063	1	32	139	7518	kegg_pathway_177
Ubiquitin mediated proteolysis	kegg	0.783164	0.456958	2.18978	7.2212	5.51524	5.22629	2.06319	2.90767	3	134	137	7416	kegg_pathway_207
Insulin signaling pathway	kegg	0.783164	0.456958	2.18978	7.17891	5.47308	5.20079	1.60918	3.4674	3	134	137	7416	kegg_pathway_317
PI3K-Akt signaling pathway	kegg	0.780775	0.458051	1.9943	7.59504	5.51435	5.56626	1.02154	4.05188	7	344	133	7206	kegg_pathway_297
Fluid shear stress and atherosclerosis	kegg	0.772818	0.46171	2.17391	8.54417	6.16182	6.13848	1.83518	3.6618	3	135	137	7415	kegg_pathway_28
Measles	kegg	0.772818	0.46171	2.17391	6.83336	5.24639	4.85383	1.31228	2.93837	3	135	137	7415	kegg_pathway_179
Base excision repair	kegg	0.765077	0.465298	2.94118	7.14806	4.60705	4.88879	1.89619	4.45613	1	33	139	7517	kegg_pathway_256
DNA replication	kegg	0.74428	0.475076	2.85714	7.596	5.39116	4.98596	2.94618	4.29349	1	34	139	7516	kegg_pathway_107
Prion diseases	kegg	0.74428	0.475076	2.85714	7.30366	5.91067	5.18808	3.60477	2.00572	1	34	139	7516	kegg_pathway_128
Allograft rejection	kegg	0.74428	0.475076	2.85714	4.71916	4.10351	3.63335	1.50439	1.95145	1	34	139	7516	kegg_pathway_318
Cell adhesion molecules (CAMs)	kegg	0.732845	0.48054	2.11268	5.9755	5.00721	4.05888	0.954878	2.25501	3	139	137	7411	kegg_pathway_15
Longevity regulating pathway	kegg	0.724516	0.484559	2.24719	6.3585	4.88905	4.70137	1.56039	2.91359	2	87	138	7463	kegg_pathway_7
PD-L1 expression and PD-1 checkpoint pathway in cancer	kegg	0.712424	0.490454	2.22222	7.94369	5.29319	5.70079	0.964961	4.46705	2	88	138	7462	kegg_pathway_22
Rheumatoid arthritis	kegg	0.712424	0.490454	2.22222	5.72878	4.61511	4.53943	0.993763	2.42418	2	88	138	7462	kegg_pathway_239
Epstein-Barr virus infection	kegg	0.708176	0.492542	2.01005	6.11964	4.84889	4.38357	1.18097	2.97035	4	195	136	7355	kegg_pathway_328
Aldosterone-regulated sodium reabsorption	kegg	0.705013	0.494102	2.7027	10.1483	7.43131	7.60495	2.78205	4.60343	1	36	139	7514	kegg_pathway_229
Graft-versus-host disease	kegg	0.705013	0.494102	2.7027	4.71916	4.10351	3.63335	1.50439	1.95145	1	36	139	7514	kegg_pathway_58
Pathways in cancer	kegg	0.700716	0.49623	1.89394	7.87641	5.68294	5.57605	1.5826	4.56822	10	518	130	7032	kegg_pathway_27
IL-17 signaling pathway	kegg	0.68892	0.502118	2.17391	7.138	5.47451	5.24199	0.761619	3.34662	2	90	138	7460	kegg_pathway_200
GnRH signaling pathway	kegg	0.677498	0.507886	2.15054	8.70656	6.52864	6.40985	0.911327	4.43475	2	91	138	7459	kegg_pathway_10
Fc gamma R-mediated phagocytosis	kegg	0.677498	0.507886	2.15054	6.51915	4.66153	4.45358	1.72562	3.62014	2	91	138	7459	kegg_pathway_271
Glycine, serine and threonine metabolism	kegg	0.668566	0.512443	2.5641	7.96231	5.96224	5.13719	3.1579	4.19012	1	38	139	7512	kegg_pathway_62
Pyruvate metabolism	kegg	0.668566	0.512443	2.5641	7.61172	5.92713	6.43153	1.02524	2.70685	1	38	139	7512	kegg_pathway_6
Gastric cancer	kegg	0.667996	0.512735	2.01342	8.66355	6.04172	6.13216	2.3815	5.10187	3	146	137	7404	kegg_pathway_196
Nicotine addiction	kegg	0.651305	0.521365	2.5	7.0713	5.19498	4.60405	4.26257	3.03275	1	39	139	7511	kegg_pathway_57
Homologous recombination	kegg	0.651305	0.521365	2.5	6.52457	4.68457	4.46746	3.76369	2.11247	1	39	139	7511	kegg_pathway_212
Carbohydrate digestion and absorption	kegg	0.634644	0.530124	2.43902	10.1483	7.43131	7.60495	2.78205	4.60343	1	40	139	7510	kegg_pathway_220
Bladder cancer	kegg	0.634644	0.530124	2.43902	8.34979	4.76407	6.36312	0.889821	5.13775	1	40	139	7510	kegg_pathway_170
Fat digestion and absorption	kegg	0.634644	0.530124	2.43902	6.27242	4.54673	5.08934	0.651964	2.90958	1	40	139	7510	kegg_pathway_162
Oxytocin signaling pathway	kegg	0.633636	0.530659	1.96078	8.54733	6.3153	6.09301	0.680166	4.63175	3	150	137	7400	kegg_pathway_72
Rap1 signaling pathway	kegg	0.625354	0.535072	1.90476	7.64353	5.56267	5.54727	1.35398	3.61979	4	206	136	7344	kegg_pathway_35
Human immunodeficiency virus 1 infection	kegg	0.618312	0.538853	1.89573	8.76872	6.14017	6.27139	1.66252	4.62551	4	207	136	7343	kegg_pathway_248
Phosphatidylinositol signaling system	kegg	0.613272	0.541576	2.0202	6.91409	5.16067	5.19611	0.22097	2.9393	2	97	138	7453	kegg_pathway_331
AGE-RAGE signaling pathway in diabetic complications	kegg	0.603242	0.547035	2	7.7693	5.69005	5.1804	3.40049	4.12518	2	98	138	7452	kegg_pathway_243
Porphyrin and chlorophyll metabolism	kegg	0.602999	0.547168	2.32558	11.5281	9.14413	7.81153	1.06296	7.21815	1	42	139	7508	kegg_pathway_286
Aminoacyl-tRNA biosynthesis	kegg	0.587962	0.555458	2.27273	7.60004	5.80587	6.04912	1.95802	3.1885	1	43	139	7507	kegg_pathway_279
Fatty acid degradation	kegg	0.587962	0.555458	2.27273	7.74581	5.16884	5.64898	0.182963	4.43063	1	43	139	7507	kegg_pathway_48
Basal transcription factors	kegg	0.587962	0.555458	2.27273	5.16733	4.28188	3.72752	0.460924	2.81236	1	43	139	7507	kegg_pathway_92
NF-kappa B signaling pathway	kegg	0.583723	0.557818	1.96078	8.39238	6.04841	6.08195	2.44449	3.9369	2	100	138	7450	kegg_pathway_264
ABC transporters	kegg	0.573414	0.563598	2.22222	6.27242	4.54673	5.08934	0.651964	2.90958	1	44	139	7506	kegg_pathway_178
Intestinal immune network for IgA production	kegg	0.573414	0.563598	2.22222	4.71916	4.10351	3.63335	1.50439	1.95145	1	44	139	7506	kegg_pathway_109
C-type lectin receptor signaling pathway	kegg	0.564898	0.568418	1.92308	9.99983	8.2097	7.10392	2.0741	5.00481	2	102	138	7448	kegg_pathway_254
Neuroactive ligand-receptor interaction	kegg	0.547391	0.578457	1.78571	6.70365	5.28452	4.85922	2.07843	2.98608	6	330	134	7220	kegg_pathway_135
Parathyroid hormone synthesis, secretion and action	kegg	0.546734	0.578837	1.88679	6.3585	4.88905	4.70137	1.56039	2.91359	2	104	138	7446	kegg_pathway_201
Alzheimer disease	kegg	0.541005	0.582163	1.81818	7.75664	5.56109	5.59559	2.84718	3.51177	3	162	137	7388	kegg_pathway_16
Valine, leucine and isoleucine degradation	kegg	0.532492	0.58714	2.08333	6.11966	4.55102	3.87587	0.675529	4.0703	1	47	139	7503	kegg_pathway_255
Influenza A	kegg	0.526958	0.590398	1.79641	7.47408	5.56218	5.4698	2.20946	3.44054	3	164	137	7386	kegg_pathway_99
Hepatocellular carcinoma	kegg	0.526958	0.590398	1.79641	8.39939	6.22543	5.66881	3.02281	4.86711	3	164	137	7386	kegg_pathway_319
Malaria	kegg	0.519693	0.594703	2.04082	8.99952	6.50207	6.30807	0.00727819	2.8365	1	48	139	7502	kegg_pathway_224
Arginine and proline metabolism	kegg	0.519693	0.594703	2.04082	7.96231	5.96224	5.13719	3.1579	4.19012	1	48	139	7502	kegg_pathway_333
Metabolic pathways	kegg	0.516539	0.596582	1.77054	6.95656	5.15479	4.90299	1.31305	3.41224	25	1387	115	6163	kegg_pathway_280
Cholesterol metabolism	kegg	0.507284	0.602129	2	6.27242	4.54673	5.08934	0.651964	2.90958	1	49	139	7501	kegg_pathway_124
Autoimmune thyroid disease	kegg	0.507284	0.602129	2	4.71916	4.10351	3.63335	1.50439	1.95145	1	49	139	7501	kegg_pathway_5
Leukocyte transendothelial migration	kegg	0.504052	0.604078	1.8018	7.48863	5.47771	5.37241	0.0084801	2.81055	2	109	138	7441	kegg_pathway_25
Vibrio cholerae infection	kegg	0.495248	0.60942	1.96078	5.27213	4.23076	3.94127	0.89745	2.9306	1	50	139	7500	kegg_pathway_137
Fanconi anemia pathway	kegg	0.472237	0.623606	1.88679	17.6868	12.877	13.7843	10.5967	12.2998	1	52	139	7498	kegg_pathway_44
Endocrine and other factor-regulated calcium reabsorption	kegg	0.472237	0.623606	1.88679	10.1483	7.43131	7.60495	2.78205	4.60343	1	52	139	7498	kegg_pathway_56
Pathogenic Escherichia coli infection	kegg	0.450546	0.63728	1.81818	7.30366	5.91067	5.18808	3.60477	2.00572	1	54	139	7496	kegg_pathway_138
Transcriptional misregulation in cancer	kegg	0.45005	0.637596	1.67598	7.51039	5.68713	5.3744	2.13555	3.69707	3	176	137	7374	kegg_pathway_325
Legionellosis	kegg	0.440164	0.643931	1.78571	6.82936	5.03639	5.11833	0.430652	3.92456	1	55	139	7495	kegg_pathway_294
Pyrimidine metabolism	kegg	0.430074	0.650461	1.75439	7.26776	5.63198	5.48269	2.72711	2.21651	1	56	139	7494	kegg_pathway_154
Yersinia infection	kegg	0.429063	0.651119	1.65289	6.5804	5.44438	4.43816	1.45572	2.39754	2	119	138	7431	kegg_pathway_93
Endometrial cancer	kegg	0.420266	0.656872	1.72414	8.34979	4.76407	6.36312	0.889821	5.13775	1	57	139	7493	kegg_pathway_82
Kaposi sarcoma-associated herpesvirus infection	kegg	0.410469	0.663339	1.6129	8.62845	6.08774	6.17915	1.85992	4.54709	3	183	137	7367	kegg_pathway_299
Huntington disease	kegg	0.410469	0.663339	1.6129	6.30134	4.64415	4.62174	1.95684	2.81535	3	183	137	7367	kegg_pathway_8
Cell cycle	kegg	0.408954	0.664345	1.6129	9.78551	7.05813	7.06202	4.85506	5.23006	2	122	138	7428	kegg_pathway_4
Long-term depression	kegg	0.392431	0.675413	1.63934	5.48912	4.36942	3.75635	2.58492	2.33629	1	60	139	7490	kegg_pathway_327
Basal cell carcinoma	kegg	0.375104	0.687218	1.5873	9.29533	7.11643	6.23802	2.62876	5.49007	1	62	139	7488	kegg_pathway_295
Cytosolic DNA-sensing pathway	kegg	0.375104	0.687218	1.5873	7.53759	5.82232	5.03847	1.0401	3.79634	1	62	139	7488	kegg_pathway_234
Arachidonic acid metabolism	kegg	0.375104	0.687218	1.5873	5.84523	4.18761	4.3417	0.276178	3.66772	1	62	139	7488	kegg_pathway_241
Non-small cell lung cancer	kegg	0.350792	0.70413	1.51515	8.34979	4.76407	6.36312	0.889821	5.13775	1	65	139	7485	kegg_pathway_120
Acute myeloid leukemia	kegg	0.350792	0.70413	1.51515	7.53759	5.82232	5.03847	1.0401	3.79634	1	65	139	7485	kegg_pathway_26
Shigellosis	kegg	0.343106	0.709563	1.49254	7.53759	5.82232	5.03847	1.0401	3.79634	1	66	139	7484	kegg_pathway_228
Fc epsilon RI signaling pathway	kegg	0.343106	0.709563	1.49254	7.30366	5.91067	5.18808	3.60477	2.00572	1	66	139	7484	kegg_pathway_203
Retinol metabolism	kegg	0.343106	0.709563	1.49254	5.53218	4.21495	4.62397	1.69923	2.30479	1	66	139	7484	kegg_pathway_272
Renal cell carcinoma	kegg	0.335617	0.714897	1.47059	9.32979	6.34988	6.64032	0.872924	4.93922	1	67	139	7483	kegg_pathway_298
Glycolysis / Gluconeogenesis	kegg	0.335617	0.714897	1.47059	6.74871	5.19091	5.2195	0.103337	3.32579	1	67	139	7483	kegg_pathway_130
Antigen processing and presentation	kegg	0.328318	0.720134	1.44928	4.71916	4.10351	3.63335	1.50439	1.95145	1	68	139	7482	kegg_pathway_169
RIG-I-like receptor signaling pathway	kegg	0.321204	0.725275	1.42857	7.53759	5.82232	5.03847	1.0401	3.79634	1	69	139	7481	kegg_pathway_260
Retrograde endocannabinoid signaling	kegg	0.312192	0.731841	1.41844	7.41288	5.28758	5.11355	1.34558	4.35696	2	139	138	7411	kegg_pathway_233
Bile secretion	kegg	0.307507	0.735278	1.38889	10.1483	7.43131	7.60495	2.78205	4.60343	1	71	139	7479	kegg_pathway_47
Bacterial invasion of epithelial cells	kegg	0.300912	0.740143	1.36986	8.0719	6.05799	5.6405	0.191684	4.12389	1	72	139	7478	kegg_pathway_250
Leishmaniasis	kegg	0.300912	0.740143	1.36986	4.71916	4.10351	3.63335	1.50439	1.95145	1	72	139	7478	kegg_pathway_285
Breast cancer	kegg	0.283986	0.752777	1.36054	8.82256	5.94025	6.30057	1.75929	5.31391	2	145	138	7405	kegg_pathway_186
PPAR signaling pathway	kegg	0.282083	0.754211	1.31579	7.74581	5.16884	5.64898	0.182963	4.43063	1	75	139	7475	kegg_pathway_194
Arrhythmogenic right ventricular cardiomyopathy (ARVC)	kegg	0.276108	0.758731	1.2987	6.24961	5.31691	4.51564	0.000832471	2.26883	1	76	139	7474	kegg_pathway_334
Phagosome	kegg	0.275175	0.759439	1.34228	7.67618	6.32832	5.48338	2.2758	2.86151	2	147	138	7403	kegg_pathway_55
Ribosome biogenesis in eukaryotes	kegg	0.270278	0.763167	1.28205	7.57359	6.14118	5.01098	2.21831	2.48041	1	77	139	7473	kegg_pathway_222
Drug metabolism - other enzymes	kegg	0.270278	0.763167	1.28205	7.26776	5.63198	5.48269	2.72711	2.21651	1	77	139	7473	kegg_pathway_68
Thermogenesis	kegg	0.268978	0.76416	1.37615	6.1134	4.94818	4.41353	1.66404	2.27531	3	215	137	7335	kegg_pathway_188
B cell receptor signaling pathway	kegg	0.25903	0.7718	1.25	7.53759	5.82232	5.03847	1.0401	3.79634	1	79	139	7471	kegg_pathway_46
MicroRNAs in cancer	kegg	0.257302	0.773135	1.39373	8.33304	6.05874	5.9251	1.54383	4.59472	4	283	136	7267	kegg_pathway_267
Cardiac muscle contraction	kegg	0.248309	0.780119	1.21951	10.1483	7.43131	7.60495	2.78205	4.60343	1	81	139	7469	kegg_pathway_216
Cellular senescence	kegg	0.242626	0.784565	1.27389	10.4038	8.42087	7.48235	3.36701	5.44554	2	155	138	7395	kegg_pathway_246
Salivary secretion	kegg	0.21901	0.803314	1.13636	10.1483	7.43131	7.60495	2.78205	4.60343	1	87	139	7463	kegg_pathway_217
Hypertrophic cardiomyopathy (HCM)	kegg	0.210114	0.810492	1.11111	6.24961	5.31691	4.51564	0.000832471	2.26883	1	89	139	7461	kegg_pathway_305
Staphylococcus aureus infection	kegg	0.210114	0.810492	1.11111	4.71916	4.10351	3.63335	1.50439	1.95145	1	89	139	7461	kegg_pathway_261
Hematopoietic cell lineage	kegg	0.205816	0.813983	1.0989	4.71916	4.10351	3.63335	1.50439	1.95145	1	90	139	7460	kegg_pathway_87
Small cell lung cancer	kegg	0.197507	0.820774	1.07527	7.53759	5.82232	5.03847	1.0401	3.79634	1	92	139	7458	kegg_pathway_89
TGF-beta signaling pathway	kegg	0.193491	0.824077	1.06383	8.34553	6.24465	5.79534	3.62593	4.6778	1	93	139	7457	kegg_pathway_31
Dilated cardiomyopathy (DCM)	kegg	0.189564	0.82732	1.05263	6.24961	5.31691	4.51564	0.000832471	2.26883	1	94	139	7456	kegg_pathway_181
NOD-like receptor signaling pathway	kegg	0.18288	0.832868	1.14286	5.14668	5.19167	2.54448	0.64651	2.0204	2	173	138	7377	kegg_pathway_20
Viral protein interaction with cytokine and cytokine receptor	kegg	0.178296	0.836695	1.02041	8.81978	6.16145	6.6037	3.14668	4.00719	1	97	139	7453	kegg_pathway_173
Pancreatic secretion	kegg	0.174703	0.839706	1.0101	10.1483	7.43131	7.60495	2.78205	4.60343	1	98	139	7452	kegg_pathway_11
Toll-like receptor signaling pathway	kegg	0.157876	0.853956	0.961538	7.53759	5.82232	5.03847	1.0401	3.79634	1	103	139	7447	kegg_pathway_108
Chemokine signaling pathway	kegg	0.146779	0.863485	1.0582	8.43711	6.01402	5.75461	0.57317	5.08698	2	187	138	7363	kegg_pathway_146
Olfactory transduction	kegg	0.137117	0.871868	1.22549	7.59758	5.55821	5.52081	0.589817	4.07336	5	403	135	7147	kegg_pathway_226
Serotonergic synapse	kegg	0.131808	0.876509	0.884956	9.33664	6.20573	6.47074	0.106239	6.37763	1	112	139	7438	kegg_pathway_313
Carbon metabolism	kegg	0.121729	0.885388	0.854701	7.74581	5.16884	5.64898	0.182963	4.43063	1	116	139	7434	kegg_pathway_310
Herpes simplex virus 1 infection	kegg	0.118267	0.888459	1.22699	7.7077	5.54551	5.51148	2.89381	3.57214	6	483	134	7067	kegg_pathway_274
Thyroid hormone signaling pathway	kegg	0.116999	0.889586	0.840336	10.1483	7.43131	7.60495	2.78205	4.60343	1	118	139	7432	kegg_pathway_185
Lysosome	kegg	0.108108	0.897531	0.813008	9.26269	7.11044	6.74462	1.63423	5.10817	1	122	139	7428	kegg_pathway_284
Natural killer cell mediated cytotoxicity	kegg	0.105997	0.899427	0.806452	7.30366	5.91067	5.18808	3.60477	2.00572	1	123	139	7427	kegg_pathway_39
Platelet activation	kegg	0.105997	0.899427	0.806452	7.30366	5.91067	5.18808	3.60477	2.00572	1	123	139	7427	kegg_pathway_65
Parkinson disease	kegg	0.0979789	0.906668	0.78125	5.9396	4.77117	4.03748	0.927479	2.11577	1	127	139	7423	kegg_pathway_14
Spliceosome	kegg	0.0888356	0.914996	0.75188	10.0074	6.96876	6.73469	4.6315	5.99176	1	132	139	7418	kegg_pathway_258
JAK-STAT signaling pathway	kegg	0.0536455	0.947768	0.628931	8.34979	4.76407	6.36312	0.889821	5.13775	1	158	139	7392	kegg_pathway_104
RNA transport	kegg	0.0526215	0.948739	0.625	7.57359	6.14118	5.01098	2.21831	2.48041	1	159	139	7391	kegg_pathway_43
Cytokine-cytokine receptor interaction	kegg	0.00446897	0.995541	0.346021	8.81978	6.16145	6.6037	3.14668	4.00719	1	288	139	7262	kegg_pathway_141

### Sheet: 3n
KEGG Pathways (Axon Guidance): Aged 0 h vs Young 0 h (FDR 0.05 change greater than 2) 738 CpG list
Column #	Probeset ID	Gene Symbol	GO Function	Regulatory_Feature_Group	Relation_to_UCSC_CpG_Island	p-value(Time * Age)	p-value(0 h * Aged Cells vs. 0 h * Young Cells)	T(0 h * Aged Cells vs. 0 h * Young Cells)	Difference(0 h * Aged Cells vs. 0 h * Young Cells)	Difference(0 h * Aged Cells vs. 0 h * Young Cells) (Description)	Beta Difference(0 h * Aged Cells vs. 0 h * Young Cells)	Beta Difference(0 h * Aged Cells vs. 0 h * Young Cells) (Description)	p-value(72 h * Aged Cells vs. 72 h * Young Cells)	T(72 h * Aged Cells vs. 72 h * Young Cells)	Difference(72 h * Aged Cells vs. 72 h * Young Cells)	Difference(72 h * Aged Cells vs. 72 h * Young Cells) (Description)	Beta Difference(72 h * Aged Cells vs. 72 h * Young Cells)	Beta Difference(72 h * Aged Cells vs. 72 h * Young Cells) (Description)	p-value(7 d * Aged Cells vs. 7 d * Young Cells)	T(7 d * Aged Cells vs. 7 d * Young Cells)	Difference(7 d * Aged Cells vs. 7 d * Young Cells)	Difference(7 d * Aged Cells vs. 7 d * Young Cells) (Description)	Beta Difference(7 d * Aged Cells vs. 7 d * Young Cells)	Beta Difference(7 d * Aged Cells vs. 7 d * Young Cells) (Description)	p-value(10 d * Aged Cells vs. 10 d * Young Cells)	Estimate(10 d * Aged Cells vs. 10 d * Young Cells)	F(10 d * Aged Cells vs. 10 d * Young Cells)	T(10 d * Aged Cells vs. 10 d * Young Cells)	Difference(10 d * Aged Cells vs. 10 d * Young Cells)	Difference(10 d * Aged Cells vs. 10 d * Young Cells) (Description)	Beta Difference(10 d * Aged Cells vs. 10 d * Young Cells)	Beta Difference(10 d * Aged Cells vs. 10 d * Young Cells) (Description)	F(Time * Age)	SS(Time * Age)	SS(Error)	F(Error)
701798	cg02762945	CAMK2G	Axon guidance			2.80673e-11	8.59417e-09	-7.97232	-2.96224	0 h * Aged Cells down vs 0 h * Young Cells	-0.377391	0 h * Aged Cells down vs 0 h * Young Cells	1.28039e-08	-7.81559	-2.90401	72 h * Aged Cells down vs 72 h * Young Cells	-0.376967	72 h * Aged Cells down vs 72 h * Young Cells	0.72785	-0.351371	-0.147289	7 d * Aged Cells down vs 7 d * Young Cells	-0.0127607	7 d * Aged Cells down vs 7 d * Young Cells	7.7059e-06	-2.78714	29.4727	-5.42888	-2.78714	10 d * Aged Cells down vs 10 d * Young Cells	-0.374592	10 d * Aged Cells down vs 10 d * Young Cells	28.0793	69.075	10.1914	1
648321	cg08104736	PAK2	Axon guidance			4.67956e-10	4.46802e-07	6.46643	2.63348	0 h * Aged Cells up vs 0 h * Young Cells	0.202341	0 h * Aged Cells up vs 0 h * Young Cells	2.28919e-07	6.71474	2.7346	72 h * Aged Cells up vs 72 h * Young Cells	0.224203	72 h * Aged Cells up vs 72 h * Young Cells	0.133991	1.54169	0.708321	7 d * Aged Cells up vs 7 d * Young Cells	0.0265733	7 d * Aged Cells up vs 7 d * Young Cells	1.15023e-05	2.97363	27.9266	5.28457	2.97363	10 d * Aged Cells up vs 10 d * Young Cells	0.246677	10 d * Aged Cells up vs 10 d * Young Cells	22.2561	65.7723	12.2432	1
790744	cg06932760	SSH1	Axon guidance	Gene_Associated_Cell_type_specific		2.73918e-09	7.73709e-07	-6.26414	-2.17172	0 h * Aged Cells down vs 0 h * Young Cells	-0.246237	0 h * Aged Cells down vs 0 h * Young Cells	1.013e-06	-6.16533	-2.13747	72 h * Aged Cells down vs 72 h * Young Cells	-0.242451	72 h * Aged Cells down vs 72 h * Young Cells	0.259354	1.15046	0.449968	7 d * Aged Cells up vs 7 d * Young Cells	0.0262157	7 d * Aged Cells up vs 7 d * Young Cells	0.000572475	-1.85266	14.9582	-3.86759	-1.85266	10 d * Aged Cells down vs 10 d * Young Cells	-0.219126	10 d * Aged Cells down vs 10 d * Young Cells	19.1336	40.9775	8.87258	1
174220	cg11838988	PLXNC1	Axon guidance			1.69441e-08	4.07818e-06	5.65867	2.13763	0 h * Aged Cells up vs 0 h * Young Cells	0.338581	0 h * Aged Cells up vs 0 h * Young Cells	1.65684e-05	5.15322	1.94669	72 h * Aged Cells up vs 72 h * Young Cells	0.31774	72 h * Aged Cells up vs 72 h * Young Cells	4.73264e-05	4.77553	2.0352	7 d * Aged Cells up vs 7 d * Young Cells	0.33158	7 d * Aged Cells up vs 7 d * Young Cells	1.49698e-05	2.7088	26.9333	5.18973	2.7088	10 d * Aged Cells up vs 10 d * Young Cells	0.427306	10 d * Aged Cells up vs 10 d * Young Cells	16.2851	41.4086	10.5342	1
346919	cg11602361	FYN	Axon guidance			4.96977e-08	1.22837e-06	6.09481	2.14844	0 h * Aged Cells up vs 0 h * Young Cells	0.29725	0 h * Aged Cells up vs 0 h * Young Cells	6.48519e-06	5.49108	1.93563	72 h * Aged Cells up vs 72 h * Young Cells	0.277664	72 h * Aged Cells up vs 72 h * Young Cells	0.000248444	4.17474	1.6602	7 d * Aged Cells up vs 7 d * Young Cells	0.205459	7 d * Aged Cells up vs 7 d * Young Cells	0.00986913	1.34517	7.62779	2.76185	1.34517	10 d * Aged Cells up vs 10 d * Young Cells	0.188107	10 d * Aged Cells up vs 10 d * Young Cells	14.762	32.684	9.17255	1
505132	cg05701037	ABLIM1	Axon guidance			1.03786e-07	1.4391e-05	-5.20392	-2.02413	0 h * Aged Cells down vs 0 h * Young Cells	-0.198675	0 h * Aged Cells down vs 0 h * Young Cells	4.91612e-06	-5.59111	-2.17473	72 h * Aged Cells down vs 72 h * Young Cells	-0.222472	72 h * Aged Cells down vs 72 h * Young Cells	0.898294	0.128941	0.0565805	7 d * Aged Cells up vs 7 d * Young Cells	0.00250223	7 d * Aged Cells up vs 7 d * Young Cells	0.000384964	-2.15732	16.1135	-4.01416	-2.15732	10 d * Aged Cells down vs 10 d * Young Cells	-0.21397	10 d * Aged Cells down vs 10 d * Young Cells	13.7821	37.1527	11.168	1
656849	cg02695120	CAMK2A	Axon guidance			1.37622e-07	1.01982e-05	5.3279	2.00281	0 h * Aged Cells up vs 0 h * Young Cells	0.13158	0 h * Aged Cells up vs 0 h * Young Cells	1.1829e-05	5.27448	1.98273	72 h * Aged Cells up vs 72 h * Young Cells	0.133383	72 h * Aged Cells up vs 72 h * Young Cells	0.0206683	2.44768	1.03802	7 d * Aged Cells up vs 7 d * Young Cells	0.0481863	7 d * Aged Cells up vs 7 d * Young Cells	0.000175258	2.23442	18.507	4.30198	2.23442	10 d * Aged Cells up vs 10 d * Young Cells	0.148644	10 d * Aged Cells up vs 10 d * Young Cells	13.4193	33.7879	10.4311	1
617883	cg13364558	SEMA6A	Axon guidance		N_Shelf	5.94635e-07	6.84873e-05	4.64228	2.72156	0 h * Aged Cells up vs 0 h * Young Cells	0.411836	0 h * Aged Cells up vs 0 h * Young Cells	8.08991e-05	4.58214	2.68631	72 h * Aged Cells up vs 72 h * Young Cells	0.413617	72 h * Aged Cells up vs 72 h * Young Cells	0.00067618	3.80573	2.51706	7 d * Aged Cells up vs 7 d * Young Cells	0.35045	7 d * Aged Cells up vs 7 d * Young Cells	0.00296631	2.62758	10.5223	3.24381	2.62758	10 d * Aged Cells up vs 10 d * Young Cells	0.42143	10 d * Aged Cells up vs 10 d * Young Cells	11.6453	71.3161	25.371	1
184756	cg18875920	SEMA6A	Axon guidance			3.16287e-06	5.47133e-05	4.72326	2.17864	0 h * Aged Cells up vs 0 h * Young Cells	0.313414	0 h * Aged Cells up vs 0 h * Young Cells	7.34515e-05	4.61702	2.12964	72 h * Aged Cells up vs 72 h * Young Cells	0.306444	72 h * Aged Cells up vs 72 h * Young Cells	0.444734	0.774793	0.403178	7 d * Aged Cells up vs 7 d * Young Cells	0.0415358	7 d * Aged Cells up vs 7 d * Young Cells	0.00350481	2.02577	10.1034	3.17858	2.02577	10 d * Aged Cells up vs 10 d * Young Cells	0.282558	10 d * Aged Cells up vs 10 d * Young Cells	9.82191	37.2346	15.7055	1
785449	cg23611672	EPHA4	Axon guidance			1.72246e-05	4.91308e-05	4.76205	2.61034	0 h * Aged Cells up vs 0 h * Young Cells	0.385429	0 h * Aged Cells up vs 0 h * Young Cells	0.00129847	3.56089	1.95192	72 h * Aged Cells up vs 72 h * Young Cells	0.309008	72 h * Aged Cells up vs 72 h * Young Cells	0.675771	-0.422507	-0.261279	7 d * Aged Cells down vs 7 d * Young Cells	-0.0170884	7 d * Aged Cells down vs 7 d * Young Cells	0.00402035	2.3665	9.76296	3.12457	2.3665	10 d * Aged Cells up vs 10 d * Young Cells	0.379162	10 d * Aged Cells up vs 10 d * Young Cells	8.16891	43.7354	22.1804	1
450094	cg23912035	NRP1	Axon guidance			2.2175e-05	6.83009e-05	4.64326	2.4095	0 h * Aged Cells up vs 0 h * Young Cells	0.232582	0 h * Aged Cells up vs 0 h * Young Cells	0.00166538	3.46631	1.79875	72 h * Aged Cells up vs 72 h * Young Cells	0.170177	72 h * Aged Cells up vs 72 h * Young Cells	0.831983	-0.214079	-0.125327	7 d * Aged Cells down vs 7 d * Young Cells	-0.00464525	7 d * Aged Cells down vs 7 d * Young Cells	0.00612563	2.1199	8.74175	2.95665	2.1199	10 d * Aged Cells up vs 10 d * Young Cells	0.189778	10 d * Aged Cells up vs 10 d * Young Cells	7.93796	38.0871	19.8778	1
703429	cg00264754	LRRC4C	Axon guidance			6.19707e-05	3.83666e-05	4.85111	2.82989	0 h * Aged Cells up vs 0 h * Young Cells	0.429588	0 h * Aged Cells up vs 0 h * Young Cells	0.00581803	2.97738	1.73685	72 h * Aged Cells up vs 72 h * Young Cells	0.272815	72 h * Aged Cells up vs 72 h * Young Cells	0.0443642	2.10188	1.38326	7 d * Aged Cells up vs 7 d * Young Cells	0.200735	7 d * Aged Cells up vs 7 d * Young Cells	0.0105417	2.20403	7.47737	2.73448	2.20403	10 d * Aged Cells up vs 10 d * Young Cells	0.33944	10 d * Aged Cells up vs 10 d * Young Cells	7.03663	42.6665	25.1201	1
339526	cg17265019	SRGAP2	Axon guidance			0.00130548	4.93406e-05	4.76051	2.10536	0 h * Aged Cells up vs 0 h * Young Cells	0.293227	0 h * Aged Cells up vs 0 h * Young Cells	0.254636	1.16219	0.513983	72 h * Aged Cells up vs 72 h * Young Cells	0.0881824	72 h * Aged Cells up vs 72 h * Young Cells	0.123736	1.58534	0.790974	7 d * Aged Cells up vs 7 d * Young Cells	0.135094	7 d * Aged Cells up vs 7 d * Young Cells	0.138335	0.931276	2.32265	1.52402	0.931276	10 d * Aged Cells up vs 10 d * Young Cells	0.154502	10 d * Aged Cells up vs 10 d * Young Cells	4.68389	16.3237	14.4381	1

### Sheet: 3o
KEGG Pathways (Insulin Secretion): Aged 0 h vs Young 0 h (FDR 0.05 change greater than 2) 738 CpG list
Column #	Probeset ID	Gene Symbol	GO Function	Regulatory_Feature_Group	Relation_to_UCSC_CpG_Island	p-value(Time * Age)	p-value(0 h * Aged Cells vs. 0 h * Young Cells)	T(0 h * Aged Cells vs. 0 h * Young Cells)	Difference(0 h * Aged Cells vs. 0 h * Young Cells)	Difference(0 h * Aged Cells vs. 0 h * Young Cells) (Description)	Beta Difference(0 h * Aged Cells vs. 0 h * Young Cells)	Beta Difference(0 h * Aged Cells vs. 0 h * Young Cells) (Description)	p-value(72 h * Aged Cells vs. 72 h * Young Cells)	T(72 h * Aged Cells vs. 72 h * Young Cells)	Difference(72 h * Aged Cells vs. 72 h * Young Cells)	Difference(72 h * Aged Cells vs. 72 h * Young Cells) (Description)	Beta Difference(72 h * Aged Cells vs. 72 h * Young Cells)	Beta Difference(72 h * Aged Cells vs. 72 h * Young Cells) (Description)	p-value(7 d * Aged Cells vs. 7 d * Young Cells)	T(7 d * Aged Cells vs. 7 d * Young Cells)	Difference(7 d * Aged Cells vs. 7 d * Young Cells)	Difference(7 d * Aged Cells vs. 7 d * Young Cells) (Description)	Beta Difference(7 d * Aged Cells vs. 7 d * Young Cells)	Beta Difference(7 d * Aged Cells vs. 7 d * Young Cells) (Description)	p-value(10 d * Aged Cells vs. 10 d * Young Cells)	Estimate(10 d * Aged Cells vs. 10 d * Young Cells)	F(10 d * Aged Cells vs. 10 d * Young Cells)	T(10 d * Aged Cells vs. 10 d * Young Cells)	Difference(10 d * Aged Cells vs. 10 d * Young Cells)	Difference(10 d * Aged Cells vs. 10 d * Young Cells) (Description)	Beta Difference(10 d * Aged Cells vs. 10 d * Young Cells)	Beta Difference(10 d * Aged Cells vs. 10 d * Young Cells) (Description)	F(Time * Age)	SS(Time * Age)	SS(Error)	F(Error)
391121	cg19744804	SNAP25	Insulin secretion			1.76165e-14	3.45462e-10	9.28506	2.4883	0 h * Aged Cells up vs 0 h * Young Cells	0.3332	0 h * Aged Cells up vs 0 h * Young Cells	1.5253e-11	10.6578	2.8562	72 h * Aged Cells up vs 72 h * Young Cells	0.404036	72 h * Aged Cells up vs 72 h * Young Cells	0.982077	0.0226595	0.00685072	7 d * Aged Cells up vs 7 d * Young Cells	0.00156259	7 d * Aged Cells up vs 7 d * Young Cells	1.156e-09	3.25137	77.1023	8.78079	3.25137	10 d * Aged Cells up vs 10 d * Young Cells	0.448508	10 d * Aged Cells up vs 10 d * Young Cells	49.9357	63.9017	5.30153	1
701798	cg02762945	CAMK2G	Insulin secretion			2.80673e-11	8.59417e-09	-7.97232	-2.96224	0 h * Aged Cells down vs 0 h * Young Cells	-0.377391	0 h * Aged Cells down vs 0 h * Young Cells	1.28039e-08	-7.81559	-2.90401	72 h * Aged Cells down vs 72 h * Young Cells	-0.376967	72 h * Aged Cells down vs 72 h * Young Cells	0.72785	-0.351371	-0.147289	7 d * Aged Cells down vs 7 d * Young Cells	-0.0127607	7 d * Aged Cells down vs 7 d * Young Cells	7.7059e-06	-2.78714	29.4727	-5.42888	-2.78714	10 d * Aged Cells down vs 10 d * Young Cells	-0.374592	10 d * Aged Cells down vs 10 d * Young Cells	28.0793	69.075	10.1914	1
209629	cg06176471	ATP1B1	Insulin secretion			7.10798e-11	3.70416e-08	7.4037	2.36628	0 h * Aged Cells up vs 0 h * Young Cells	0.145453	0 h * Aged Cells up vs 0 h * Young Cells	2.48344e-08	7.55778	2.41552	72 h * Aged Cells up vs 72 h * Young Cells	0.162835	72 h * Aged Cells up vs 72 h * Young Cells	0.00165178	3.46944	1.25096	7 d * Aged Cells up vs 7 d * Young Cells	0.0563172	7 d * Aged Cells up vs 7 d * Young Cells	2.4921e-05	2.21082	25.0638	5.00637	2.21082	10 d * Aged Cells up vs 10 d * Young Cells	0.146267	10 d * Aged Cells up vs 10 d * Young Cells	26.0306	47.3786	7.54045	1
424041	cg09709565	CREB3L1	Insulin secretion	Unclassified_Cell_type_specific	N_Shore	5.2742e-08	2.11282e-06	5.89715	2.48486	0 h * Aged Cells up vs 0 h * Young Cells	0.143044	0 h * Aged Cells up vs 0 h * Young Cells	9.20917e-06	5.36465	2.26048	72 h * Aged Cells up vs 72 h * Young Cells	0.131909	72 h * Aged Cells up vs 72 h * Young Cells	0.00100035	3.65927	1.73949	7 d * Aged Cells up vs 7 d * Young Cells	0.0980618	7 d * Aged Cells up vs 7 d * Young Cells	0.000766097	2.18861	14.1316	3.7592	2.18861	10 d * Aged Cells up vs 10 d * Young Cells	0.127196	10 d * Aged Cells up vs 10 d * Young Cells	14.681	46.4451	13.1064	1
656849	cg02695120	CAMK2A	Insulin secretion			1.37622e-07	1.01982e-05	5.3279	2.00281	0 h * Aged Cells up vs 0 h * Young Cells	0.13158	0 h * Aged Cells up vs 0 h * Young Cells	1.1829e-05	5.27448	1.98273	72 h * Aged Cells up vs 72 h * Young Cells	0.133383	72 h * Aged Cells up vs 72 h * Young Cells	0.0206683	2.44768	1.03802	7 d * Aged Cells up vs 7 d * Young Cells	0.0481863	7 d * Aged Cells up vs 7 d * Young Cells	0.000175258	2.23442	18.507	4.30198	2.23442	10 d * Aged Cells up vs 10 d * Young Cells	0.148644	10 d * Aged Cells up vs 10 d * Young Cells	13.4193	33.7879	10.4311	1
740241	cg06853492	RAPGEF4	Insulin secretion	Unclassified_Cell_type_specific		1.0526e-06	3.52086e-05	-4.88203	-2.43678	0 h * Aged Cells down vs 0 h * Young Cells	-0.314065	0 h * Aged Cells down vs 0 h * Young Cells	3.65806e-05	-4.86827	-2.42991	72 h * Aged Cells down vs 72 h * Young Cells	-0.301767	72 h * Aged Cells down vs 72 h * Young Cells	0.977953	0.0278743	0.0156959	7 d * Aged Cells up vs 7 d * Young Cells	3.55144e-05	7 d * Aged Cells up vs 7 d * Young Cells	0.0016421	-2.39425	12.0526	-3.47168	-2.39425	10 d * Aged Cells down vs 10 d * Young Cells	-0.306283	10 d * Aged Cells down vs 10 d * Young Cells	10.9991	48.8263	18.3906	1
238676	cg16688582	CREB5	Insulin secretion			3.63785e-06	7.88944e-05	4.59121	3.19729	0 h * Aged Cells up vs 0 h * Young Cells	0.448147	0 h * Aged Cells up vs 0 h * Young Cells	4.29583e-05	4.81041	3.34994	72 h * Aged Cells up vs 72 h * Young Cells	0.457397	72 h * Aged Cells up vs 72 h * Young Cells	0.756958	0.312418	0.245448	7 d * Aged Cells up vs 7 d * Young Cells	0.0288711	7 d * Aged Cells up vs 7 d * Young Cells	0.00194324	3.27851	11.6096	3.40729	3.27851	10 d * Aged Cells up vs 10 d * Young Cells	0.449153	10 d * Aged Cells up vs 10 d * Young Cells	9.6783	83.632	35.7992	1
592296	cg13983884	KCNN3	Insulin secretion			5.58553e-06	1.31644e-05	-5.23598	-2.08131	0 h * Aged Cells down vs 0 h * Young Cells	-0.296398	0 h * Aged Cells down vs 0 h * Young Cells	3.11948e-05	-4.92559	-1.95792	72 h * Aged Cells down vs 72 h * Young Cells	-0.275851	72 h * Aged Cells down vs 72 h * Young Cells	0.164222	-1.42713	-0.639983	7 d * Aged Cells down vs 7 d * Young Cells	-0.107661	7 d * Aged Cells down vs 7 d * Young Cells	0.183173	-0.748947	1.85952	-1.36364	-0.748947	10 d * Aged Cells down vs 10 d * Young Cells	-0.09237	10 d * Aged Cells down vs 10 d * Young Cells	9.24645	26.0324	11.6638	1

### Sheet: 3p
KEGG Pathways (Phospholipase D Signaling Pathway): Aged 0 h vs Young 0 h (FDR 0.05 change greater than 2) 738 CpG list
Column #	Probeset ID	Gene Symbol	GO Function	Regulatory_Feature_Group	Relation_to_UCSC_CpG_Island	p-value(Time * Age)	p-value(0 h * Aged Cells vs. 0 h * Young Cells)	T(0 h * Aged Cells vs. 0 h * Young Cells)	Difference(0 h * Aged Cells vs. 0 h * Young Cells)	Difference(0 h * Aged Cells vs. 0 h * Young Cells) (Description)	Beta Difference(0 h * Aged Cells vs. 0 h * Young Cells)	Beta Difference(0 h * Aged Cells vs. 0 h * Young Cells) (Description)	p-value(72 h * Aged Cells vs. 72 h * Young Cells)	T(72 h * Aged Cells vs. 72 h * Young Cells)	Difference(72 h * Aged Cells vs. 72 h * Young Cells)	Difference(72 h * Aged Cells vs. 72 h * Young Cells) (Description)	Beta Difference(72 h * Aged Cells vs. 72 h * Young Cells)	Beta Difference(72 h * Aged Cells vs. 72 h * Young Cells) (Description)	p-value(7 d * Aged Cells vs. 7 d * Young Cells)	T(7 d * Aged Cells vs. 7 d * Young Cells)	Difference(7 d * Aged Cells vs. 7 d * Young Cells)	Difference(7 d * Aged Cells vs. 7 d * Young Cells) (Description)	Beta Difference(7 d * Aged Cells vs. 7 d * Young Cells)	Beta Difference(7 d * Aged Cells vs. 7 d * Young Cells) (Description)	p-value(10 d * Aged Cells vs. 10 d * Young Cells)	Estimate(10 d * Aged Cells vs. 10 d * Young Cells)	F(10 d * Aged Cells vs. 10 d * Young Cells)	T(10 d * Aged Cells vs. 10 d * Young Cells)	Difference(10 d * Aged Cells vs. 10 d * Young Cells)	Difference(10 d * Aged Cells vs. 10 d * Young Cells) (Description)	Beta Difference(10 d * Aged Cells vs. 10 d * Young Cells)	Beta Difference(10 d * Aged Cells vs. 10 d * Young Cells) (Description)	F(Time * Age)	SS(Time * Age)	SS(Error)	F(Error)
462252	cg08750946	RRAS2	Phospholipase D signaling pathway			3.4509e-13	2.5288e-11	10.428	2.49658	0 h * Aged Cells up vs 0 h * Young Cells	0.139649	0 h * Aged Cells up vs 0 h * Young Cells	6.77071e-10	9.00241	2.15528	72 h * Aged Cells up vs 72 h * Young Cells	0.112644	72 h * Aged Cells up vs 72 h * Young Cells	0.000779661	3.75264	1.01356	7 d * Aged Cells up vs 7 d * Young Cells	0.0356867	7 d * Aged Cells up vs 7 d * Young Cells	6.11941e-07	2.10067	40.3275	6.35039	2.10067	10 d * Aged Cells up vs 10 d * Young Cells	0.111568	10 d * Aged Cells up vs 10 d * Young Cells	39.7679	40.6149	4.23109	1
215608	cg15957807	PDGFC	Phospholipase D signaling pathway			1.53173e-12	4.22161e-10	9.20037	2.43329	0 h * Aged Cells up vs 0 h * Young Cells	0.371382	0 h * Aged Cells up vs 0 h * Young Cells	2.46083e-09	8.47226	2.24072	72 h * Aged Cells up vs 72 h * Young Cells	0.339648	72 h * Aged Cells up vs 72 h * Young Cells	0.449345	0.766891	0.228818	7 d * Aged Cells up vs 7 d * Young Cells	0.0315365	7 d * Aged Cells up vs 7 d * Young Cells	8.24578e-07	2.28055	38.9471	6.24076	2.28055	10 d * Aged Cells up vs 10 d * Young Cells	0.359991	10 d * Aged Cells up vs 10 d * Young Cells	35.4056	44.1277	5.16344	1
359172	cg11407540	EGF	Phospholipase D signaling pathway			4.46901e-09	1.72161e-05	-5.13943	-2.01229	0 h * Aged Cells down vs 0 h * Young Cells	-0.307252	0 h * Aged Cells down vs 0 h * Young Cells	4.3339e-07	-6.4777	-2.53628	72 h * Aged Cells down vs 72 h * Young Cells	-0.390009	72 h * Aged Cells down vs 72 h * Young Cells	0.128878	1.5631	0.690445	7 d * Aged Cells up vs 7 d * Young Cells	0.0718176	7 d * Aged Cells up vs 7 d * Young Cells	7.28191e-06	-2.94801	29.6947	-5.44929	-2.94801	10 d * Aged Cells down vs 10 d * Young Cells	-0.448643	10 d * Aged Cells down vs 10 d * Young Cells	18.3332	50.0788	11.3166	1
346919	cg11602361	FYN	Phospholipase D signaling pathway			4.96977e-08	1.22837e-06	6.09481	2.14844	0 h * Aged Cells up vs 0 h * Young Cells	0.29725	0 h * Aged Cells up vs 0 h * Young Cells	6.48519e-06	5.49108	1.93563	72 h * Aged Cells up vs 72 h * Young Cells	0.277664	72 h * Aged Cells up vs 72 h * Young Cells	0.000248444	4.17474	1.6602	7 d * Aged Cells up vs 7 d * Young Cells	0.205459	7 d * Aged Cells up vs 7 d * Young Cells	0.00986913	1.34517	7.62779	2.76185	1.34517	10 d * Aged Cells up vs 10 d * Young Cells	0.188107	10 d * Aged Cells up vs 10 d * Young Cells	14.762	32.684	9.17255	1
740241	cg06853492	RAPGEF4	Phospholipase D signaling pathway	Unclassified_Cell_type_specific		1.0526e-06	3.52086e-05	-4.88203	-2.43678	0 h * Aged Cells down vs 0 h * Young Cells	-0.314065	0 h * Aged Cells down vs 0 h * Young Cells	3.65806e-05	-4.86827	-2.42991	72 h * Aged Cells down vs 72 h * Young Cells	-0.301767	72 h * Aged Cells down vs 72 h * Young Cells	0.977953	0.0278743	0.0156959	7 d * Aged Cells up vs 7 d * Young Cells	3.55144e-05	7 d * Aged Cells up vs 7 d * Young Cells	0.0016421	-2.39425	12.0526	-3.47168	-2.39425	10 d * Aged Cells down vs 10 d * Young Cells	-0.306283	10 d * Aged Cells down vs 10 d * Young Cells	10.9991	48.8263	18.3906	1
728024	cg25010192	AGPAT3	Phospholipase D signaling pathway	Unclassified_Cell_type_specific		1.68348e-06	3.29957e-05	-4.90539	-4.1422	0 h * Aged Cells down vs 0 h * Young Cells	-0.561405	0 h * Aged Cells down vs 0 h * Young Cells	0.000116158	-4.45128	-3.75874	72 h * Aged Cells down vs 72 h * Young Cells	-0.532943	72 h * Aged Cells down vs 72 h * Young Cells	0.000243561	-4.182	-3.9839	7 d * Aged Cells down vs 7 d * Young Cells	-0.522338	7 d * Aged Cells down vs 7 d * Young Cells	0.0156282	-2.99672	6.59708	-2.56848	-2.99672	10 d * Aged Cells down vs 10 d * Young Cells	-0.414951	10 d * Aged Cells down vs 10 d * Young Cells	10.486	133.226	52.6354	1
408068	cg05523624	GRM1	Phospholipase D signaling pathway			3.24251e-06	4.27146e-05	4.81245	2.93574	0 h * Aged Cells up vs 0 h * Young Cells	0.44581	0 h * Aged Cells up vs 0 h * Young Cells	0.000175246	4.302	2.62435	72 h * Aged Cells up vs 72 h * Young Cells	0.397086	72 h * Aged Cells up vs 72 h * Young Cells	0.00260063	3.29494	2.2676	7 d * Aged Cells up vs 7 d * Young Cells	0.331381	7 d * Aged Cells up vs 7 d * Young Cells	0.0046101	2.58794	9.42714	3.07037	2.58794	10 d * Aged Cells up vs 10 d * Young Cells	0.409656	10 d * Aged Cells up vs 10 d * Young Cells	9.79628	64.957	27.4704	1
396530	cg15795871	CYTH4	Phospholipase D signaling pathway			3.28539e-06	2.15045e-05	5.05941	2.23126	0 h * Aged Cells up vs 0 h * Young Cells	0.341088	0 h * Aged Cells up vs 0 h * Young Cells	0.000223924	4.21269	1.85785	72 h * Aged Cells up vs 72 h * Young Cells	0.287278	72 h * Aged Cells up vs 72 h * Young Cells	0.00374461	3.15258	1.5685	7 d * Aged Cells up vs 7 d * Young Cells	0.228399	7 d * Aged Cells up vs 7 d * Young Cells	0.0209552	1.48781	5.96164	2.44165	1.48781	10 d * Aged Cells up vs 10 d * Young Cells	0.219119	10 d * Aged Cells up vs 10 d * Young Cells	9.78276	33.9021	14.357	1
462581	cg18422750	PDGFC	Phospholipase D signaling pathway			9.90855e-06	9.40951e-05	4.52753	2.45688	0 h * Aged Cells up vs 0 h * Young Cells	0.362746	0 h * Aged Cells up vs 0 h * Young Cells	0.000189022	4.27446	2.31955	72 h * Aged Cells up vs 72 h * Young Cells	0.345681	72 h * Aged Cells up vs 72 h * Young Cells	0.0549019	2.00037	1.22461	7 d * Aged Cells up vs 7 d * Young Cells	0.156103	7 d * Aged Cells up vs 7 d * Young Cells	0.0870777	1.32784	3.13632	1.77097	1.32784	10 d * Aged Cells up vs 10 d * Young Cells	0.215041	10 d * Aged Cells up vs 10 d * Young Cells	8.68798	45.5854	21.7374	1
321866	cg22562461	GRM3	Phospholipase D signaling pathway			5.40231e-05	9.41953e-05	4.52714	2.46965	0 h * Aged Cells up vs 0 h * Young Cells	0.235076	0 h * Aged Cells up vs 0 h * Young Cells	0.000204667	4.24549	2.316	72 h * Aged Cells up vs 72 h * Young Cells	0.221191	72 h * Aged Cells up vs 72 h * Young Cells	0.0919309	1.74299	1.07269	7 d * Aged Cells up vs 7 d * Young Cells	0.115161	7 d * Aged Cells up vs 7 d * Young Cells	0.0559708	1.50075	3.96429	1.99105	1.50075	10 d * Aged Cells up vs 10 d * Young Cells	0.151402	10 d * Aged Cells up vs 10 d * Young Cells	7.15357	37.9323	21.9678	1

### Sheet: 3q
KEGG Pathways (cAMP signaling pathway): Aged 0 h vs Young 0 h (FDR 0.05 change greater than 2) 738 CpG list
Column #	Probeset ID	Gene Symbol	GO Function	Regulatory_Feature_Group	Relation_to_UCSC_CpG_Island	p-value(Time * Age)	p-value(0 h * Aged Cells vs. 0 h * Young Cells)	T(0 h * Aged Cells vs. 0 h * Young Cells)	Difference(0 h * Aged Cells vs. 0 h * Young Cells)	Difference(0 h * Aged Cells vs. 0 h * Young Cells) (Description)	Beta Difference(0 h * Aged Cells vs. 0 h * Young Cells)	Beta Difference(0 h * Aged Cells vs. 0 h * Young Cells) (Description)	p-value(72 h * Aged Cells vs. 72 h * Young Cells)	T(72 h * Aged Cells vs. 72 h * Young Cells)	Difference(72 h * Aged Cells vs. 72 h * Young Cells)	Difference(72 h * Aged Cells vs. 72 h * Young Cells) (Description)	Beta Difference(72 h * Aged Cells vs. 72 h * Young Cells)	Beta Difference(72 h * Aged Cells vs. 72 h * Young Cells) (Description)	p-value(7 d * Aged Cells vs. 7 d * Young Cells)	T(7 d * Aged Cells vs. 7 d * Young Cells)	Difference(7 d * Aged Cells vs. 7 d * Young Cells)	Difference(7 d * Aged Cells vs. 7 d * Young Cells) (Description)	Beta Difference(7 d * Aged Cells vs. 7 d * Young Cells)	Beta Difference(7 d * Aged Cells vs. 7 d * Young Cells) (Description)	p-value(10 d * Aged Cells vs. 10 d * Young Cells)	Estimate(10 d * Aged Cells vs. 10 d * Young Cells)	F(10 d * Aged Cells vs. 10 d * Young Cells)	T(10 d * Aged Cells vs. 10 d * Young Cells)	Difference(10 d * Aged Cells vs. 10 d * Young Cells)	Difference(10 d * Aged Cells vs. 10 d * Young Cells) (Description)	Beta Difference(10 d * Aged Cells vs. 10 d * Young Cells)	Beta Difference(10 d * Aged Cells vs. 10 d * Young Cells) (Description)	F(Time * Age)	SS(Time * Age)	SS(Error)	F(Error)
462252	cg08750946	RRAS2	cAMP signaling pathway			3.4509e-13	2.5288e-11	10.428	2.49658	0 h * Aged Cells up vs 0 h * Young Cells	0.139649	0 h * Aged Cells up vs 0 h * Young Cells	6.77071e-10	9.00241	2.15528	72 h * Aged Cells up vs 72 h * Young Cells	0.112644	72 h * Aged Cells up vs 72 h * Young Cells	0.000779661	3.75264	1.01356	7 d * Aged Cells up vs 7 d * Young Cells	0.0356867	7 d * Aged Cells up vs 7 d * Young Cells	6.11941e-07	2.10067	40.3275	6.35039	2.10067	10 d * Aged Cells up vs 10 d * Young Cells	0.111568	10 d * Aged Cells up vs 10 d * Young Cells	39.7679	40.6149	4.23109	1
701798	cg02762945	CAMK2G	cAMP signaling pathway			2.80673e-11	8.59417e-09	-7.97232	-2.96224	0 h * Aged Cells down vs 0 h * Young Cells	-0.377391	0 h * Aged Cells down vs 0 h * Young Cells	1.28039e-08	-7.81559	-2.90401	72 h * Aged Cells down vs 72 h * Young Cells	-0.376967	72 h * Aged Cells down vs 72 h * Young Cells	0.72785	-0.351371	-0.147289	7 d * Aged Cells down vs 7 d * Young Cells	-0.0127607	7 d * Aged Cells down vs 7 d * Young Cells	7.7059e-06	-2.78714	29.4727	-5.42888	-2.78714	10 d * Aged Cells down vs 10 d * Young Cells	-0.374592	10 d * Aged Cells down vs 10 d * Young Cells	28.0793	69.075	10.1914	1
209629	cg06176471	ATP1B1	cAMP signaling pathway			7.10798e-11	3.70416e-08	7.4037	2.36628	0 h * Aged Cells up vs 0 h * Young Cells	0.145453	0 h * Aged Cells up vs 0 h * Young Cells	2.48344e-08	7.55778	2.41552	72 h * Aged Cells up vs 72 h * Young Cells	0.162835	72 h * Aged Cells up vs 72 h * Young Cells	0.00165178	3.46944	1.25096	7 d * Aged Cells up vs 7 d * Young Cells	0.0563172	7 d * Aged Cells up vs 7 d * Young Cells	2.4921e-05	2.21082	25.0638	5.00637	2.21082	10 d * Aged Cells up vs 10 d * Young Cells	0.146267	10 d * Aged Cells up vs 10 d * Young Cells	26.0306	47.3786	7.54045	1
294857	cg05729984	ACOX3	cAMP signaling pathway	Promoter_Associated	Island	1.7955e-08	6.77899e-06	5.4751	2.00263	0 h * Aged Cells up vs 0 h * Young Cells	0.0974907	0 h * Aged Cells up vs 0 h * Young Cells	2.24401e-06	5.87525	2.149	72 h * Aged Cells up vs 72 h * Young Cells	0.117887	72 h * Aged Cells up vs 72 h * Young Cells	0.656201	0.449797	0.185607	7 d * Aged Cells up vs 7 d * Young Cells	0.00435661	7 d * Aged Cells up vs 7 d * Young Cells	3.70993e-05	2.45779	23.6507	4.8632	2.45779	10 d * Aged Cells up vs 10 d * Young Cells	0.128849	10 d * Aged Cells up vs 10 d * Young Cells	16.2002	38.6191	9.87602	1
632556	cg07318969	GABBR2	cAMP signaling pathway			4.69255e-08	1.08884e-06	-6.1389	-2.99462	0 h * Aged Cells down vs 0 h * Young Cells	-0.425959	0 h * Aged Cells down vs 0 h * Young Cells	3.45865e-06	-5.71831	-2.78945	72 h * Aged Cells down vs 72 h * Young Cells	-0.401625	72 h * Aged Cells down vs 72 h * Young Cells	0.28411	-1.09133	-0.600588	7 d * Aged Cells down vs 7 d * Young Cells	-0.0647498	7 d * Aged Cells down vs 7 d * Young Cells	0.00432438	-2.08656	9.58365	-3.09575	-2.08656	10 d * Aged Cells down vs 10 d * Young Cells	-0.326085	10 d * Aged Cells down vs 10 d * Young Cells	14.8404	62.9235	17.5657	1
424041	cg09709565	CREB3L1	cAMP signaling pathway	Unclassified_Cell_type_specific	N_Shore	5.2742e-08	2.11282e-06	5.89715	2.48486	0 h * Aged Cells up vs 0 h * Young Cells	0.143044	0 h * Aged Cells up vs 0 h * Young Cells	9.20917e-06	5.36465	2.26048	72 h * Aged Cells up vs 72 h * Young Cells	0.131909	72 h * Aged Cells up vs 72 h * Young Cells	0.00100035	3.65927	1.73949	7 d * Aged Cells up vs 7 d * Young Cells	0.0980618	7 d * Aged Cells up vs 7 d * Young Cells	0.000766097	2.18861	14.1316	3.7592	2.18861	10 d * Aged Cells up vs 10 d * Young Cells	0.127196	10 d * Aged Cells up vs 10 d * Young Cells	14.681	46.4451	13.1064	1
600244	cg00528079	GRIN2A	cAMP signaling pathway			8.48595e-08	6.38294e-06	5.49682	2.77332	0 h * Aged Cells up vs 0 h * Young Cells	0.332227	0 h * Aged Cells up vs 0 h * Young Cells	2.48856e-05	5.00688	2.52613	72 h * Aged Cells up vs 72 h * Young Cells	0.302391	72 h * Aged Cells up vs 72 h * Young Cells	5.46293e-05	4.72382	2.68874	7 d * Aged Cells up vs 7 d * Young Cells	0.316379	7 d * Aged Cells up vs 7 d * Young Cells	0.000927374	2.57074	13.5992	3.68771	2.57074	10 d * Aged Cells up vs 10 d * Young Cells	0.304826	10 d * Aged Cells up vs 10 d * Young Cells	14.0451	63.7037	18.7905	1
656849	cg02695120	CAMK2A	cAMP signaling pathway			1.37622e-07	1.01982e-05	5.3279	2.00281	0 h * Aged Cells up vs 0 h * Young Cells	0.13158	0 h * Aged Cells up vs 0 h * Young Cells	1.1829e-05	5.27448	1.98273	72 h * Aged Cells up vs 72 h * Young Cells	0.133383	72 h * Aged Cells up vs 72 h * Young Cells	0.0206683	2.44768	1.03802	7 d * Aged Cells up vs 7 d * Young Cells	0.0481863	7 d * Aged Cells up vs 7 d * Young Cells	0.000175258	2.23442	18.507	4.30198	2.23442	10 d * Aged Cells up vs 10 d * Young Cells	0.148644	10 d * Aged Cells up vs 10 d * Young Cells	13.4193	33.7879	10.4311	1
740241	cg06853492	RAPGEF4	cAMP signaling pathway	Unclassified_Cell_type_specific		1.0526e-06	3.52086e-05	-4.88203	-2.43678	0 h * Aged Cells down vs 0 h * Young Cells	-0.314065	0 h * Aged Cells down vs 0 h * Young Cells	3.65806e-05	-4.86827	-2.42991	72 h * Aged Cells down vs 72 h * Young Cells	-0.301767	72 h * Aged Cells down vs 72 h * Young Cells	0.977953	0.0278743	0.0156959	7 d * Aged Cells up vs 7 d * Young Cells	3.55144e-05	7 d * Aged Cells up vs 7 d * Young Cells	0.0016421	-2.39425	12.0526	-3.47168	-2.39425	10 d * Aged Cells down vs 10 d * Young Cells	-0.306283	10 d * Aged Cells down vs 10 d * Young Cells	10.9991	48.8263	18.3906	1
299671	cg14013591	EDN3	cAMP signaling pathway		N_Shore	3.43149e-06	8.99586e-05	4.54378	2.07207	0 h * Aged Cells up vs 0 h * Young Cells	0.319892	0 h * Aged Cells up vs 0 h * Young Cells	0.000118871	4.44292	2.02607	72 h * Aged Cells up vs 72 h * Young Cells	0.313897	72 h * Aged Cells up vs 72 h * Young Cells	0.579599	0.560269	0.288237	7 d * Aged Cells up vs 7 d * Young Cells	0.0612492	7 d * Aged Cells up vs 7 d * Young Cells	0.00203258	2.13601	11.4923	3.39004	2.13601	10 d * Aged Cells up vs 10 d * Young Cells	0.341183	10 d * Aged Cells up vs 10 d * Young Cells	9.73808	36.0835	15.351	1
238676	cg16688582	CREB5	cAMP signaling pathway			3.63785e-06	7.88944e-05	4.59121	3.19729	0 h * Aged Cells up vs 0 h * Young Cells	0.448147	0 h * Aged Cells up vs 0 h * Young Cells	4.29583e-05	4.81041	3.34994	72 h * Aged Cells up vs 72 h * Young Cells	0.457397	72 h * Aged Cells up vs 72 h * Young Cells	0.756958	0.312418	0.245448	7 d * Aged Cells up vs 7 d * Young Cells	0.0288711	7 d * Aged Cells up vs 7 d * Young Cells	0.00194324	3.27851	11.6096	3.40729	3.27851	10 d * Aged Cells up vs 10 d * Young Cells	0.449153	10 d * Aged Cells up vs 10 d * Young Cells	9.6783	83.632	35.7992	1
466848	cg14322157	GABBR2	cAMP signaling pathway			4.36581e-06	4.30334e-05	4.80978	2.62623	0 h * Aged Cells up vs 0 h * Young Cells	0.333638	0 h * Aged Cells up vs 0 h * Young Cells	0.000355542	4.0434	2.20778	72 h * Aged Cells up vs 72 h * Young Cells	0.289729	72 h * Aged Cells up vs 72 h * Young Cells	0.0577541	1.97586	1.21712	7 d * Aged Cells up vs 7 d * Young Cells	0.11307	7 d * Aged Cells up vs 7 d * Young Cells	0.000167599	3.25782	18.6471	4.31823	3.25782	10 d * Aged Cells up vs 10 d * Young Cells	0.365245	10 d * Aged Cells up vs 10 d * Young Cells	9.49308	50.4298	22.008	1

### Sheet: 3r
KEGG Pathways (Aldosterone synthesis and secretion): Aged 0 h vs Young 0 h (FDR 0.05 change greater than 2) 738 CpG list
Column #	Probeset ID	Gene Symbol	GO Function	Regulatory_Feature_Group	Relation_to_UCSC_CpG_Island	p-value(Time * Age)	p-value(0 h * Aged Cells vs. 0 h * Young Cells)	T(0 h * Aged Cells vs. 0 h * Young Cells)	Difference(0 h * Aged Cells vs. 0 h * Young Cells)	Difference(0 h * Aged Cells vs. 0 h * Young Cells) (Description)	Beta Difference(0 h * Aged Cells vs. 0 h * Young Cells)	Beta Difference(0 h * Aged Cells vs. 0 h * Young Cells) (Description)	p-value(72 h * Aged Cells vs. 72 h * Young Cells)	T(72 h * Aged Cells vs. 72 h * Young Cells)	Difference(72 h * Aged Cells vs. 72 h * Young Cells)	Difference(72 h * Aged Cells vs. 72 h * Young Cells) (Description)	Beta Difference(72 h * Aged Cells vs. 72 h * Young Cells)	Beta Difference(72 h * Aged Cells vs. 72 h * Young Cells) (Description)	p-value(7 d * Aged Cells vs. 7 d * Young Cells)	T(7 d * Aged Cells vs. 7 d * Young Cells)	Difference(7 d * Aged Cells vs. 7 d * Young Cells)	Difference(7 d * Aged Cells vs. 7 d * Young Cells) (Description)	Beta Difference(7 d * Aged Cells vs. 7 d * Young Cells)	Beta Difference(7 d * Aged Cells vs. 7 d * Young Cells) (Description)	p-value(10 d * Aged Cells vs. 10 d * Young Cells)	Estimate(10 d * Aged Cells vs. 10 d * Young Cells)	F(10 d * Aged Cells vs. 10 d * Young Cells)	T(10 d * Aged Cells vs. 10 d * Young Cells)	Difference(10 d * Aged Cells vs. 10 d * Young Cells)	Difference(10 d * Aged Cells vs. 10 d * Young Cells) (Description)	Beta Difference(10 d * Aged Cells vs. 10 d * Young Cells)	Beta Difference(10 d * Aged Cells vs. 10 d * Young Cells) (Description)	F(Time * Age)	SS(Time * Age)	SS(Error)	F(Error)
701798	cg02762945	CAMK2G	Aldosterone synthesis and secretion			2.80673e-11	8.59417e-09	-7.97232	-2.96224	0 h * Aged Cells down vs 0 h * Young Cells	-0.377391	0 h * Aged Cells down vs 0 h * Young Cells	1.28039e-08	-7.81559	-2.90401	72 h * Aged Cells down vs 72 h * Young Cells	-0.376967	72 h * Aged Cells down vs 72 h * Young Cells	0.72785	-0.351371	-0.147289	7 d * Aged Cells down vs 7 d * Young Cells	-0.0127607	7 d * Aged Cells down vs 7 d * Young Cells	7.7059e-06	-2.78714	29.4727	-5.42888	-2.78714	10 d * Aged Cells down vs 10 d * Young Cells	-0.374592	10 d * Aged Cells down vs 10 d * Young Cells	28.0793	69.075	10.1914	1
209629	cg06176471	ATP1B1	Aldosterone synthesis and secretion			7.10798e-11	3.70416e-08	7.4037	2.36628	0 h * Aged Cells up vs 0 h * Young Cells	0.145453	0 h * Aged Cells up vs 0 h * Young Cells	2.48344e-08	7.55778	2.41552	72 h * Aged Cells up vs 72 h * Young Cells	0.162835	72 h * Aged Cells up vs 72 h * Young Cells	0.00165178	3.46944	1.25096	7 d * Aged Cells up vs 7 d * Young Cells	0.0563172	7 d * Aged Cells up vs 7 d * Young Cells	2.4921e-05	2.21082	25.0638	5.00637	2.21082	10 d * Aged Cells up vs 10 d * Young Cells	0.146267	10 d * Aged Cells up vs 10 d * Young Cells	26.0306	47.3786	7.54045	1
627032	cg26433640	CAMK1D	Aldosterone synthesis and secretion			5.9037e-09	1.29231e-06	6.07628	2.56213	0 h * Aged Cells up vs 0 h * Young Cells	0.267201	0 h * Aged Cells up vs 0 h * Young Cells	3.47286e-06	5.71683	2.41057	72 h * Aged Cells up vs 72 h * Young Cells	0.250342	72 h * Aged Cells up vs 72 h * Young Cells	0.605556	-0.522114	-0.248369	7 d * Aged Cells down vs 7 d * Young Cells	-0.0138384	7 d * Aged Cells down vs 7 d * Young Cells	9.42423e-06	3.12065	28.6903	5.35633	3.12065	10 d * Aged Cells up vs 10 d * Young Cells	0.31042	10 d * Aged Cells up vs 10 d * Young Cells	17.8899	56.6758	13.1248	1
424041	cg09709565	CREB3L1	Aldosterone synthesis and secretion	Unclassified_Cell_type_specific	N_Shore	5.2742e-08	2.11282e-06	5.89715	2.48486	0 h * Aged Cells up vs 0 h * Young Cells	0.143044	0 h * Aged Cells up vs 0 h * Young Cells	9.20917e-06	5.36465	2.26048	72 h * Aged Cells up vs 72 h * Young Cells	0.131909	72 h * Aged Cells up vs 72 h * Young Cells	0.00100035	3.65927	1.73949	7 d * Aged Cells up vs 7 d * Young Cells	0.0980618	7 d * Aged Cells up vs 7 d * Young Cells	0.000766097	2.18861	14.1316	3.7592	2.18861	10 d * Aged Cells up vs 10 d * Young Cells	0.127196	10 d * Aged Cells up vs 10 d * Young Cells	14.681	46.4451	13.1064	1
474353	cg24661126	PRKCE	Aldosterone synthesis and secretion			6.41097e-08	7.32076e-06	5.44737	3.22822	0 h * Aged Cells up vs 0 h * Young Cells	0.485703	0 h * Aged Cells up vs 0 h * Young Cells	2.71986e-05	4.97491	2.94823	72 h * Aged Cells up vs 72 h * Young Cells	0.44508	72 h * Aged Cells up vs 72 h * Young Cells	0.000668252	3.81012	2.54732	7 d * Aged Cells up vs 7 d * Young Cells	0.371317	7 d * Aged Cells up vs 7 d * Young Cells	0.000267577	3.39616	17.2027	4.14762	3.39616	10 d * Aged Cells up vs 10 d * Young Cells	0.518484	10 d * Aged Cells up vs 10 d * Young Cells	14.4176	90.2212	25.9249	1
656849	cg02695120	CAMK2A	Aldosterone synthesis and secretion			1.37622e-07	1.01982e-05	5.3279	2.00281	0 h * Aged Cells up vs 0 h * Young Cells	0.13158	0 h * Aged Cells up vs 0 h * Young Cells	1.1829e-05	5.27448	1.98273	72 h * Aged Cells up vs 72 h * Young Cells	0.133383	72 h * Aged Cells up vs 72 h * Young Cells	0.0206683	2.44768	1.03802	7 d * Aged Cells up vs 7 d * Young Cells	0.0481863	7 d * Aged Cells up vs 7 d * Young Cells	0.000175258	2.23442	18.507	4.30198	2.23442	10 d * Aged Cells up vs 10 d * Young Cells	0.148644	10 d * Aged Cells up vs 10 d * Young Cells	13.4193	33.7879	10.4311	1
238676	cg16688582	CREB5	Aldosterone synthesis and secretion			3.63785e-06	7.88944e-05	4.59121	3.19729	0 h * Aged Cells up vs 0 h * Young Cells	0.448147	0 h * Aged Cells up vs 0 h * Young Cells	4.29583e-05	4.81041	3.34994	72 h * Aged Cells up vs 72 h * Young Cells	0.457397	72 h * Aged Cells up vs 72 h * Young Cells	0.756958	0.312418	0.245448	7 d * Aged Cells up vs 7 d * Young Cells	0.0288711	7 d * Aged Cells up vs 7 d * Young Cells	0.00194324	3.27851	11.6096	3.40729	3.27851	10 d * Aged Cells up vs 10 d * Young Cells	0.449153	10 d * Aged Cells up vs 10 d * Young Cells	9.6783	83.632	35.7992	1
