## Supplementary material for "DNA methylation across the genome in aged human skeletal muscle tissue and stem cells: The role of HOX genes and physical activity": Suppl. File 5 (part 4 of 7)

### Sheet: 5a (continued)
Aged 7 d vs Young 7 d (FDR 0.05 change greater than 2) 5,224 CpG list
457762	cg12760319			N_Shelf	0.0671377	0.252744	-1.16693	-0.695529	0 h * Aged Cells down vs 0 h * Young Cells	-0.106706	0 h * Aged Cells down vs 0 h * Young Cells	0.211063	-1.27892	-0.762281	72 h * Aged Cells down vs 72 h * Young Cells	-0.125163	72 h * Aged Cells down vs 72 h * Young Cells	0.00220948	-3.35793	-2.25793	7 d * Aged Cells down vs 7 d * Young Cells	-0.343699	7 d * Aged Cells down vs 7 d * Young Cells	0.623456	-0.408684	0.246268	-0.496254	-0.408684	10 d * Aged Cells down vs 10 d * Young Cells	-0.0793821	10 d * Aged Cells down vs 10 d * Young Cells	2.17097	13.7422	26.2243	1
691734	cg16125816	C20orf117		N_Shore	0.0672053	0.859594	0.178471	0.100199	0 h * Aged Cells up vs 0 h * Young Cells	-0.0019582	0 h * Aged Cells down vs 0 h * Young Cells	0.635615	0.478881	0.268859	72 h * Aged Cells up vs 72 h * Young Cells	0.0189652	72 h * Aged Cells up vs 72 h * Young Cells	0.00101336	3.65442	2.31464	7 d * Aged Cells up vs 7 d * Young Cells	0.242016	7 d * Aged Cells up vs 7 d * Young Cells	0.510806	0.516474	0.443277	0.665791	0.516474	10 d * Aged Cells up vs 10 d * Young Cells	0.0535218	10 d * Aged Cells up vs 10 d * Young Cells	2.17038	12.1897	23.268	1
406673	cg19868864	HMMR			0.0672206	0.642485	0.469129	0.246687	0 h * Aged Cells up vs 0 h * Young Cells	0.039744	0 h * Aged Cells up vs 0 h * Young Cells	0.2999	1.05553	0.555038	72 h * Aged Cells up vs 72 h * Young Cells	0.0945839	72 h * Aged Cells up vs 72 h * Young Cells	0.00125431	3.57398	2.12019	7 d * Aged Cells up vs 7 d * Young Cells	0.255209	7 d * Aged Cells up vs 7 d * Young Cells	0.428991	0.582804	0.643445	0.80215	0.582804	10 d * Aged Cells up vs 10 d * Young Cells	0.0911892	10 d * Aged Cells up vs 10 d * Young Cells	2.17024	10.6925	20.4113	1
19630	cg24180402	ACBD4	Unclassified	N_Shore	0.0672793	0.944859	-0.0697655	-0.0355149	0 h * Aged Cells down vs 0 h * Young Cells	-0.00211621	0 h * Aged Cells down vs 0 h * Young Cells	0.989542	-0.0132212	-0.00673038	72 h * Aged Cells down vs 72 h * Young Cells	-0.000632403	72 h * Aged Cells down vs 72 h * Young Cells	0.00111588	-3.61814	-2.07789	7 d * Aged Cells down vs 7 d * Young Cells	-0.0311054	7 d * Aged Cells down vs 7 d * Young Cells	0.739656	-0.235987	0.112566	-0.335509	-0.235987	10 d * Aged Cells down vs 10 d * Young Cells	-0.00763705	10 d * Aged Cells down vs 10 d * Young Cells	2.16972	10.0186	19.1295	1
3990	cg25916282			N_Shore	0.067337	0.588633	0.546898	0.441393	0 h * Aged Cells up vs 0 h * Young Cells	0.0305366	0 h * Aged Cells up vs 0 h * Young Cells	0.504094	0.676484	0.545979	72 h * Aged Cells up vs 72 h * Young Cells	0.0355559	72 h * Aged Cells up vs 72 h * Young Cells	0.002438	-3.31994	-3.02285	7 d * Aged Cells down vs 7 d * Young Cells	-0.415493	7 d * Aged Cells down vs 7 d * Young Cells	0.988737	0.0158784	0.000202746	0.0142389	0.0158784	10 d * Aged Cells up vs 10 d * Young Cells	-0.0203445	10 d * Aged Cells down vs 10 d * Young Cells	2.16921	25.1769	48.084	1
561329	cg19811935				0.0673419	0.602634	0.52637	0.285237	0 h * Aged Cells up vs 0 h * Young Cells	0.0510109	0 h * Aged Cells up vs 0 h * Young Cells	0.470356	0.73148	0.396386	72 h * Aged Cells up vs 72 h * Young Cells	0.068416	72 h * Aged Cells up vs 72 h * Young Cells	0.000916404	3.69218	2.25717	7 d * Aged Cells up vs 7 d * Young Cells	0.348543	7 d * Aged Cells up vs 7 d * Young Cells	0.604739	0.391817	0.273847	0.523304	0.391817	10 d * Aged Cells up vs 10 d * Young Cells	0.0736849	10 d * Aged Cells up vs 10 d * Young Cells	2.16917	11.3498	21.6767	1
766024	cg26697255	TMEM132D		S_Shelf	0.0674036	0.382822	0.886159	0.460119	0 h * Aged Cells up vs 0 h * Young Cells	0.0385439	0 h * Aged Cells up vs 0 h * Young Cells	0.94678	-0.0673309	-0.0349601	72 h * Aged Cells down vs 72 h * Young Cells	-0.00972679	72 h * Aged Cells down vs 72 h * Young Cells	0.00145685	3.51724	2.06029	7 d * Aged Cells up vs 7 d * Young Cells	0.229098	7 d * Aged Cells up vs 7 d * Young Cells	0.533354	0.452277	0.397435	0.630424	0.452277	10 d * Aged Cells up vs 10 d * Young Cells	0.0305367	10 d * Aged Cells up vs 10 d * Young Cells	2.16862	10.4175	19.9012	1
558987	cg07588439	MARS2		S_Shore	0.0674415	0.452295	-0.761861	-0.656487	0 h * Aged Cells down vs 0 h * Young Cells	-0.0760848	0 h * Aged Cells down vs 0 h * Young Cells	0.856302	-0.182703	-0.157433	72 h * Aged Cells down vs 72 h * Young Cells	-0.018402	72 h * Aged Cells down vs 72 h * Young Cells	0.00234035	-3.33574	-3.24272	7 d * Aged Cells down vs 7 d * Young Cells	-0.329673	7 d * Aged Cells down vs 7 d * Young Cells	0.503769	-0.806035	0.458333	-0.677003	-0.806035	10 d * Aged Cells down vs 10 d * Young Cells	-0.119455	10 d * Aged Cells down vs 10 d * Young Cells	2.16829	28.6867	54.8105	1
510040	cg07084019	MYO3B			0.067454	0.347988	0.953962	0.722554	0 h * Aged Cells up vs 0 h * Young Cells	0.1184	0 h * Aged Cells up vs 0 h * Young Cells	0.451055	0.763973	0.578652	72 h * Aged Cells up vs 72 h * Young Cells	0.0992241	72 h * Aged Cells up vs 72 h * Young Cells	0.00143857	3.52204	3.00955	7 d * Aged Cells up vs 7 d * Young Cells	0.379651	7 d * Aged Cells up vs 7 d * Young Cells	0.80226	-0.26449	0.0638724	-0.25273	-0.26449	10 d * Aged Cells down vs 10 d * Young Cells	-0.0359926	10 d * Aged Cells down vs 10 d * Young Cells	2.16818	22.1635	42.3489	1
197568	cg13122129	CRISP2			0.0675001	0.391125	0.870594	0.613655	0 h * Aged Cells up vs 0 h * Young Cells	0.10143	0 h * Aged Cells up vs 0 h * Young Cells	0.376725	0.897726	0.632779	72 h * Aged Cells up vs 72 h * Young Cells	0.108758	72 h * Aged Cells up vs 72 h * Young Cells	0.00244492	3.31885	2.63915	7 d * Aged Cells up vs 7 d * Young Cells	0.359021	7 d * Aged Cells up vs 7 d * Young Cells	0.119547	1.56218	2.57287	1.60402	1.56218	10 d * Aged Cells up vs 10 d * Young Cells	0.236576	10 d * Aged Cells up vs 10 d * Young Cells	2.16778	19.1908	36.6758	1
8343	cg11516540	FOXK1			0.0676559	0.698823	0.390771	0.288835	0 h * Aged Cells up vs 0 h * Young Cells	0.0441383	0 h * Aged Cells up vs 0 h * Young Cells	0.857263	0.181468	0.13413	72 h * Aged Cells up vs 72 h * Young Cells	0.0199655	72 h * Aged Cells up vs 72 h * Young Cells	0.0016188	3.47713	2.89945	7 d * Aged Cells up vs 7 d * Young Cells	0.255175	7 d * Aged Cells up vs 7 d * Young Cells	0.982858	-0.0221329	0.000469674	-0.021672	-0.0221329	10 d * Aged Cells down vs 10 d * Young Cells	0.0225084	10 d * Aged Cells up vs 10 d * Young Cells	2.16641	21.0891	40.3291	1
578669	cg26992009	SPATA21		N_Shore	0.0677457	0.394341	0.864624	0.462189	0 h * Aged Cells up vs 0 h * Young Cells	0.0700592	0 h * Aged Cells up vs 0 h * Young Cells	0.644298	0.466564	0.249404	72 h * Aged Cells up vs 72 h * Young Cells	0.0356972	72 h * Aged Cells up vs 72 h * Young Cells	0.0016851	3.46182	2.08768	7 d * Aged Cells up vs 7 d * Young Cells	0.256595	7 d * Aged Cells up vs 7 d * Young Cells	0.83764	0.152714	0.042751	0.206763	0.152714	10 d * Aged Cells up vs 10 d * Young Cells	0.0278441	10 d * Aged Cells up vs 10 d * Young Cells	2.16562	11.0263	21.0935	1
527955	cg09503608	C6orf26			0.0678164	0.507478	0.671083	0.40573	0 h * Aged Cells up vs 0 h * Young Cells	0.0648269	0 h * Aged Cells up vs 0 h * Young Cells	0.695095	0.395875	0.239342	72 h * Aged Cells up vs 72 h * Young Cells	0.0364418	72 h * Aged Cells up vs 72 h * Young Cells	0.000781543	3.75174	2.55895	7 d * Aged Cells up vs 7 d * Young Cells	0.359477	7 d * Aged Cells up vs 7 d * Young Cells	0.784205	-0.230889	0.076394	-0.276395	-0.230889	10 d * Aged Cells down vs 10 d * Young Cells	-0.0387564	10 d * Aged Cells down vs 10 d * Young Cells	2.165	14.1008	26.9827	1
148404	cg00399614				0.067967	0.871724	-0.162904	-0.0953104	0 h * Aged Cells down vs 0 h * Young Cells	-0.0133024	0 h * Aged Cells down vs 0 h * Young Cells	0.515737	-0.657985	-0.384969	72 h * Aged Cells down vs 72 h * Young Cells	-0.0587331	72 h * Aged Cells down vs 72 h * Young Cells	0.00122389	-3.58327	-2.36514	7 d * Aged Cells down vs 7 d * Young Cells	-0.373324	7 d * Aged Cells down vs 7 d * Young Cells	0.840872	-0.163771	0.0410418	-0.202588	-0.163771	10 d * Aged Cells down vs 10 d * Young Cells	-0.0119498	10 d * Aged Cells down vs 10 d * Young Cells	2.16368	13.197	25.2687	1
356453	cg16097708	LGMN			0.0680627	0.916565	-0.105678	-0.0642246	0 h * Aged Cells down vs 0 h * Young Cells	0.00101738	0 h * Aged Cells up vs 0 h * Young Cells	0.692023	0.400089	0.243149	72 h * Aged Cells up vs 72 h * Young Cells	0.0438245	72 h * Aged Cells up vs 72 h * Young Cells	0.00131784	-3.55528	-2.43757	7 d * Aged Cells down vs 7 d * Young Cells	-0.364425	7 d * Aged Cells down vs 7 d * Young Cells	0.857441	0.152187	0.0328473	0.181238	0.152187	10 d * Aged Cells up vs 10 d * Young Cells	0.0300378	10 d * Aged Cells up vs 10 d * Young Cells	2.16285	14.2337	27.2642	1
717146	cg16411103	STARD13			0.0682254	0.401486	0.851468	0.458031	0 h * Aged Cells up vs 0 h * Young Cells	0.0755415	0 h * Aged Cells up vs 0 h * Young Cells	0.378645	0.89407	0.480948	72 h * Aged Cells up vs 72 h * Young Cells	0.0804116	72 h * Aged Cells up vs 72 h * Young Cells	0.00235966	3.33257	2.02243	7 d * Aged Cells up vs 7 d * Young Cells	0.281714	7 d * Aged Cells up vs 7 d * Young Cells	0.280308	0.817708	1.21037	1.10017	0.817708	10 d * Aged Cells up vs 10 d * Young Cells	0.12654	10 d * Aged Cells up vs 10 d * Young Cells	2.16143	11.1444	21.3607	1
622430	cg08309251	ITGB2	Unclassified	N_Shelf	0.0684295	0.327686	0.995587	0.540817	0 h * Aged Cells up vs 0 h * Young Cells	0.0202275	0 h * Aged Cells up vs 0 h * Young Cells	0.19496	1.3267	0.720683	72 h * Aged Cells up vs 72 h * Young Cells	0.0298819	72 h * Aged Cells up vs 72 h * Young Cells	0.00206037	3.38482	2.07431	7 d * Aged Cells up vs 7 d * Young Cells	0.157382	7 d * Aged Cells up vs 7 d * Young Cells	0.603721	0.393883	0.275401	0.524787	0.393883	10 d * Aged Cells up vs 10 d * Young Cells	0.0145867	10 d * Aged Cells up vs 10 d * Young Cells	2.15965	11.3551	21.7824	1
52335	cg13389502	HIC1		Island	0.0684425	0.654425	0.452291	0.41811	0 h * Aged Cells up vs 0 h * Young Cells	0.0543407	0 h * Aged Cells up vs 0 h * Young Cells	0.762216	0.305436	0.282353	72 h * Aged Cells up vs 72 h * Young Cells	0.0338355	72 h * Aged Cells up vs 72 h * Young Cells	0.00129526	3.56183	3.71461	7 d * Aged Cells up vs 7 d * Young Cells	0.442825	7 d * Aged Cells up vs 7 d * Young Cells	0.894883	0.170251	0.0177667	0.133292	0.170251	10 d * Aged Cells up vs 10 d * Young Cells	0.0367051	10 d * Aged Cells up vs 10 d * Young Cells	2.15954	32.8829	63.0825	1
534981	cg13455434	RBPMS		S_Shore	0.0686568	0.64241	0.469236	0.249979	0 h * Aged Cells up vs 0 h * Young Cells	0.0402992	0 h * Aged Cells up vs 0 h * Young Cells	0.844473	0.19794	0.10545	72 h * Aged Cells up vs 72 h * Young Cells	0.0168879	72 h * Aged Cells up vs 72 h * Young Cells	0.00178064	3.44075	2.06792	7 d * Aged Cells up vs 7 d * Young Cells	0.335264	7 d * Aged Cells up vs 7 d * Young Cells	0.713479	-0.272942	0.137495	-0.370803	-0.272942	10 d * Aged Cells down vs 10 d * Young Cells	-0.0475393	10 d * Aged Cells down vs 10 d * Young Cells	2.15769	10.9113	20.9502	1
606346	cg01462727	CYP24A1	Unclassified_Cell_type_specific	N_Shelf	0.0693401	0.333551	0.983386	0.53868	0 h * Aged Cells up vs 0 h * Young Cells	0.0812951	0 h * Aged Cells up vs 0 h * Young Cells	0.516741	0.656401	0.359564	72 h * Aged Cells up vs 72 h * Young Cells	0.0547891	72 h * Aged Cells up vs 72 h * Young Cells	0.00103188	3.6476	2.25415	7 d * Aged Cells up vs 7 d * Young Cells	0.343164	7 d * Aged Cells up vs 7 d * Young Cells	0.893294	0.102419	0.0183114	0.13532	0.102419	10 d * Aged Cells up vs 10 d * Young Cells	0.0170712	10 d * Aged Cells up vs 10 d * Young Cells	2.1518	11.5048	22.1501	1
395211	cg24102319		Unclassified_Cell_type_specific		0.0697602	0.705159	0.382119	0.252949	0 h * Aged Cells up vs 0 h * Young Cells	0.0133826	0 h * Aged Cells up vs 0 h * Young Cells	0.775038	0.288471	0.190957	72 h * Aged Cells up vs 72 h * Young Cells	0.0123303	72 h * Aged Cells up vs 72 h * Young Cells	0.00121355	3.58647	2.67836	7 d * Aged Cells up vs 7 d * Young Cells	0.341714	7 d * Aged Cells up vs 7 d * Young Cells	0.509135	0.611383	0.446819	0.668445	0.611383	10 d * Aged Cells up vs 10 d * Young Cells	0.0423386	10 d * Aged Cells up vs 10 d * Young Cells	2.14822	16.773	32.3468	1
206417	cg04315300			N_Shelf	0.0697769	0.407502	-0.840505	-0.574313	0 h * Aged Cells down vs 0 h * Young Cells	-0.0772929	0 h * Aged Cells down vs 0 h * Young Cells	0.723208	-0.357632	-0.244369	72 h * Aged Cells down vs 72 h * Young Cells	-0.029071	72 h * Aged Cells down vs 72 h * Young Cells	0.00134447	-3.54771	-2.73479	7 d * Aged Cells down vs 7 d * Young Cells	-0.40211	7 d * Aged Cells down vs 7 d * Young Cells	0.770747	0.277699	0.0865174	0.294138	0.277699	10 d * Aged Cells up vs 10 d * Young Cells	0.0425489	10 d * Aged Cells up vs 10 d * Young Cells	2.14808	17.8702	34.4652	1
766882	cg25544461	GTF2IRD1		N_Shore	0.069804	0.426818	-0.805973	-0.564655	0 h * Aged Cells down vs 0 h * Young Cells	-0.104621	0 h * Aged Cells down vs 0 h * Young Cells	0.240871	-1.19734	-0.838841	72 h * Aged Cells down vs 72 h * Young Cells	-0.140488	72 h * Aged Cells down vs 72 h * Young Cells	0.00165892	-3.46779	-2.74084	7 d * Aged Cells down vs 7 d * Young Cells	-0.295094	7 d * Aged Cells down vs 7 d * Young Cells	0.9796	-0.0249665	0.000665215	-0.0257918	-0.0249665	10 d * Aged Cells down vs 10 d * Young Cells	-0.00765214	10 d * Aged Cells down vs 10 d * Young Cells	2.14785	18.7842	36.2318	1
374409	cg14986668	SPIDR			0.0698088	0.578599	-0.561755	-0.32667	0 h * Aged Cells down vs 0 h * Young Cells	-0.0599613	0 h * Aged Cells down vs 0 h * Young Cells	0.812247	-0.239702	-0.139391	72 h * Aged Cells down vs 72 h * Young Cells	-0.0285919	72 h * Aged Cells down vs 72 h * Young Cells	0.00215788	-3.36703	-2.2089	7 d * Aged Cells down vs 7 d * Young Cells	-0.319026	7 d * Aged Cells down vs 7 d * Young Cells	0.609303	0.415136	0.26695	0.516672	0.415136	10 d * Aged Cells up vs 10 d * Young Cells	0.0698174	10 d * Aged Cells up vs 10 d * Young Cells	2.1478	12.9414	24.9625	1
474896	cg08076643	AGO3			0.0698508	0.869035	0.166351	0.0959731	0 h * Aged Cells up vs 0 h * Young Cells	0.017897	0 h * Aged Cells up vs 0 h * Young Cells	0.73666	0.339526	0.195883	72 h * Aged Cells up vs 72 h * Young Cells	0.0176355	72 h * Aged Cells up vs 72 h * Young Cells	0.00239269	3.3272	2.16556	7 d * Aged Cells up vs 7 d * Young Cells	0.294617	7 d * Aged Cells up vs 7 d * Young Cells	0.536771	0.498322	0.390793	0.625134	0.498322	10 d * Aged Cells up vs 10 d * Young Cells	0.0567403	10 d * Aged Cells up vs 10 d * Young Cells	2.14745	12.736	24.5703	1
414108	cg15060416	ZYG11B			0.0702111	0.328882	0.993087	0.627007	0 h * Aged Cells up vs 0 h * Young Cells	0.104228	0 h * Aged Cells up vs 0 h * Young Cells	0.893827	0.13464	0.0850077	72 h * Aged Cells up vs 72 h * Young Cells	0.0329643	72 h * Aged Cells up vs 72 h * Young Cells	0.00211904	3.37402	2.40326	7 d * Aged Cells up vs 7 d * Young Cells	0.240335	7 d * Aged Cells up vs 7 d * Young Cells	0.272521	0.975765	1.25111	1.11853	0.975765	10 d * Aged Cells up vs 10 d * Young Cells	0.148786	10 d * Aged Cells up vs 10 d * Young Cells	2.14439	15.2313	29.4261	1
11271	cg05695699	KIAA1522		N_Shore	0.0702417	0.723811	0.356818	0.253493	0 h * Aged Cells up vs 0 h * Young Cells	0.0448018	0 h * Aged Cells up vs 0 h * Young Cells	0.695455	0.395381	0.280889	72 h * Aged Cells up vs 72 h * Young Cells	0.0622075	72 h * Aged Cells up vs 72 h * Young Cells	0.00169173	3.46032	2.77334	7 d * Aged Cells up vs 7 d * Young Cells	0.376248	7 d * Aged Cells up vs 7 d * Young Cells	0.738652	0.330654	0.113471	0.336854	0.330654	10 d * Aged Cells up vs 10 d * Young Cells	0.0564378	10 d * Aged Cells up vs 10 d * Young Cells	2.14413	19.2821	37.2564	1
247713	cg02940952	NPL		N_Shore	0.0702741	0.648666	-0.460395	-0.242778	0 h * Aged Cells down vs 0 h * Young Cells	-0.0225539	0 h * Aged Cells down vs 0 h * Young Cells	0.495086	-0.690958	-0.364359	72 h * Aged Cells down vs 72 h * Young Cells	-0.038493	72 h * Aged Cells down vs 72 h * Young Cells	0.00139109	-3.53478	-2.10285	7 d * Aged Cells down vs 7 d * Young Cells	-0.318428	7 d * Aged Cells down vs 7 d * Young Cells	0.848142	-0.140772	0.0373297	-0.193209	-0.140772	10 d * Aged Cells down vs 10 d * Young Cells	-0.00460157	10 d * Aged Cells down vs 10 d * Young Cells	2.14386	10.6222	20.5267	1
153760	cg13622535	SNHG18		S_Shore	0.0703271	0.63994	-0.472736	-0.248855	0 h * Aged Cells down vs 0 h * Young Cells	-0.0417031	0 h * Aged Cells down vs 0 h * Young Cells	0.530713	-0.634525	-0.334023	72 h * Aged Cells down vs 72 h * Young Cells	-0.0484348	72 h * Aged Cells down vs 72 h * Young Cells	0.00176779	3.44352	2.04502	7 d * Aged Cells up vs 7 d * Young Cells	0.305399	7 d * Aged Cells up vs 7 d * Young Cells	0.908322	0.0844926	0.0134945	0.116166	0.0844926	10 d * Aged Cells up vs 10 d * Young Cells	0.0132469	10 d * Aged Cells up vs 10 d * Young Cells	2.14341	10.5834	20.4559	1
453016	cg20270703	GSG1			0.0704582	0.59207	0.541837	0.398718	0 h * Aged Cells up vs 0 h * Young Cells	0.0393429	0 h * Aged Cells up vs 0 h * Young Cells	0.801884	0.25322	0.186336	72 h * Aged Cells up vs 72 h * Young Cells	0.0164638	72 h * Aged Cells up vs 72 h * Young Cells	0.00209848	3.37777	2.80411	7 d * Aged Cells up vs 7 d * Young Cells	0.413866	7 d * Aged Cells up vs 7 d * Young Cells	0.887449	-0.145174	0.0203871	-0.142783	-0.145174	10 d * Aged Cells down vs 10 d * Young Cells	-0.039371	10 d * Aged Cells down vs 10 d * Young Cells	2.14231	20.67	39.9723	1
511366	cg11277345	SRGAP1		N_Shore	0.070605	0.53031	-0.635151	-0.384646	0 h * Aged Cells down vs 0 h * Young Cells	-0.0635632	0 h * Aged Cells down vs 0 h * Young Cells	0.899528	-0.127369	-0.0771343	72 h * Aged Cells down vs 72 h * Young Cells	-0.0123308	72 h * Aged Cells down vs 72 h * Young Cells	0.00114986	3.60683	2.46421	7 d * Aged Cells up vs 7 d * Young Cells	0.359877	7 d * Aged Cells up vs 7 d * Young Cells	0.758626	0.259563	0.0962253	0.310202	0.259563	10 d * Aged Cells up vs 10 d * Young Cells	0.0354689	10 d * Aged Cells up vs 10 d * Young Cells	2.14107	13.9915	27.0727	1
340278	cg22716633	PPP2R2C			0.0706479	0.850809	0.189773	0.0935115	0 h * Aged Cells up vs 0 h * Young Cells	0.0169236	0 h * Aged Cells up vs 0 h * Young Cells	0.568406	0.576979	0.284308	72 h * Aged Cells up vs 72 h * Young Cells	0.0487524	72 h * Aged Cells up vs 72 h * Young Cells	0.000773848	3.75544	2.08765	7 d * Aged Cells up vs 7 d * Young Cells	0.291881	7 d * Aged Cells up vs 7 d * Young Cells	0.677618	0.285916	0.176357	0.419948	0.285916	10 d * Aged Cells up vs 10 d * Young Cells	0.0459325	10 d * Aged Cells up vs 10 d * Young Cells	2.14071	9.26148	17.9235	1
457754	cg26754664	ROBO4			0.0706588	0.594378	0.538447	0.339598	0 h * Aged Cells up vs 0 h * Young Cells	0.0479947	0 h * Aged Cells up vs 0 h * Young Cells	0.74793	0.324445	0.204627	72 h * Aged Cells up vs 72 h * Young Cells	0.0327415	72 h * Aged Cells up vs 72 h * Young Cells	0.0023765	3.32982	2.36925	7 d * Aged Cells up vs 7 d * Young Cells	0.345059	7 d * Aged Cells up vs 7 d * Young Cells	0.343848	0.838595	0.926048	0.962314	0.838595	10 d * Aged Cells up vs 10 d * Young Cells	0.112271	10 d * Aged Cells up vs 10 d * Young Cells	2.14062	15.1721	29.3635	1
427521	cg02878831	RPTOR		N_Shore	0.0707413	0.394063	0.865138	0.558565	0 h * Aged Cells up vs 0 h * Young Cells	0.0982422	0 h * Aged Cells up vs 0 h * Young Cells	0.34501	0.959962	0.619787	72 h * Aged Cells up vs 72 h * Young Cells	0.105849	72 h * Aged Cells up vs 72 h * Young Cells	0.00231618	3.33975	2.43259	7 d * Aged Cells up vs 7 d * Young Cells	0.328796	7 d * Aged Cells up vs 7 d * Young Cells	0.26778	1.00795	1.27666	1.12989	1.00795	10 d * Aged Cells up vs 10 d * Young Cells	0.165441	10 d * Aged Cells up vs 10 d * Young Cells	2.13993	15.8942	30.7709	1
671984	cg02656474	CMAS	Promoter_Associated	N_Shore	0.0707848	0.776332	0.286764	0.198521	0 h * Aged Cells up vs 0 h * Young Cells	0.00670689	0 h * Aged Cells up vs 0 h * Young Cells	0.968483	0.0398532	0.0275897	72 h * Aged Cells up vs 72 h * Young Cells	-0.0139403	72 h * Aged Cells down vs 72 h * Young Cells	0.00249663	3.31075	2.58569	7 d * Aged Cells up vs 7 d * Young Cells	0.345119	7 d * Aged Cells up vs 7 d * Young Cells	0.264667	1.08798	1.29376	1.13744	1.08798	10 d * Aged Cells up vs 10 d * Young Cells	0.104553	10 d * Aged Cells up vs 10 d * Young Cells	2.13956	18.2706	35.3776	1
319402	cg08753890				0.0708164	0.977902	0.0279395	0.0213423	0 h * Aged Cells up vs 0 h * Young Cells	6.02933e-05	0 h * Aged Cells up vs 0 h * Young Cells	0.935483	0.0816544	0.0623737	72 h * Aged Cells up vs 72 h * Young Cells	0.00826815	72 h * Aged Cells up vs 72 h * Young Cells	0.00184428	-3.42732	-2.95355	7 d * Aged Cells down vs 7 d * Young Cells	-0.380886	7 d * Aged Cells down vs 7 d * Young Cells	0.712646	-0.392556	0.138335	-0.371934	-0.392556	10 d * Aged Cells down vs 10 d * Young Cells	-0.0582092	10 d * Aged Cells down vs 10 d * Young Cells	2.1393	22.2423	43.0733	1
365052	cg03084949	TMEM134	Promoter_Associated	Island	0.0708253	0.775566	0.287774	0.147864	0 h * Aged Cells up vs 0 h * Young Cells	0.0196415	0 h * Aged Cells up vs 0 h * Young Cells	0.471378	0.729781	0.374977	72 h * Aged Cells up vs 72 h * Young Cells	0.0538026	72 h * Aged Cells up vs 72 h * Young Cells	0.000991718	3.66253	2.12305	7 d * Aged Cells up vs 7 d * Young Cells	0.322716	7 d * Aged Cells up vs 7 d * Young Cells	0.423843	0.575928	0.658092	0.811229	0.575928	10 d * Aged Cells up vs 10 d * Young Cells	0.0762896	10 d * Aged Cells up vs 10 d * Young Cells	2.13922	10.0634	19.4889	1
60636	cg21435101			N_Shore	0.0708571	0.791617	0.266662	0.15853	0 h * Aged Cells up vs 0 h * Young Cells	0.0095529	0 h * Aged Cells up vs 0 h * Young Cells	0.527485	0.639551	0.380211	72 h * Aged Cells up vs 72 h * Young Cells	0.0484539	72 h * Aged Cells up vs 72 h * Young Cells	0.00195596	3.40479	2.28353	7 d * Aged Cells up vs 7 d * Young Cells	0.31251	7 d * Aged Cells up vs 7 d * Young Cells	0.175014	1.14202	1.93296	1.39031	1.14202	10 d * Aged Cells up vs 10 d * Young Cells	0.12805	10 d * Aged Cells up vs 10 d * Young Cells	2.13896	13.4699	26.0893	1
259163	cg10595396	CDH13			0.0710375	0.589699	0.545326	0.325361	0 h * Aged Cells up vs 0 h * Young Cells	0.0504565	0 h * Aged Cells up vs 0 h * Young Cells	0.843233	0.19954	0.119052	72 h * Aged Cells up vs 72 h * Young Cells	0.0188469	72 h * Aged Cells up vs 72 h * Young Cells	0.00213317	-3.37147	-2.26932	7 d * Aged Cells down vs 7 d * Young Cells	-0.327725	7 d * Aged Cells down vs 7 d * Young Cells	0.470583	0.602699	0.53451	0.731102	0.602699	10 d * Aged Cells up vs 10 d * Young Cells	0.0972685	10 d * Aged Cells up vs 10 d * Young Cells	2.13745	13.5574	26.2774	1
522507	cg03298447	RPL11		S_Shelf	0.0710627	0.738845	0.336597	0.181456	0 h * Aged Cells up vs 0 h * Young Cells	0.0298205	0 h * Aged Cells up vs 0 h * Young Cells	0.60236	-0.52677	-0.283976	72 h * Aged Cells down vs 72 h * Young Cells	-0.0390867	72 h * Aged Cells down vs 72 h * Young Cells	0.00245289	3.31759	2.01767	7 d * Aged Cells up vs 7 d * Young Cells	0.304582	7 d * Aged Cells up vs 7 d * Young Cells	0.40251	-0.632829	0.721812	-0.849595	-0.632829	10 d * Aged Cells down vs 10 d * Young Cells	-0.0808147	10 d * Aged Cells down vs 10 d * Young Cells	2.13724	11.0672	21.4529	1
287016	cg20212082	LOC339166			0.071064	0.263728	1.13972	0.615619	0 h * Aged Cells up vs 0 h * Young Cells	0.0217351	0 h * Aged Cells up vs 0 h * Young Cells	0.312935	1.02695	0.554704	72 h * Aged Cells up vs 72 h * Young Cells	0.0241686	72 h * Aged Cells up vs 72 h * Young Cells	0.00233867	3.33601	2.03286	7 d * Aged Cells up vs 7 d * Young Cells	0.148763	7 d * Aged Cells up vs 7 d * Young Cells	0.493106	0.518066	0.481858	0.69416	0.518066	10 d * Aged Cells up vs 10 d * Young Cells	0.0208521	10 d * Aged Cells up vs 10 d * Young Cells	2.13723	11.1106	21.5371	1
316568	cg21772659				0.0711018	0.461561	0.746187	0.427454	0 h * Aged Cells up vs 0 h * Young Cells	0.0717408	0 h * Aged Cells up vs 0 h * Young Cells	0.758862	0.309888	0.177519	72 h * Aged Cells up vs 72 h * Young Cells	0.0319891	72 h * Aged Cells up vs 72 h * Young Cells	0.00175764	3.44572	2.22684	7 d * Aged Cells up vs 7 d * Young Cells	0.316579	7 d * Aged Cells up vs 7 d * Young Cells	0.188244	1.06658	1.81583	1.34753	1.06658	10 d * Aged Cells up vs 10 d * Young Cells	0.168647	10 d * Aged Cells up vs 10 d * Young Cells	2.13691	12.4949	24.224	1
409097	cg24172617	CEACAM21			0.0712083	0.612659	0.511811	0.352858	0 h * Aged Cells up vs 0 h * Young Cells	0.0530881	0 h * Aged Cells up vs 0 h * Young Cells	0.825187	0.222885	0.153664	72 h * Aged Cells up vs 72 h * Young Cells	0.0367797	72 h * Aged Cells up vs 72 h * Young Cells	0.000846182	3.72204	2.89493	7 d * Aged Cells up vs 7 d * Young Cells	0.434962	7 d * Aged Cells up vs 7 d * Young Cells	0.824284	-0.213433	0.0502014	-0.224057	-0.213433	10 d * Aged Cells down vs 10 d * Young Cells	-0.0333667	10 d * Aged Cells down vs 10 d * Young Cells	2.13602	18.0905	35.0868	1
624502	cg03568607				0.0712117	0.62583	-0.492849	-0.278958	0 h * Aged Cells down vs 0 h * Young Cells	-0.0440271	0 h * Aged Cells down vs 0 h * Young Cells	0.825788	0.222106	0.125715	72 h * Aged Cells up vs 72 h * Young Cells	0.0211863	72 h * Aged Cells up vs 72 h * Young Cells	0.00210941	3.37577	2.15559	7 d * Aged Cells up vs 7 d * Young Cells	0.333728	7 d * Aged Cells up vs 7 d * Young Cells	0.606315	0.40746	0.271452	0.521011	0.40746	10 d * Aged Cells up vs 10 d * Young Cells	0.0537134	10 d * Aged Cells up vs 10 d * Young Cells	2.13599	12.1931	23.6491	1
175630	cg26190956	ACO2			0.0714397	0.736543	0.339683	0.185533	0 h * Aged Cells up vs 0 h * Young Cells	0.0339915	0 h * Aged Cells up vs 0 h * Young Cells	0.954316	-0.0577849	-0.0315617	72 h * Aged Cells down vs 72 h * Young Cells	-0.00380568	72 h * Aged Cells down vs 72 h * Young Cells	0.00130083	3.5602	2.19376	7 d * Aged Cells up vs 7 d * Young Cells	0.320065	7 d * Aged Cells up vs 7 d * Young Cells	0.98381	-0.0154467	0.000418937	-0.020468	-0.0154467	10 d * Aged Cells down vs 10 d * Young Cells	-0.000936568	10 d * Aged Cells down vs 10 d * Young Cells	2.13409	11.3441	22.022	1
536824	cg00213192	PKP4	Unclassified_Cell_type_specific		0.071599	0.437964	-0.786485	-0.546631	0 h * Aged Cells down vs 0 h * Young Cells	-0.0808877	0 h * Aged Cells down vs 0 h * Young Cells	0.325065	-1.00109	-0.695786	72 h * Aged Cells down vs 72 h * Young Cells	-0.106995	72 h * Aged Cells down vs 72 h * Young Cells	0.00226853	-3.34777	-2.62498	7 d * Aged Cells down vs 7 d * Young Cells	-0.373687	7 d * Aged Cells down vs 7 d * Young Cells	0.447192	-0.740001	0.593786	-0.770575	-0.740001	10 d * Aged Cells down vs 10 d * Young Cells	-0.117472	10 d * Aged Cells down vs 10 d * Young Cells	2.13277	18.3576	35.6592	1
306617	cg18784113	THRB			0.0716902	0.396728	0.860212	0.474461	0 h * Aged Cells up vs 0 h * Young Cells	0.0720629	0 h * Aged Cells up vs 0 h * Young Cells	0.537245	0.624403	0.344398	72 h * Aged Cells up vs 72 h * Young Cells	0.0519199	72 h * Aged Cells up vs 72 h * Young Cells	0.00217849	3.36337	2.09285	7 d * Aged Cells up vs 7 d * Young Cells	0.274003	7 d * Aged Cells up vs 7 d * Young Cells	0.14128	1.15251	2.28705	1.5123	1.15251	10 d * Aged Cells up vs 10 d * Young Cells	0.185916	10 d * Aged Cells up vs 10 d * Young Cells	2.13202	11.557	22.4571	1
517326	cg18234857	CBLB			0.0717296	0.337858	0.97452	0.721295	0 h * Aged Cells up vs 0 h * Young Cells	0.107998	0 h * Aged Cells up vs 0 h * Young Cells	0.370959	0.908777	0.672635	72 h * Aged Cells up vs 72 h * Young Cells	0.107194	72 h * Aged Cells up vs 72 h * Young Cells	0.00153767	3.49671	2.91978	7 d * Aged Cells up vs 7 d * Young Cells	0.365866	7 d * Aged Cells up vs 7 d * Young Cells	0.576432	0.577789	0.319203	0.564981	0.577789	10 d * Aged Cells up vs 10 d * Young Cells	0.0827795	10 d * Aged Cells up vs 10 d * Young Cells	2.13169	20.8081	40.4396	1
77670	cg01258050	KNDC1			0.0719612	0.340505	0.969109	0.613664	0 h * Aged Cells up vs 0 h * Young Cells	0.0854609	0 h * Aged Cells up vs 0 h * Young Cells	0.249243	1.17579	0.744537	72 h * Aged Cells up vs 72 h * Young Cells	0.0932216	72 h * Aged Cells up vs 72 h * Young Cells	0.00209257	3.37886	2.41377	7 d * Aged Cells up vs 7 d * Young Cells	0.224278	7 d * Aged Cells up vs 7 d * Young Cells	0.485185	0.618607	0.499905	0.707039	0.618607	10 d * Aged Cells up vs 10 d * Young Cells	0.0574288	10 d * Aged Cells up vs 10 d * Young Cells	2.12978	15.2165	29.5992	1
1181	cg09791621		Unclassified_Cell_type_specific	Island	0.0721538	0.616379	0.506436	0.371476	0 h * Aged Cells up vs 0 h * Young Cells	0.0637066	0 h * Aged Cells up vs 0 h * Young Cells	0.898736	-0.128378	-0.0941663	72 h * Aged Cells down vs 72 h * Young Cells	-0.00660235	72 h * Aged Cells down vs 72 h * Young Cells	0.00137387	3.5395	2.92898	7 d * Aged Cells up vs 7 d * Young Cells	0.36904	7 d * Aged Cells up vs 7 d * Young Cells	0.74783	0.328957	0.105351	0.324578	0.328957	10 d * Aged Cells up vs 10 d * Young Cells	0.0529889	10 d * Aged Cells up vs 10 d * Young Cells	2.12819	20.4027	39.717	1
186035	cg03822038				0.0724212	0.930045	0.0885543	0.0452917	0 h * Aged Cells up vs 0 h * Young Cells	0.00770602	0 h * Aged Cells up vs 0 h * Young Cells	0.583343	-0.554715	-0.283713	72 h * Aged Cells down vs 72 h * Young Cells	-0.0514852	72 h * Aged Cells down vs 72 h * Young Cells	0.00138522	-3.53638	-2.0405	7 d * Aged Cells down vs 7 d * Young Cells	-0.306996	7 d * Aged Cells down vs 7 d * Young Cells	0.547084	0.430565	0.37122	0.609278	0.430565	10 d * Aged Cells up vs 10 d * Young Cells	0.0649952	10 d * Aged Cells up vs 10 d * Young Cells	2.126	9.90935	19.31	1
776364	cg23308047	EMX2OS		Island	0.0724349	0.472231	0.728366	0.730204	0 h * Aged Cells up vs 0 h * Young Cells	0.111746	0 h * Aged Cells up vs 0 h * Young Cells	0.368284	0.913941	0.916248	72 h * Aged Cells up vs 72 h * Young Cells	0.135433	72 h * Aged Cells up vs 72 h * Young Cells	0.00251976	3.30718	3.74042	7 d * Aged Cells up vs 7 d * Young Cells	0.467924	7 d * Aged Cells up vs 7 d * Young Cells	0.280785	1.5224	1.20792	1.09905	1.5224	10 d * Aged Cells up vs 10 d * Young Cells	0.220421	10 d * Aged Cells up vs 10 d * Young Cells	2.12588	38.0708	74.1913	1
789304	cg18511461	LOC101927156			0.0725612	0.620798	0.500072	0.310567	0 h * Aged Cells up vs 0 h * Young Cells	0.053469	0 h * Aged Cells up vs 0 h * Young Cells	0.490022	0.69916	0.43421	72 h * Aged Cells up vs 72 h * Young Cells	0.0703467	72 h * Aged Cells up vs 72 h * Young Cells	0.00102358	3.65065	2.55776	7 d * Aged Cells up vs 7 d * Young Cells	0.395334	7 d * Aged Cells up vs 7 d * Young Cells	0.954751	-0.0491127	0.00327578	-0.0572344	-0.0491127	10 d * Aged Cells down vs 10 d * Young Cells	-0.00890599	10 d * Aged Cells down vs 10 d * Young Cells	2.12485	14.6028	28.4714	1
372179	cg03648895				0.0726196	0.936458	-0.0804166	-0.0635732	0 h * Aged Cells down vs 0 h * Young Cells	0.0116275	0 h * Aged Cells up vs 0 h * Young Cells	0.980392	0.0247902	0.0195978	72 h * Aged Cells up vs 72 h * Young Cells	0.01661	72 h * Aged Cells up vs 72 h * Young Cells	0.00172915	-3.45196	-3.07867	7 d * Aged Cells down vs 7 d * Young Cells	-0.443099	7 d * Aged Cells down vs 7 d * Young Cells	0.740487	0.365261	0.111821	0.334396	0.365261	10 d * Aged Cells up vs 10 d * Young Cells	0.0669609	10 d * Aged Cells up vs 10 d * Young Cells	2.12437	23.6565	46.1339	1
516201	cg23316777	RSBN1			0.0728249	0.993677	0.00799346	0.00495774	0 h * Aged Cells up vs 0 h * Young Cells	0.00152821	0 h * Aged Cells up vs 0 h * Young Cells	0.773277	0.290796	0.180359	72 h * Aged Cells up vs 72 h * Young Cells	0.0294899	72 h * Aged Cells up vs 72 h * Young Cells	0.00130206	3.55984	2.49085	7 d * Aged Cells up vs 7 d * Young Cells	0.261334	7 d * Aged Cells up vs 7 d * Young Cells	0.766145	0.257284	0.0901367	0.300228	0.257284	10 d * Aged Cells up vs 10 d * Young Cells	0.0443158	10 d * Aged Cells up vs 10 d * Young Cells	2.1227	14.5495	28.3963	1
39623	cg18782604	SIM1		Island	0.0728303	0.729587	-0.349031	-0.366261	0 h * Aged Cells down vs 0 h * Young Cells	-0.0595728	0 h * Aged Cells down vs 0 h * Young Cells	0.905921	-0.119222	-0.125108	72 h * Aged Cells down vs 72 h * Young Cells	-0.0282575	72 h * Aged Cells down vs 72 h * Young Cells	0.00255777	3.30138	3.90832	7 d * Aged Cells up vs 7 d * Young Cells	0.414008	7 d * Aged Cells up vs 7 d * Young Cells	0.802057	0.366819	0.0640066	0.252995	0.366819	10 d * Aged Cells up vs 10 d * Young Cells	0.0404798	10 d * Aged Cells up vs 10 d * Young Cells	2.12265	41.648	81.286	1
489758	cg16518145				0.0729096	0.729337	-0.349368	-0.266919	0 h * Aged Cells down vs 0 h * Young Cells	-0.041919	0 h * Aged Cells down vs 0 h * Young Cells	0.623665	-0.495954	-0.378911	72 h * Aged Cells down vs 72 h * Young Cells	-0.0565985	72 h * Aged Cells down vs 72 h * Young Cells	0.00099754	-3.66033	-3.15489	7 d * Aged Cells down vs 7 d * Young Cells	-0.446069	7 d * Aged Cells down vs 7 d * Young Cells	0.879828	-0.161011	0.0232644	-0.152527	-0.161011	10 d * Aged Cells down vs 10 d * Young Cells	0.00516842	10 d * Aged Cells up vs 10 d * Young Cells	2.12201	22.07	43.0879	1
79741	cg09471455	TBC1D10C	Promoter_Associated	N_Shore	0.073149	0.671369	-0.428616	-0.227208	0 h * Aged Cells down vs 0 h * Young Cells	-0.0391575	0 h * Aged Cells down vs 0 h * Young Cells	0.648804	-0.460202	-0.243951	72 h * Aged Cells down vs 72 h * Young Cells	-0.0396375	72 h * Aged Cells down vs 72 h * Young Cells	0.00200864	-3.39459	-2.03006	7 d * Aged Cells down vs 7 d * Young Cells	-0.311762	7 d * Aged Cells down vs 7 d * Young Cells	0.936249	0.0590942	0.00650958	0.080682	0.0590942	10 d * Aged Cells up vs 10 d * Young Cells	0.00932371	10 d * Aged Cells up vs 10 d * Young Cells	2.12006	10.615	20.7431	1
39711	cg00790098	CCDC140		Island	0.0731503	0.685921	-0.408481	-0.378697	0 h * Aged Cells down vs 0 h * Young Cells	-0.0412363	0 h * Aged Cells down vs 0 h * Young Cells	0.984653	-0.0194023	-0.0179875	72 h * Aged Cells down vs 72 h * Young Cells	-0.00241794	72 h * Aged Cells down vs 72 h * Young Cells	0.0015565	3.49208	3.65234	7 d * Aged Cells up vs 7 d * Young Cells	0.435525	7 d * Aged Cells up vs 7 d * Young Cells	0.98254	0.0282764	0.000487285	0.0220745	0.0282764	10 d * Aged Cells up vs 10 d * Young Cells	-0.0086655	10 d * Aged Cells down vs 10 d * Young Cells	2.12005	32.4674	63.4457	1
399844	cg00995520	KCNA3		S_Shore	0.073197	0.257113	1.15601	0.980887	0 h * Aged Cells up vs 0 h * Young Cells	0.12021	0 h * Aged Cells up vs 0 h * Young Cells	0.528117	0.638566	0.541831	72 h * Aged Cells up vs 72 h * Young Cells	0.050792	72 h * Aged Cells up vs 72 h * Young Cells	0.0020966	3.37812	3.2337	7 d * Aged Cells up vs 7 d * Young Cells	0.43874	7 d * Aged Cells up vs 7 d * Young Cells	0.3783	1.04896	0.800532	0.894725	1.04896	10 d * Aged Cells up vs 10 d * Young Cells	0.108688	10 d * Aged Cells up vs 10 d * Young Cells	2.11967	27.1924	53.1471	1
118276	cg14024893	ENTPD2		Island	0.0732483	0.817686	-0.232625	-0.210055	0 h * Aged Cells down vs 0 h * Young Cells	-0.00497948	0 h * Aged Cells down vs 0 h * Young Cells	0.982255	0.0224341	0.0202575	72 h * Aged Cells up vs 72 h * Young Cells	0.0219478	72 h * Aged Cells up vs 72 h * Young Cells	0.00160676	-3.47998	-3.54503	7 d * Aged Cells down vs 7 d * Young Cells	-0.44122	7 d * Aged Cells down vs 7 d * Young Cells	0.492757	-0.866767	0.482642	-0.694724	-0.866767	10 d * Aged Cells down vs 10 d * Young Cells	-0.0533313	10 d * Aged Cells down vs 10 d * Young Cells	2.11926	30.7893	60.1889	1
232092	cg20342790				0.0736157	0.494855	0.691331	0.402093	0 h * Aged Cells up vs 0 h * Young Cells	0.0618093	0 h * Aged Cells up vs 0 h * Young Cells	0.725771	0.354174	0.205995	72 h * Aged Cells up vs 72 h * Young Cells	0.0324706	72 h * Aged Cells up vs 72 h * Young Cells	0.00201571	3.39324	2.2265	7 d * Aged Cells up vs 7 d * Young Cells	0.315556	7 d * Aged Cells up vs 7 d * Young Cells	0.540966	-0.497176	0.382748	-0.618666	-0.497176	10 d * Aged Cells down vs 10 d * Young Cells	-0.0786897	10 d * Aged Cells down vs 10 d * Young Cells	2.11629	12.7561	24.9715	1
370086	cg04423939	EVL			0.0736371	0.436569	0.788907	0.523479	0 h * Aged Cells up vs 0 h * Young Cells	0.0637763	0 h * Aged Cells up vs 0 h * Young Cells	0.672776	0.426663	0.283112	72 h * Aged Cells up vs 72 h * Young Cells	0.0342443	72 h * Aged Cells up vs 72 h * Young Cells	0.00228135	-3.34559	-2.50446	7 d * Aged Cells down vs 7 d * Young Cells	-0.349051	7 d * Aged Cells down vs 7 d * Young Cells	0.316645	0.934214	1.03829	1.01897	0.934214	10 d * Aged Cells up vs 10 d * Young Cells	0.13246	10 d * Aged Cells up vs 10 d * Young Cells	2.11611	16.6016	32.502	1
687307	cg02763222				0.0737659	0.408823	0.838111	0.598454	0 h * Aged Cells up vs 0 h * Young Cells	0.0490085	0 h * Aged Cells up vs 0 h * Young Cells	0.82281	0.225969	0.161353	72 h * Aged Cells up vs 72 h * Young Cells	0.0130343	72 h * Aged Cells up vs 72 h * Young Cells	0.000954762	3.67679	2.96187	7 d * Aged Cells up vs 7 d * Young Cells	0.334555	7 d * Aged Cells up vs 7 d * Young Cells	0.630193	0.48009	0.236789	0.486609	0.48009	10 d * Aged Cells up vs 10 d * Young Cells	0.0165492	10 d * Aged Cells up vs 10 d * Young Cells	2.11508	19.2153	37.6375	1
647514	cg17768039	LOC102724084			0.0738295	0.747577	-0.324916	-0.217893	0 h * Aged Cells down vs 0 h * Young Cells	-0.0055523	0 h * Aged Cells down vs 0 h * Young Cells	0.90251	-0.123568	-0.082866	72 h * Aged Cells down vs 72 h * Young Cells	0.0130181	72 h * Aged Cells up vs 72 h * Young Cells	0.00225767	-3.34962	-2.53416	7 d * Aged Cells down vs 7 d * Young Cells	-0.360355	7 d * Aged Cells down vs 7 d * Young Cells	0.806893	0.22857	0.0608513	0.246681	0.22857	10 d * Aged Cells up vs 10 d * Young Cells	0.0509439	10 d * Aged Cells up vs 10 d * Young Cells	2.11456	16.9444	33.1975	1
555325	cg05754719	TRPM2		Island	0.0739764	0.244889	1.18693	0.822762	0 h * Aged Cells up vs 0 h * Young Cells	0.0969449	0 h * Aged Cells up vs 0 h * Young Cells	0.553814	0.599015	0.41523	72 h * Aged Cells up vs 72 h * Young Cells	0.0683413	72 h * Aged Cells up vs 72 h * Young Cells	0.00226282	3.34874	2.61878	7 d * Aged Cells up vs 7 d * Young Cells	0.380271	7 d * Aged Cells up vs 7 d * Young Cells	0.823387	0.215711	0.0507243	0.225221	0.215711	10 d * Aged Cells up vs 10 d * Young Cells	0.0478213	10 d * Aged Cells up vs 10 d * Young Cells	2.11338	18.0943	35.4702	1
150153	cg21296676	EYA4		N_Shore	0.0739899	0.532933	-0.631076	-0.407776	0 h * Aged Cells down vs 0 h * Young Cells	-0.0318779	0 h * Aged Cells down vs 0 h * Young Cells	0.784648	-0.275812	-0.178219	72 h * Aged Cells down vs 72 h * Young Cells	-0.00613888	72 h * Aged Cells down vs 72 h * Young Cells	0.0019021	-3.41549	-2.48978	7 d * Aged Cells down vs 7 d * Young Cells	-0.349163	7 d * Aged Cells down vs 7 d * Young Cells	0.901511	0.111458	0.0155852	0.124841	0.111458	10 d * Aged Cells up vs 10 d * Young Cells	0.053861	10 d * Aged Cells up vs 10 d * Young Cells	2.11328	15.7217	30.8207	1
448985	cg06161930	ZNF787		S_Shore	0.0740044	0.759682	-0.308799	-0.187202	0 h * Aged Cells down vs 0 h * Young Cells	-0.0173908	0 h * Aged Cells down vs 0 h * Young Cells	0.821651	-0.227475	-0.137901	72 h * Aged Cells down vs 72 h * Young Cells	-0.0111359	72 h * Aged Cells down vs 72 h * Young Cells	0.0019639	3.40323	2.32752	7 d * Aged Cells up vs 7 d * Young Cells	0.168058	7 d * Aged Cells up vs 7 d * Young Cells	0.702396	-0.323228	0.14891	-0.385888	-0.323228	10 d * Aged Cells down vs 10 d * Young Cells	-0.00640719	10 d * Aged Cells down vs 10 d * Young Cells	2.11316	13.8377	27.1289	1
385491	cg26149924	DPH6			0.0740253	0.257339	1.15545	0.889899	0 h * Aged Cells up vs 0 h * Young Cells	0.063914	0 h * Aged Cells up vs 0 h * Young Cells	0.289997	1.07782	0.830113	72 h * Aged Cells up vs 72 h * Young Cells	0.0705255	72 h * Aged Cells up vs 72 h * Young Cells	0.00196654	3.40272	2.95654	7 d * Aged Cells up vs 7 d * Young Cells	0.334081	7 d * Aged Cells up vs 7 d * Young Cells	0.62506	0.525641	0.24399	0.493953	0.525641	10 d * Aged Cells up vs 10 d * Young Cells	0.0283298	10 d * Aged Cells up vs 10 d * Young Cells	2.11299	22.3327	43.7869	1
261428	cg23879255	CNGB1			0.0740581	0.568802	-0.576385	-0.470495	0 h * Aged Cells down vs 0 h * Young Cells	-0.0783432	0 h * Aged Cells down vs 0 h * Young Cells	0.876892	0.156285	0.127573	72 h * Aged Cells up vs 72 h * Young Cells	0.0107094	72 h * Aged Cells up vs 72 h * Young Cells	0.0023811	-3.32907	-3.06572	7 d * Aged Cells down vs 7 d * Young Cells	-0.375234	7 d * Aged Cells down vs 7 d * Young Cells	0.806316	-0.279071	0.0612233	-0.247433	-0.279071	10 d * Aged Cells down vs 10 d * Young Cells	-0.0375511	10 d * Aged Cells down vs 10 d * Young Cells	2.11273	25.0837	49.1868	1
641569	cg14640670	PURA		S_Shore	0.0740798	0.651018	-0.457082	-0.287756	0 h * Aged Cells down vs 0 h * Young Cells	-0.0384242	0 h * Aged Cells down vs 0 h * Young Cells	0.791791	-0.266433	-0.167733	72 h * Aged Cells down vs 72 h * Young Cells	-0.0268852	72 h * Aged Cells down vs 72 h * Young Cells	0.00209463	-3.37848	-2.39949	7 d * Aged Cells down vs 7 d * Young Cells	-0.318116	7 d * Aged Cells down vs 7 d * Young Cells	0.849793	0.166212	0.0365122	0.191082	0.166212	10 d * Aged Cells up vs 10 d * Young Cells	0.0275732	10 d * Aged Cells up vs 10 d * Young Cells	2.11256	14.9187	29.2565	1
148293	cg27145679	CHMP7	Unclassified_Cell_type_specific	N_Shelf	0.074137	0.91207	-0.111395	-0.0665054	0 h * Aged Cells down vs 0 h * Young Cells	-0.0242292	0 h * Aged Cells down vs 0 h * Young Cells	0.958696	-0.0522401	-0.0311884	72 h * Aged Cells down vs 72 h * Young Cells	-0.0225612	72 h * Aged Cells down vs 72 h * Young Cells	0.00140785	3.53024	2.37772	7 d * Aged Cells up vs 7 d * Young Cells	0.359806	7 d * Aged Cells up vs 7 d * Young Cells	0.902307	0.102145	0.0153331	0.123827	0.102145	10 d * Aged Cells up vs 10 d * Young Cells	-0.0131707	10 d * Aged Cells down vs 10 d * Young Cells	2.1121	13.4139	26.3113	1
444017	cg05191655		Unclassified		0.0741616	0.871082	-0.163726	-0.0933583	0 h * Aged Cells down vs 0 h * Young Cells	-0.0081129	0 h * Aged Cells down vs 0 h * Young Cells	0.862183	-0.175145	-0.0998696	72 h * Aged Cells down vs 72 h * Young Cells	-0.00205533	72 h * Aged Cells down vs 72 h * Young Cells	0.00177123	3.44278	2.21468	7 d * Aged Cells up vs 7 d * Young Cells	0.206901	7 d * Aged Cells up vs 7 d * Young Cells	0.574164	-0.44779	0.323036	-0.568363	-0.44779	10 d * Aged Cells down vs 10 d * Young Cells	-0.0271664	10 d * Aged Cells down vs 10 d * Young Cells	2.1119	12.2351	24.0012	1
501855	cg06019590	SLC9A3		N_Shore	0.074216	0.836925	0.207686	0.119055	0 h * Aged Cells up vs 0 h * Young Cells	0.00851097	0 h * Aged Cells up vs 0 h * Young Cells	0.515511	0.658343	0.37739	72 h * Aged Cells up vs 72 h * Young Cells	0.033613	72 h * Aged Cells up vs 72 h * Young Cells	0.00243085	3.32108	2.14776	7 d * Aged Cells up vs 7 d * Young Cells	0.252023	7 d * Aged Cells up vs 7 d * Young Cells	0.249213	0.931341	1.38265	1.17586	0.931341	10 d * Aged Cells up vs 10 d * Young Cells	0.0817953	10 d * Aged Cells up vs 10 d * Young Cells	2.11147	12.363	24.2572	1
312808	cg07388493	NDUFS5	Promoter_Associated_Cell_type_specific		0.0742601	0.806164	0.247632	0.150474	0 h * Aged Cells up vs 0 h * Young Cells	0.0131856	0 h * Aged Cells up vs 0 h * Young Cells	0.748734	0.323371	0.196497	72 h * Aged Cells up vs 72 h * Young Cells	0.0288369	72 h * Aged Cells up vs 72 h * Young Cells	0.00110016	3.62348	2.48399	7 d * Aged Cells up vs 7 d * Young Cells	0.350173	7 d * Aged Cells up vs 7 d * Young Cells	0.924505	-0.0802548	0.00913703	-0.0955878	-0.0802548	10 d * Aged Cells down vs 10 d * Young Cells	-0.0135683	10 d * Aged Cells down vs 10 d * Young Cells	2.11111	13.8895	27.2567	1
516084	cg02004632				0.0742692	0.319304	1.01329	0.641242	0 h * Aged Cells up vs 0 h * Young Cells	0.0737206	0 h * Aged Cells up vs 0 h * Young Cells	0.459379	0.749862	0.474539	72 h * Aged Cells up vs 72 h * Young Cells	0.0581647	72 h * Aged Cells up vs 72 h * Young Cells	0.00226314	3.34868	2.39074	7 d * Aged Cells up vs 7 d * Young Cells	0.33206	7 d * Aged Cells up vs 7 d * Young Cells	0.19668	1.15546	1.74625	1.32146	1.15546	10 d * Aged Cells up vs 10 d * Young Cells	0.106502	10 d * Aged Cells up vs 10 d * Young Cells	2.11104	15.064	29.5627	1
123130	cg19657102				0.0743166	0.962608	0.0472881	0.0294589	0 h * Aged Cells up vs 0 h * Young Cells	0.00891656	0 h * Aged Cells up vs 0 h * Young Cells	0.701708	0.386827	0.240981	72 h * Aged Cells up vs 72 h * Young Cells	0.0435551	72 h * Aged Cells up vs 72 h * Young Cells	0.00161321	-3.47845	-2.44466	7 d * Aged Cells down vs 7 d * Young Cells	-0.357388	7 d * Aged Cells down vs 7 d * Young Cells	0.789571	0.23184	0.0725474	0.269346	0.23184	10 d * Aged Cells up vs 10 d * Young Cells	0.0423942	10 d * Aged Cells up vs 10 d * Young Cells	2.11066	14.5953	28.6479	1
488752	cg25459295	ZSCAN26		N_Shore	0.0744605	0.779612	0.282441	0.156543	0 h * Aged Cells up vs 0 h * Young Cells	0.0260065	0 h * Aged Cells up vs 0 h * Young Cells	0.843929	0.198642	0.110098	72 h * Aged Cells up vs 72 h * Young Cells	0.0430718	72 h * Aged Cells up vs 72 h * Young Cells	0.00193621	3.40868	2.13137	7 d * Aged Cells up vs 7 d * Young Cells	0.322769	7 d * Aged Cells up vs 7 d * Young Cells	0.834471	0.161479	0.0444623	0.210861	0.161479	10 d * Aged Cells up vs 10 d * Young Cells	0.0279036	10 d * Aged Cells up vs 10 d * Young Cells	2.10951	11.5467	22.6764	1
739591	cg03459809	EPHX1			0.074634	0.857974	0.180553	0.122891	0 h * Aged Cells up vs 0 h * Young Cells	0.0146267	0 h * Aged Cells up vs 0 h * Young Cells	0.367147	-0.916144	-0.623558	72 h * Aged Cells down vs 72 h * Young Cells	-0.0939567	72 h * Aged Cells down vs 72 h * Young Cells	0.00202515	3.39144	2.60415	7 d * Aged Cells up vs 7 d * Young Cells	0.379574	7 d * Aged Cells up vs 7 d * Young Cells	0.92073	-0.0944046	0.010077	-0.100384	-0.0944046	10 d * Aged Cells down vs 10 d * Young Cells	-0.00668299	10 d * Aged Cells down vs 10 d * Young Cells	2.10813	17.4015	34.1971	1
182578	cg13601565				0.0749503	0.904423	-0.12113	-0.0910732	0 h * Aged Cells down vs 0 h * Young Cells	-0.0248349	0 h * Aged Cells down vs 0 h * Young Cells	0.809129	-0.243765	-0.183277	72 h * Aged Cells down vs 72 h * Young Cells	-0.0448636	72 h * Aged Cells down vs 72 h * Young Cells	0.00200844	3.39462	2.87937	7 d * Aged Cells up vs 7 d * Young Cells	0.425524	7 d * Aged Cells up vs 7 d * Young Cells	0.768116	0.30918	0.0885769	0.297619	0.30918	10 d * Aged Cells up vs 10 d * Young Cells	-0.0202007	10 d * Aged Cells down vs 10 d * Young Cells	2.10562	21.2089	41.729	1
245314	cg26675850				0.0750253	0.566324	0.580105	0.342596	0 h * Aged Cells up vs 0 h * Young Cells	0.0539538	0 h * Aged Cells up vs 0 h * Young Cells	0.612257	0.512393	0.302606	72 h * Aged Cells up vs 72 h * Young Cells	0.0486512	72 h * Aged Cells up vs 72 h * Young Cells	0.00121274	3.58672	2.38968	7 d * Aged Cells up vs 7 d * Young Cells	0.369148	7 d * Aged Cells up vs 7 d * Young Cells	0.96077	-0.0404845	0.00246151	-0.0496136	-0.0404845	10 d * Aged Cells down vs 10 d * Young Cells	-0.0105925	10 d * Aged Cells down vs 10 d * Young Cells	2.10503	13.0819	25.7462	1
374511	cg05047156	KCNJ6			0.0751661	0.942121	-0.0732366	-0.0443596	0 h * Aged Cells down vs 0 h * Young Cells	-0.011442	0 h * Aged Cells down vs 0 h * Young Cells	0.531852	-0.632755	-0.383262	72 h * Aged Cells down vs 72 h * Young Cells	-0.0665857	72 h * Aged Cells down vs 72 h * Young Cells	0.00214789	-3.36882	-2.302	7 d * Aged Cells down vs 7 d * Young Cells	-0.309378	7 d * Aged Cells down vs 7 d * Young Cells	0.743585	0.276386	0.109065	0.33025	0.276386	10 d * Aged Cells up vs 10 d * Young Cells	0.0443926	10 d * Aged Cells up vs 10 d * Young Cells	2.10392	13.7534	27.0821	1
146824	cg19666541				0.0753623	0.302627	-1.04947	-0.788337	0 h * Aged Cells down vs 0 h * Young Cells	-0.0785569	0 h * Aged Cells down vs 0 h * Young Cells	0.245112	-1.18635	-0.891155	72 h * Aged Cells down vs 72 h * Young Cells	-0.0910674	72 h * Aged Cells down vs 72 h * Young Cells	0.00243371	-3.32062	-2.81402	7 d * Aged Cells down vs 7 d * Young Cells	-0.287914	7 d * Aged Cells down vs 7 d * Young Cells	0.606302	-0.540775	0.271473	-0.521031	-0.540775	10 d * Aged Cells down vs 10 d * Young Cells	-0.043807	10 d * Aged Cells down vs 10 d * Young Cells	2.10237	21.1374	41.6527	1
465782	cg00808086			N_Shore	0.0753633	0.629296	-0.48789	-0.40991	0 h * Aged Cells down vs 0 h * Young Cells	-0.0365223	0 h * Aged Cells down vs 0 h * Young Cells	0.960603	0.049826	0.0418623	72 h * Aged Cells up vs 72 h * Young Cells	0.0135154	72 h * Aged Cells up vs 72 h * Young Cells	0.00192691	-3.41052	-3.23263	7 d * Aged Cells down vs 7 d * Young Cells	-0.393616	7 d * Aged Cells down vs 7 d * Young Cells	0.720253	0.419797	0.130773	0.361626	0.419797	10 d * Aged Cells up vs 10 d * Young Cells	0.0563027	10 d * Aged Cells up vs 10 d * Young Cells	2.10236	26.4426	52.1071	1
519461	cg01116484	SIK3			0.0753647	0.402394	0.849807	0.462802	0 h * Aged Cells up vs 0 h * Young Cells	0.0749088	0 h * Aged Cells up vs 0 h * Young Cells	0.383454	0.884966	0.48195	72 h * Aged Cells up vs 72 h * Young Cells	0.080512	72 h * Aged Cells up vs 72 h * Young Cells	0.00176099	3.44499	2.11656	7 d * Aged Cells up vs 7 d * Young Cells	0.32858	7 d * Aged Cells up vs 7 d * Young Cells	0.969019	-0.0294779	0.00153467	-0.0391749	-0.0294779	10 d * Aged Cells down vs 10 d * Young Cells	-0.00556597	10 d * Aged Cells down vs 10 d * Young Cells	2.10235	11.1101	21.8935	1
426699	cg16789852	HOTAIR	Unclassified_Cell_type_specific	S_Shore	0.0754592	0.723341	-0.357453	-0.287133	0 h * Aged Cells down vs 0 h * Young Cells	-0.0635031	0 h * Aged Cells down vs 0 h * Young Cells	0.65206	-0.455615	-0.365985	72 h * Aged Cells down vs 72 h * Young Cells	-0.0732783	72 h * Aged Cells down vs 72 h * Young Cells	0.00251401	-3.30807	-2.99783	7 d * Aged Cells down vs 7 d * Young Cells	-0.376955	7 d * Aged Cells down vs 7 d * Young Cells	0.476462	0.800632	0.520366	0.721364	0.800632	10 d * Aged Cells up vs 10 d * Young Cells	0.108722	10 d * Aged Cells up vs 10 d * Young Cells	2.10161	24.1627	47.6315	1
513592	cg04907173	POLA2			0.0755194	0.370966	-0.908763	-0.771305	0 h * Aged Cells down vs 0 h * Young Cells	-0.121296	0 h * Aged Cells down vs 0 h * Young Cells	0.670349	-0.430036	-0.364989	72 h * Aged Cells down vs 72 h * Young Cells	-0.0594908	72 h * Aged Cells down vs 72 h * Young Cells	0.00135727	-3.54411	-3.39352	7 d * Aged Cells down vs 7 d * Young Cells	-0.467385	7 d * Aged Cells down vs 7 d * Young Cells	0.553331	-0.703329	0.3597	-0.59975	-0.703329	10 d * Aged Cells down vs 10 d * Young Cells	-0.104529	10 d * Aged Cells down vs 10 d * Young Cells	2.10113	26.9692	53.1758	1
664970	cg26861460	PARVG			0.0755987	0.589106	-0.5462	-0.39456	0 h * Aged Cells down vs 0 h * Young Cells	-0.0533556	0 h * Aged Cells down vs 0 h * Young Cells	0.689172	-0.404007	-0.291843	72 h * Aged Cells down vs 72 h * Young Cells	-0.0469059	72 h * Aged Cells down vs 72 h * Young Cells	0.00185408	3.42529	2.79142	7 d * Aged Cells up vs 7 d * Young Cells	0.35225	7 d * Aged Cells up vs 7 d * Young Cells	0.910732	0.112883	0.0127912	0.113098	0.112883	10 d * Aged Cells up vs 10 d * Young Cells	-0.0206376	10 d * Aged Cells down vs 10 d * Young Cells	2.10051	19.5303	38.5198	1
531563	cg03548564				0.0756422	0.411987	0.832398	0.472827	0 h * Aged Cells up vs 0 h * Young Cells	0.022948	0 h * Aged Cells up vs 0 h * Young Cells	0.476036	0.722066	0.410155	72 h * Aged Cells up vs 72 h * Young Cells	0.0162275	72 h * Aged Cells up vs 72 h * Young Cells	0.00209624	3.37818	2.16482	7 d * Aged Cells up vs 7 d * Young Cells	0.237939	7 d * Aged Cells up vs 7 d * Young Cells	0.812992	0.187368	0.0569933	0.238733	0.187368	10 d * Aged Cells up vs 10 d * Young Cells	-0.00522331	10 d * Aged Cells down vs 10 d * Young Cells	2.10017	12.0742	23.818	1
339472	cg21550372	WDR25			0.0757424	0.877199	-0.155892	-0.0933779	0 h * Aged Cells down vs 0 h * Young Cells	-0.0135603	0 h * Aged Cells down vs 0 h * Young Cells	0.934466	0.0829437	0.0496826	72 h * Aged Cells up vs 72 h * Young Cells	0.00625772	72 h * Aged Cells up vs 72 h * Young Cells	0.00212555	-3.37284	-2.27921	7 d * Aged Cells down vs 7 d * Young Cells	-0.352799	7 d * Aged Cells down vs 7 d * Young Cells	0.582593	0.460016	0.308943	0.555826	0.460016	10 d * Aged Cells up vs 10 d * Young Cells	0.0772763	10 d * Aged Cells up vs 10 d * Young Cells	2.09938	13.4214	26.4853	1
211868	cg01498530	LINC00578			0.0759139	0.589344	-0.54585	-0.361265	0 h * Aged Cells down vs 0 h * Young Cells	-0.0339252	0 h * Aged Cells down vs 0 h * Young Cells	0.30231	-1.05018	-0.695049	72 h * Aged Cells down vs 72 h * Young Cells	-0.0814437	72 h * Aged Cells down vs 72 h * Young Cells	0.00239179	-3.32734	-2.48438	7 d * Aged Cells down vs 7 d * Young Cells	-0.376718	7 d * Aged Cells down vs 7 d * Young Cells	0.647108	-0.423024	0.213993	-0.462593	-0.423024	10 d * Aged Cells down vs 10 d * Young Cells	-0.0322126	10 d * Aged Cells down vs 10 d * Young Cells	2.09804	16.375	32.3347	1
675967	cg21643619				0.0759212	0.987712	0.0155349	0.0102287	0 h * Aged Cells up vs 0 h * Young Cells	0.00488693	0 h * Aged Cells up vs 0 h * Young Cells	0.703212	-0.384774	-0.253348	72 h * Aged Cells down vs 72 h * Young Cells	-0.0312658	72 h * Aged Cells down vs 72 h * Young Cells	0.00230645	3.34137	2.48201	7 d * Aged Cells up vs 7 d * Young Cells	0.33863	7 d * Aged Cells up vs 7 d * Young Cells	0.480019	-0.650935	0.511947	-0.715505	-0.650935	10 d * Aged Cells down vs 10 d * Young Cells	-0.107018	10 d * Aged Cells down vs 10 d * Young Cells	2.09798	16.2065	32.0027	1
367171	cg24235159	XPO5			0.0759722	0.403932	0.846999	0.69547	0 h * Aged Cells up vs 0 h * Young Cells	0.109931	0 h * Aged Cells up vs 0 h * Young Cells	0.592084	0.541816	0.444885	72 h * Aged Cells up vs 72 h * Young Cells	0.0847478	72 h * Aged Cells up vs 72 h * Young Cells	0.00172529	3.45282	3.19843	7 d * Aged Cells up vs 7 d * Young Cells	0.215811	7 d * Aged Cells up vs 7 d * Young Cells	0.711044	0.424431	0.139958	0.374109	0.424431	10 d * Aged Cells up vs 10 d * Young Cells	0.0502219	10 d * Aged Cells up vs 10 d * Young Cells	2.09759	25.1985	49.7685	1
780743	cg19318330		Unclassified	S_Shore	0.0761126	0.745715	0.327402	0.193177	0 h * Aged Cells up vs 0 h * Young Cells	0.0302359	0 h * Aged Cells up vs 0 h * Young Cells	0.567154	0.578859	0.341543	72 h * Aged Cells up vs 72 h * Young Cells	0.0534031	72 h * Aged Cells up vs 72 h * Young Cells	0.00257702	-3.29848	-2.19561	7 d * Aged Cells down vs 7 d * Young Cells	-0.30161	7 d * Aged Cells down vs 7 d * Young Cells	0.437942	0.641205	0.618616	0.786521	0.641205	10 d * Aged Cells up vs 10 d * Young Cells	0.108653	10 d * Aged Cells up vs 10 d * Young Cells	2.09649	13.0048	25.6986	1
27494	cg03883572	MAST4	Promoter_Associated	S_Shelf	0.0764036	0.366173	0.918036	0.594846	0 h * Aged Cells up vs 0 h * Young Cells	0.0855839	0 h * Aged Cells up vs 0 h * Young Cells	0.53257	0.631641	0.409275	72 h * Aged Cells up vs 72 h * Young Cells	0.0519291	72 h * Aged Cells up vs 72 h * Young Cells	0.00192551	3.4108	2.49327	7 d * Aged Cells up vs 7 d * Young Cells	0.361777	7 d * Aged Cells up vs 7 d * Young Cells	0.265878	1.01569	1.28708	1.13449	1.01569	10 d * Aged Cells up vs 10 d * Young Cells	0.142995	10 d * Aged Cells up vs 10 d * Young Cells	2.09423	15.6667	30.9922	1
276203	cg05749883	AP3B1			0.076565	0.323614	-1.00414	-0.505858	0 h * Aged Cells down vs 0 h * Young Cells	-0.0838095	0 h * Aged Cells down vs 0 h * Young Cells	0.455336	-0.756696	-0.381201	72 h * Aged Cells down vs 72 h * Young Cells	-0.0615469	72 h * Aged Cells down vs 72 h * Young Cells	0.00135004	-3.54614	-2.01537	7 d * Aged Cells down vs 7 d * Young Cells	-0.297502	7 d * Aged Cells down vs 7 d * Young Cells	0.668436	-0.301182	0.187227	-0.432697	-0.301182	10 d * Aged Cells down vs 10 d * Young Cells	-0.0509207	10 d * Aged Cells down vs 10 d * Young Cells	2.09297	9.46436	18.7339	1
531611	cg16705849				0.0766383	0.249294	1.17566	0.682708	0 h * Aged Cells up vs 0 h * Young Cells	0.111774	0 h * Aged Cells up vs 0 h * Young Cells	0.816452	0.23423	0.136019	72 h * Aged Cells up vs 72 h * Young Cells	0.0218469	72 h * Aged Cells up vs 72 h * Young Cells	0.00214494	3.36935	2.20734	7 d * Aged Cells up vs 7 d * Young Cells	0.321313	7 d * Aged Cells up vs 7 d * Young Cells	0.412811	0.666691	0.69042	0.830915	0.666691	10 d * Aged Cells up vs 10 d * Young Cells	0.0996981	10 d * Aged Cells up vs 10 d * Young Cells	2.09241	12.5724	24.8928	1
749961	cg11032911				0.0769426	0.592189	0.541662	0.26827	0 h * Aged Cells up vs 0 h * Young Cells	0.0472677	0 h * Aged Cells up vs 0 h * Young Cells	0.626939	0.491262	0.243309	72 h * Aged Cells up vs 72 h * Young Cells	0.044529	72 h * Aged Cells up vs 72 h * Young Cells	0.0011069	3.62118	2.02331	7 d * Aged Cells up vs 7 d * Young Cells	0.308885	7 d * Aged Cells up vs 7 d * Young Cells	0.590657	0.372211	0.295844	0.543915	0.372211	10 d * Aged Cells up vs 10 d * Young Cells	0.0568173	10 d * Aged Cells up vs 10 d * Young Cells	2.09005	9.13503	18.1073	1
564274	cg02828785	GPR19	Unclassified_Cell_type_specific	N_Shelf	0.0770437	0.756267	0.313338	0.226375	0 h * Aged Cells up vs 0 h * Young Cells	0.0378634	0 h * Aged Cells up vs 0 h * Young Cells	0.764341	0.302618	0.218631	72 h * Aged Cells up vs 72 h * Young Cells	0.0376285	72 h * Aged Cells up vs 72 h * Young Cells	0.00159771	3.48213	2.83811	7 d * Aged Cells up vs 7 d * Young Cells	0.383554	7 d * Aged Cells up vs 7 d * Young Cells	0.524674	0.6428	0.41466	0.643941	0.6428	10 d * Aged Cells up vs 10 d * Young Cells	0.0957629	10 d * Aged Cells up vs 10 d * Young Cells	2.08928	19.4309	38.5298	1
486212	cg09018831	MYLK			0.0770471	0.468548	-0.73449	-0.461393	0 h * Aged Cells down vs 0 h * Young Cells	-0.051471	0 h * Aged Cells down vs 0 h * Young Cells	0.620142	-0.501015	-0.314728	72 h * Aged Cells down vs 72 h * Young Cells	-0.0380787	72 h * Aged Cells down vs 72 h * Young Cells	0.00227404	-3.34683	-2.37184	7 d * Aged Cells down vs 7 d * Young Cells	-0.367301	7 d * Aged Cells down vs 7 d * Young Cells	0.6621	0.383234	0.194954	0.441535	0.383234	10 d * Aged Cells up vs 10 d * Young Cells	0.0662598	10 d * Aged Cells up vs 10 d * Young Cells	2.08925	14.6901	29.1295	1
601074	cg07613512	PKNOX2			0.0772071	0.645858	0.464358	0.297557	0 h * Aged Cells up vs 0 h * Young Cells	0.0473177	0 h * Aged Cells up vs 0 h * Young Cells	0.741358	0.333229	0.21353	72 h * Aged Cells up vs 72 h * Young Cells	0.0457162	72 h * Aged Cells up vs 72 h * Young Cells	0.00171673	-3.45472	-2.49745	7 d * Aged Cells down vs 7 d * Young Cells	-0.367938	7 d * Aged Cells down vs 7 d * Young Cells	0.628882	0.432493	0.238615	0.488482	0.432493	10 d * Aged Cells up vs 10 d * Young Cells	0.0630419	10 d * Aged Cells up vs 10 d * Young Cells	2.08802	15.2767	30.3107	1
16862	cg16124935	SHANK2			0.0772614	0.943152	-0.0719295	-0.0447363	0 h * Aged Cells down vs 0 h * Young Cells	-0.00773093	0 h * Aged Cells down vs 0 h * Young Cells	0.70171	-0.386825	-0.240585	72 h * Aged Cells down vs 72 h * Young Cells	-0.035284	72 h * Aged Cells down vs 72 h * Young Cells	0.00168527	3.46178	2.42896	7 d * Aged Cells up vs 7 d * Young Cells	0.308506	7 d * Aged Cells up vs 7 d * Young Cells	0.607462	0.446295	0.269718	0.519344	0.446295	10 d * Aged Cells up vs 10 d * Young Cells	0.0729675	10 d * Aged Cells up vs 10 d * Young Cells	2.0876	14.3886	28.5542	1
404200	cg11461843	LOC101927437			0.0772938	0.431004	0.798617	0.596209	0 h * Aged Cells up vs 0 h * Young Cells	0.0578308	0 h * Aged Cells up vs 0 h * Young Cells	0.38517	0.881736	0.658261	72 h * Aged Cells up vs 72 h * Young Cells	0.075761	72 h * Aged Cells up vs 72 h * Young Cells	0.00180722	3.43508	2.89311	7 d * Aged Cells up vs 7 d * Young Cells	0.353087	7 d * Aged Cells up vs 7 d * Young Cells	0.275245	1.1471	1.23669	1.11206	1.1471	10 d * Aged Cells up vs 10 d * Young Cells	0.112835	10 d * Aged Cells up vs 10 d * Young Cells	2.08735	20.729	41.1418	1
208775	cg18589526	KIAA1549			0.0777335	0.827913	0.219351	0.148407	0 h * Aged Cells up vs 0 h * Young Cells	0.0240826	0 h * Aged Cells up vs 0 h * Young Cells	0.894862	0.133319	0.0901998	72 h * Aged Cells up vs 72 h * Young Cells	0.0168984	72 h * Aged Cells up vs 72 h * Young Cells	0.00212119	3.37363	2.57502	7 d * Aged Cells up vs 7 d * Young Cells	0.356556	7 d * Aged Cells up vs 7 d * Young Cells	0.334096	0.918236	0.964836	0.98226	0.918236	10 d * Aged Cells up vs 10 d * Young Cells	0.116276	10 d * Aged Cells up vs 10 d * Young Cells	2.08399	16.9976	33.7903	1
469963	cg07599972				0.0779072	0.561968	0.586665	0.307834	0 h * Aged Cells up vs 0 h * Young Cells	0.0443225	0 h * Aged Cells up vs 0 h * Young Cells	0.715327	0.368296	0.193252	72 h * Aged Cells up vs 72 h * Young Cells	0.0310607	72 h * Aged Cells up vs 72 h * Young Cells	0.00176978	3.44309	2.03818	7 d * Aged Cells up vs 7 d * Young Cells	0.229082	7 d * Aged Cells up vs 7 d * Young Cells	0.96856	-0.0288236	0.00158058	-0.0397565	-0.0288236	10 d * Aged Cells down vs 10 d * Young Cells	-0.0078702	10 d * Aged Cells down vs 10 d * Young Cells	2.08266	10.2173	20.3244	1
198189	cg02403198			N_Shelf	0.0779559	0.362669	0.924864	0.654398	0 h * Aged Cells up vs 0 h * Young Cells	0.0671755	0 h * Aged Cells up vs 0 h * Young Cells	0.290942	1.07567	0.761104	72 h * Aged Cells up vs 72 h * Young Cells	0.0730904	72 h * Aged Cells up vs 72 h * Young Cells	0.00231578	3.33981	2.66596	7 d * Aged Cells up vs 7 d * Young Cells	0.328743	7 d * Aged Cells up vs 7 d * Young Cells	0.408544	0.819861	0.703276	0.838616	0.819861	10 d * Aged Cells up vs 10 d * Young Cells	0.0751667	10 d * Aged Cells up vs 10 d * Young Cells	2.08229	18.5752	36.9565	1
115487	cg08382235	TBX1		Island	0.0781443	0.638467	0.474826	0.452534	0 h * Aged Cells up vs 0 h * Young Cells	0.0301061	0 h * Aged Cells up vs 0 h * Young Cells	0.224006	1.2425	1.18417	72 h * Aged Cells up vs 72 h * Young Cells	0.146743	72 h * Aged Cells up vs 72 h * Young Cells	0.00214074	3.3701	3.62349	7 d * Aged Cells up vs 7 d * Young Cells	0.435883	7 d * Aged Cells up vs 7 d * Young Cells	0.601795	0.694752	0.278355	0.527594	0.694752	10 d * Aged Cells up vs 10 d * Young Cells	0.0611931	10 d * Aged Cells up vs 10 d * Young Cells	2.08086	33.6775	67.0497	1
282458	cg05687378	CNBD2	Unclassified_Cell_type_specific		0.0781602	0.332994	0.984539	0.556839	0 h * Aged Cells up vs 0 h * Young Cells	0.0649799	0 h * Aged Cells up vs 0 h * Young Cells	0.358521	0.933005	0.527692	72 h * Aged Cells up vs 72 h * Young Cells	0.0654086	72 h * Aged Cells up vs 72 h * Young Cells	0.00181683	3.43305	2.19051	7 d * Aged Cells up vs 7 d * Young Cells	0.283913	7 d * Aged Cells up vs 7 d * Young Cells	0.513853	0.51652	0.436873	0.660964	0.51652	10 d * Aged Cells up vs 10 d * Young Cells	0.0501344	10 d * Aged Cells up vs 10 d * Young Cells	2.08074	11.8597	23.6133	1
455616	cg17623959				0.0782151	0.336915	0.976454	0.576274	0 h * Aged Cells up vs 0 h * Young Cells	0.0907946	0 h * Aged Cells up vs 0 h * Young Cells	0.236175	1.20967	0.713911	72 h * Aged Cells up vs 72 h * Young Cells	0.11519	72 h * Aged Cells up vs 72 h * Young Cells	0.00212327	3.37325	2.24592	7 d * Aged Cells up vs 7 d * Young Cells	0.319973	7 d * Aged Cells up vs 7 d * Young Cells	0.84055	0.165537	0.0412105	0.203004	0.165537	10 d * Aged Cells up vs 10 d * Young Cells	0.0267545	10 d * Aged Cells up vs 10 d * Young Cells	2.08032	12.9106	25.7109	1
593394	cg21315544	LRRC71	Unclassified_Cell_type_specific	S_Shelf	0.0784058	0.5403	0.619691	0.353116	0 h * Aged Cells up vs 0 h * Young Cells	0.0483307	0 h * Aged Cells up vs 0 h * Young Cells	0.846242	0.195658	0.111491	72 h * Aged Cells up vs 72 h * Young Cells	0.0169205	72 h * Aged Cells up vs 72 h * Young Cells	0.00161313	3.47847	2.23613	7 d * Aged Cells up vs 7 d * Young Cells	0.26194	7 d * Aged Cells up vs 7 d * Young Cells	0.903759	-0.0960357	0.0148783	-0.121977	-0.0960357	10 d * Aged Cells down vs 10 d * Young Cells	-0.0212839	10 d * Aged Cells down vs 10 d * Young Cells	2.07888	12.0275	23.9689	1
563746	cg23550358	TOR1A		S_Shore	0.0786396	0.498559	0.68536	0.412955	0 h * Aged Cells up vs 0 h * Young Cells	0.0660734	0 h * Aged Cells up vs 0 h * Young Cells	0.575972	0.565666	0.340834	72 h * Aged Cells up vs 72 h * Young Cells	0.051997	72 h * Aged Cells up vs 72 h * Young Cells	0.00193349	3.40922	2.31742	7 d * Aged Cells up vs 7 d * Young Cells	0.302147	7 d * Aged Cells up vs 7 d * Young Cells	0.404478	0.704318	0.715721	0.846003	0.704318	10 d * Aged Cells up vs 10 d * Young Cells	0.112158	10 d * Aged Cells up vs 10 d * Young Cells	2.07711	13.4366	26.7997	1
132546	cg04198471				0.078642	0.44277	0.778173	0.540833	0 h * Aged Cells up vs 0 h * Young Cells	0.0417324	0 h * Aged Cells up vs 0 h * Young Cells	0.552559	0.600924	0.417645	72 h * Aged Cells up vs 72 h * Young Cells	0.0319297	72 h * Aged Cells up vs 72 h * Young Cells	0.00192182	3.41154	2.67488	7 d * Aged Cells up vs 7 d * Young Cells	0.319778	7 d * Aged Cells up vs 7 d * Young Cells	0.391556	0.835251	0.756541	0.869794	0.835251	10 d * Aged Cells up vs 10 d * Young Cells	0.0296118	10 d * Aged Cells up vs 10 d * Young Cells	2.07709	17.877	35.6564	1
261574	cg02888886	NMT1	Gene_Associated_Cell_type_specific		0.0787988	0.64054	-0.471886	-0.262157	0 h * Aged Cells down vs 0 h * Young Cells	-0.0383966	0 h * Aged Cells down vs 0 h * Young Cells	0.700175	-0.388922	-0.216066	72 h * Aged Cells down vs 72 h * Young Cells	-0.0341932	72 h * Aged Cells down vs 72 h * Young Cells	0.00141753	-3.52763	-2.21094	7 d * Aged Cells down vs 7 d * Young Cells	-0.33753	7 d * Aged Cells down vs 7 d * Young Cells	0.958975	-0.0398278	0.00269213	-0.0518858	-0.0398278	10 d * Aged Cells down vs 10 d * Young Cells	-0.00571875	10 d * Aged Cells down vs 10 d * Young Cells	2.07591	11.4162	22.7831	1
703949	cg07541610	CALD1			0.0788075	0.431288	0.79812	0.68747	0 h * Aged Cells up vs 0 h * Young Cells	0.064261	0 h * Aged Cells up vs 0 h * Young Cells	0.64533	0.465106	0.400624	72 h * Aged Cells up vs 72 h * Young Cells	0.035215	72 h * Aged Cells up vs 72 h * Young Cells	0.00191939	3.41202	3.31562	7 d * Aged Cells up vs 7 d * Young Cells	0.456748	7 d * Aged Cells up vs 7 d * Young Cells	0.89506	0.158367	0.0177066	0.133066	0.158367	10 d * Aged Cells up vs 10 d * Young Cells	-0.0386769	10 d * Aged Cells down vs 10 d * Young Cells	2.07584	27.4428	54.7689	1
167970	cg07454091	PTPRN		S_Shore	0.0788983	0.721281	-0.360236	-0.19462	0 h * Aged Cells down vs 0 h * Young Cells	-0.021574	0 h * Aged Cells down vs 0 h * Young Cells	0.318498	-1.015	-0.548362	72 h * Aged Cells down vs 72 h * Young Cells	-0.0582715	72 h * Aged Cells down vs 72 h * Young Cells	0.00133112	-3.55148	-2.1646	7 d * Aged Cells down vs 7 d * Young Cells	-0.278256	7 d * Aged Cells down vs 7 d * Young Cells	0.416599	-0.615181	0.679172	-0.824119	-0.615181	10 d * Aged Cells down vs 10 d * Young Cells	-0.0792708	10 d * Aged Cells down vs 10 d * Young Cells	2.07516	10.7923	21.5458	1
221724	cg24725079	PLXNA4		S_Shore	0.0792759	0.97184	-0.0356071	-0.0214122	0 h * Aged Cells down vs 0 h * Young Cells	0.000616019	0 h * Aged Cells up vs 0 h * Young Cells	0.919926	-0.101406	-0.06098	72 h * Aged Cells down vs 72 h * Young Cells	-0.00894484	72 h * Aged Cells down vs 72 h * Young Cells	0.00229878	-3.34266	-2.26769	7 d * Aged Cells down vs 7 d * Young Cells	-0.304019	7 d * Aged Cells down vs 7 d * Young Cells	0.742547	-0.275552	0.109984	-0.331639	-0.275552	10 d * Aged Cells down vs 10 d * Young Cells	-0.0435114	10 d * Aged Cells down vs 10 d * Young Cells	2.07233	13.3527	26.6938	1
723337	cg24626795				0.079508	0.388933	0.874683	0.442439	0 h * Aged Cells up vs 0 h * Young Cells	0.0612037	0 h * Aged Cells up vs 0 h * Young Cells	0.858514	0.179859	0.0909775	72 h * Aged Cells up vs 72 h * Young Cells	0.00803389	72 h * Aged Cells up vs 72 h * Young Cells	0.00136844	3.54101	2.02068	7 d * Aged Cells up vs 7 d * Young Cells	0.313147	7 d * Aged Cells up vs 7 d * Young Cells	0.621547	0.348748	0.248996	0.498995	0.348748	10 d * Aged Cells up vs 10 d * Young Cells	0.030761	10 d * Aged Cells up vs 10 d * Young Cells	2.07059	9.43981	18.8872	1
482834	cg10138970			S_Shore	0.0795824	0.598151	-0.532918	-0.340756	0 h * Aged Cells down vs 0 h * Young Cells	-0.0491565	0 h * Aged Cells down vs 0 h * Young Cells	0.897892	0.129454	0.0827746	72 h * Aged Cells up vs 72 h * Young Cells	-0.00258092	72 h * Aged Cells down vs 72 h * Young Cells	0.00213059	3.37193	2.43237	7 d * Aged Cells up vs 7 d * Young Cells	0.322254	7 d * Aged Cells up vs 7 d * Young Cells	0.939299	0.067864	0.00590048	0.0768146	0.067864	10 d * Aged Cells up vs 10 d * Young Cells	-0.0198393	10 d * Aged Cells down vs 10 d * Young Cells	2.07004	15.0802	30.1807	1
339483	cg04177868	ITPK1			0.0796672	0.799236	-0.256682	-0.14801	0 h * Aged Cells down vs 0 h * Young Cells	-0.021627	0 h * Aged Cells down vs 0 h * Young Cells	0.982103	0.0226269	0.0130473	72 h * Aged Cells up vs 72 h * Young Cells	0.00495523	72 h * Aged Cells up vs 72 h * Young Cells	0.00126565	-3.57058	-2.32275	7 d * Aged Cells down vs 7 d * Young Cells	-0.343344	7 d * Aged Cells down vs 7 d * Young Cells	0.467993	0.585923	0.540835	0.735415	0.585923	10 d * Aged Cells up vs 10 d * Young Cells	0.10362	10 d * Aged Cells up vs 10 d * Young Cells	2.06941	12.2603	24.5445	1
616089	cg02533439	SYNDIG1			0.0796766	0.687673	0.406069	0.261972	0 h * Aged Cells up vs 0 h * Young Cells	0.0344482	0 h * Aged Cells up vs 0 h * Young Cells	0.890593	0.138768	0.0895248	72 h * Aged Cells up vs 72 h * Young Cells	0.0159299	72 h * Aged Cells up vs 72 h * Young Cells	0.00241587	3.32347	2.41888	7 d * Aged Cells up vs 7 d * Young Cells	0.359851	7 d * Aged Cells up vs 7 d * Young Cells	0.561771	0.523213	0.344525	0.586962	0.523213	10 d * Aged Cells up vs 10 d * Young Cells	0.044743	10 d * Aged Cells up vs 10 d * Young Cells	2.06934	15.3464	30.7237	1
766754	cg15162330	LIMCH1		S_Shore	0.0797271	0.911238	-0.112454	-0.0640363	0 h * Aged Cells down vs 0 h * Young Cells	-0.0106084	0 h * Aged Cells down vs 0 h * Young Cells	0.39154	0.869822	0.495314	72 h * Aged Cells up vs 72 h * Young Cells	0.0198944	72 h * Aged Cells up vs 72 h * Young Cells	0.00217363	3.36423	2.16124	7 d * Aged Cells up vs 7 d * Young Cells	0.201168	7 d * Aged Cells up vs 7 d * Young Cells	0.309909	0.813162	1.06814	1.03351	0.813162	10 d * Aged Cells up vs 10 d * Young Cells	0.0347342	10 d * Aged Cells up vs 10 d * Young Cells	2.06896	11.9541	23.9366	1
151063	cg06156212	CAMTA1			0.0797329	0.897511	0.12994	0.072883	0 h * Aged Cells up vs 0 h * Young Cells	0.00904029	0 h * Aged Cells up vs 0 h * Young Cells	0.898147	-0.129129	-0.0724285	72 h * Aged Cells down vs 72 h * Young Cells	-0.0161447	72 h * Aged Cells down vs 72 h * Young Cells	0.00170002	3.45845	2.18844	7 d * Aged Cells up vs 7 d * Young Cells	0.326515	7 d * Aged Cells up vs 7 d * Young Cells	0.21946	-0.972701	1.57529	-1.25511	-0.972701	10 d * Aged Cells down vs 10 d * Young Cells	-0.160228	10 d * Aged Cells down vs 10 d * Young Cells	2.06892	11.5978	23.2238	1
604392	cg17546247	ZIC4		N_Shore	0.0799819	0.694679	0.396445	0.29195	0 h * Aged Cells up vs 0 h * Young Cells	0.0544917	0 h * Aged Cells up vs 0 h * Young Cells	0.996391	-0.00456188	-0.00335946	72 h * Aged Cells down vs 72 h * Young Cells	0.00805687	72 h * Aged Cells up vs 72 h * Young Cells	0.00116097	3.6032	2.99351	7 d * Aged Cells up vs 7 d * Young Cells	0.367658	7 d * Aged Cells up vs 7 d * Young Cells	0.855205	-0.187338	0.0338981	-0.184114	-0.187338	10 d * Aged Cells down vs 10 d * Young Cells	-0.0291205	10 d * Aged Cells down vs 10 d * Young Cells	2.06707	19.9742	40.0326	1
767390	cg25820491	SDCCAG8		Island	0.0814937	0.606597	0.520601	0.287487	0 h * Aged Cells up vs 0 h * Young Cells	0.0275597	0 h * Aged Cells up vs 0 h * Young Cells	0.555305	0.59675	0.329538	72 h * Aged Cells up vs 72 h * Young Cells	0.0380226	72 h * Aged Cells up vs 72 h * Young Cells	0.00203618	3.38935	2.11153	7 d * Aged Cells up vs 7 d * Young Cells	0.208756	7 d * Aged Cells up vs 7 d * Young Cells	0.311107	0.786584	1.06276	1.0309	0.786584	10 d * Aged Cells up vs 10 d * Young Cells	0.0852297	10 d * Aged Cells up vs 10 d * Young Cells	2.05596	11.1713	22.5108	1
500088	cg24687652				0.0815946	0.807105	0.246405	0.131099	0 h * Aged Cells up vs 0 h * Young Cells	0.0215084	0 h * Aged Cells up vs 0 h * Young Cells	0.954944	0.05699	0.0303214	72 h * Aged Cells up vs 72 h * Young Cells	0.00618718	72 h * Aged Cells up vs 72 h * Young Cells	0.00165012	3.46982	2.08269	7 d * Aged Cells up vs 7 d * Young Cells	0.311081	7 d * Aged Cells up vs 7 d * Young Cells	0.308033	0.762766	1.0766	1.0376	0.762766	10 d * Aged Cells up vs 10 d * Young Cells	0.112034	10 d * Aged Cells up vs 10 d * Young Cells	2.05522	10.3663	20.896	1
301526	cg17573540				0.0816851	0.333765	0.982945	0.58621	0 h * Aged Cells up vs 0 h * Young Cells	0.0796381	0 h * Aged Cells up vs 0 h * Young Cells	0.76114	-0.306863	-0.183007	72 h * Aged Cells down vs 72 h * Young Cells	-0.0294727	72 h * Aged Cells down vs 72 h * Young Cells	0.00178193	3.44047	2.31478	7 d * Aged Cells up vs 7 d * Young Cells	0.283074	7 d * Aged Cells up vs 7 d * Young Cells	0.695139	-0.326159	0.156669	-0.395814	-0.326159	10 d * Aged Cells down vs 10 d * Young Cells	-0.0362414	10 d * Aged Cells down vs 10 d * Young Cells	2.05457	13.0206	26.255	1
243197	cg06374918				0.0817226	0.413613	-0.829472	-0.471032	0 h * Aged Cells down vs 0 h * Young Cells	-0.0848674	0 h * Aged Cells down vs 0 h * Young Cells	0.598243	-0.532783	-0.302551	72 h * Aged Cells down vs 72 h * Young Cells	-0.0676543	72 h * Aged Cells down vs 72 h * Young Cells	0.00189909	-3.4161	-2.1885	7 d * Aged Cells down vs 7 d * Young Cells	-0.269062	7 d * Aged Cells down vs 7 d * Young Cells	0.553912	-0.469884	0.35864	-0.598865	-0.469884	10 d * Aged Cells down vs 10 d * Young Cells	-0.0722095	10 d * Aged Cells down vs 10 d * Young Cells	2.05429	11.8038	23.8046	1
347592	cg01243079				0.0819826	0.533508	0.630185	0.357899	0 h * Aged Cells up vs 0 h * Young Cells	0.0490246	0 h * Aged Cells up vs 0 h * Young Cells	0.396106	0.86136	0.48919	72 h * Aged Cells up vs 72 h * Young Cells	0.0718554	72 h * Aged Cells up vs 72 h * Young Cells	0.00207845	3.38146	2.16653	7 d * Aged Cells up vs 7 d * Young Cells	0.271138	7 d * Aged Cells up vs 7 d * Young Cells	0.409111	0.657261	0.701559	0.837591	0.657261	10 d * Aged Cells up vs 10 d * Young Cells	0.100529	10 d * Aged Cells up vs 10 d * Young Cells	2.05241	11.7954	23.8094	1
467080	cg19075139				0.0820671	0.399735	0.854679	0.477603	0 h * Aged Cells up vs 0 h * Young Cells	0.078795	0 h * Aged Cells up vs 0 h * Young Cells	0.549703	0.605277	0.338235	72 h * Aged Cells up vs 72 h * Young Cells	0.0572536	72 h * Aged Cells up vs 72 h * Young Cells	0.00166806	3.4657	2.18485	7 d * Aged Cells up vs 7 d * Young Cells	0.253588	7 d * Aged Cells up vs 7 d * Young Cells	0.503999	-0.522435	0.457836	-0.676636	-0.522435	10 d * Aged Cells down vs 10 d * Young Cells	-0.0572371	10 d * Aged Cells down vs 10 d * Young Cells	2.0518	11.4163	23.0511	1
145515	cg15117847	F13A1			0.0822084	0.875291	-0.158334	-0.0965071	0 h * Aged Cells down vs 0 h * Young Cells	-0.00305889	0 h * Aged Cells down vs 0 h * Young Cells	0.812703	0.239109	0.145741	72 h * Aged Cells up vs 72 h * Young Cells	0.0122127	72 h * Aged Cells up vs 72 h * Young Cells	0.00191296	3.41331	2.34708	7 d * Aged Cells up vs 7 d * Young Cells	0.270203	7 d * Aged Cells up vs 7 d * Young Cells	0.808862	0.205584	0.0595912	0.244113	0.205584	10 d * Aged Cells up vs 10 d * Young Cells	0.0141497	10 d * Aged Cells up vs 10 d * Young Cells	2.05078	13.5754	27.4242	1
614180	cg14574842				0.0827324	0.450191	0.765446	0.430086	0 h * Aged Cells up vs 0 h * Young Cells	0.0279839	0 h * Aged Cells up vs 0 h * Young Cells	0.449262	0.767033	0.430977	72 h * Aged Cells up vs 72 h * Young Cells	0.0312816	72 h * Aged Cells up vs 72 h * Young Cells	0.00222174	3.3558	2.12718	7 d * Aged Cells up vs 7 d * Young Cells	0.259285	7 d * Aged Cells up vs 7 d * Young Cells	0.561093	0.456479	0.345728	0.587986	0.456479	10 d * Aged Cells up vs 10 d * Young Cells	0.02673	10 d * Aged Cells up vs 10 d * Young Cells	2.04701	11.515	23.3047	1
496039	cg23190649			Island	0.0828976	0.479355	0.716596	0.463646	0 h * Aged Cells up vs 0 h * Young Cells	0.0729459	0 h * Aged Cells up vs 0 h * Young Cells	0.708213	0.37796	0.244545	72 h * Aged Cells up vs 72 h * Young Cells	0.0616231	72 h * Aged Cells up vs 72 h * Young Cells	0.00202693	3.3911	2.47526	7 d * Aged Cells up vs 7 d * Young Cells	0.339908	7 d * Aged Cells up vs 7 d * Young Cells	0.29994	0.943533	1.11394	1.05544	0.943533	10 d * Aged Cells up vs 10 d * Young Cells	0.135314	10 d * Aged Cells up vs 10 d * Young Cells	2.04582	15.2601	30.9021	1
683449	cg01067983	SERPINB6			0.0829593	0.695044	-0.395944	-0.246332	0 h * Aged Cells down vs 0 h * Young Cells	-0.0196334	0 h * Aged Cells down vs 0 h * Young Cells	0.471141	-0.730175	-0.45427	72 h * Aged Cells down vs 72 h * Young Cells	-0.0528514	72 h * Aged Cells down vs 72 h * Young Cells	0.0024555	-3.31718	-2.32822	7 d * Aged Cells down vs 7 d * Young Cells	-0.348112	7 d * Aged Cells down vs 7 d * Young Cells	0.629657	-0.418951	0.237534	-0.487374	-0.418951	10 d * Aged Cells down vs 10 d * Young Cells	-0.046552	10 d * Aged Cells down vs 10 d * Young Cells	2.04538	14.1063	28.5718	1
283085	cg18461528	STARD13			0.0831369	0.861548	-0.17596	-0.112611	0 h * Aged Cells down vs 0 h * Young Cells	-0.0182915	0 h * Aged Cells down vs 0 h * Young Cells	0.391076	-0.870687	-0.557221	72 h * Aged Cells down vs 72 h * Young Cells	-0.0378534	72 h * Aged Cells down vs 72 h * Young Cells	0.00194708	3.40653	2.45949	7 d * Aged Cells up vs 7 d * Young Cells	0.261782	7 d * Aged Cells up vs 7 d * Young Cells	0.683311	0.364384	0.169809	0.412079	0.364384	10 d * Aged Cells up vs 10 d * Young Cells	0.0170679	10 d * Aged Cells up vs 10 d * Young Cells	2.04411	14.9176	30.2339	1
542109	cg00567115	AREL1		S_Shore	0.0831718	0.506648	-0.672406	-0.574237	0 h * Aged Cells down vs 0 h * Young Cells	-0.085871	0 h * Aged Cells down vs 0 h * Young Cells	0.442926	-0.777905	-0.664333	72 h * Aged Cells down vs 72 h * Young Cells	-0.101933	72 h * Aged Cells down vs 72 h * Young Cells	0.00217215	-3.36449	-3.2415	7 d * Aged Cells down vs 7 d * Young Cells	-0.404866	7 d * Aged Cells down vs 7 d * Young Cells	0.525926	-0.757525	0.412144	-0.641985	-0.757525	10 d * Aged Cells down vs 10 d * Young Cells	-0.127039	10 d * Aged Cells down vs 10 d * Young Cells	2.04386	26.5604	53.8371	1
467280	cg19585646	TPO			0.0831835	0.836006	0.208875	0.123501	0 h * Aged Cells up vs 0 h * Young Cells	0.0139531	0 h * Aged Cells up vs 0 h * Young Cells	0.649975	0.45855	0.271125	72 h * Aged Cells up vs 72 h * Young Cells	0.0316487	72 h * Aged Cells up vs 72 h * Young Cells	0.00203092	3.39035	2.26149	7 d * Aged Cells up vs 7 d * Young Cells	0.300824	7 d * Aged Cells up vs 7 d * Young Cells	0.837781	0.168766	0.0426756	0.206581	0.168766	10 d * Aged Cells up vs 10 d * Young Cells	0.0204117	10 d * Aged Cells up vs 10 d * Young Cells	2.04378	12.731	25.8064	1
649097	cg14080094				0.0835724	0.740219	-0.334756	-0.209465	0 h * Aged Cells down vs 0 h * Young Cells	-0.0297998	0 h * Aged Cells down vs 0 h * Young Cells	0.963627	-0.0459978	-0.0287819	72 h * Aged Cells down vs 72 h * Young Cells	0.00128312	72 h * Aged Cells up vs 72 h * Young Cells	0.00166819	-3.46567	-2.44646	7 d * Aged Cells down vs 7 d * Young Cells	-0.336083	7 d * Aged Cells down vs 7 d * Young Cells	0.649106	-0.397504	0.211394	-0.459776	-0.397504	10 d * Aged Cells down vs 10 d * Young Cells	-0.0574173	10 d * Aged Cells down vs 10 d * Young Cells	2.04101	14.2389	28.9021	1
389016	cg08880981				0.0835803	0.527387	0.639704	0.386775	0 h * Aged Cells up vs 0 h * Young Cells	0.0393164	0 h * Aged Cells up vs 0 h * Young Cells	0.932096	0.0859517	0.0519677	72 h * Aged Cells up vs 72 h * Young Cells	-0.00409268	72 h * Aged Cells down vs 72 h * Young Cells	0.00200061	3.39612	2.31649	7 d * Aged Cells up vs 7 d * Young Cells	0.336416	7 d * Aged Cells up vs 7 d * Young Cells	0.763047	0.254239	0.0926188	0.304333	0.254239	10 d * Aged Cells up vs 10 d * Young Cells	0.0159018	10 d * Aged Cells up vs 10 d * Young Cells	2.04096	13.294	26.985	1
426269	cg14553053			S_Shore	0.0836826	0.80445	-0.24987	-0.132588	0 h * Aged Cells down vs 0 h * Young Cells	-0.00769369	0 h * Aged Cells down vs 0 h * Young Cells	0.284694	-1.08999	-0.578378	72 h * Aged Cells down vs 72 h * Young Cells	-0.0549096	72 h * Aged Cells down vs 72 h * Young Cells	0.00229444	-3.34338	-2.00145	7 d * Aged Cells down vs 7 d * Young Cells	-0.275847	7 d * Aged Cells down vs 7 d * Young Cells	0.579073	-0.411344	0.314777	-0.56105	-0.411344	10 d * Aged Cells down vs 10 d * Young Cells	-0.0444097	10 d * Aged Cells down vs 10 d * Young Cells	2.04023	10.2359	20.7847	1
482589	cg10826006				0.0838728	0.52077	-0.65006	-0.54054	0 h * Aged Cells down vs 0 h * Young Cells	-0.0851417	0 h * Aged Cells down vs 0 h * Young Cells	0.608906	-0.517248	-0.430104	72 h * Aged Cells down vs 72 h * Young Cells	-0.0737549	72 h * Aged Cells down vs 72 h * Young Cells	0.00197701	-3.40068	-3.19013	7 d * Aged Cells down vs 7 d * Young Cells	-0.438912	7 d * Aged Cells down vs 7 d * Young Cells	0.877654	0.178437	0.0241208	0.155309	0.178437	10 d * Aged Cells up vs 10 d * Young Cells	0.0261877	10 d * Aged Cells up vs 10 d * Young Cells	2.03889	25.1192	51.0403	1
451711	cg19055196	URB1			0.083951	0.285172	-1.08888	-0.984606	0 h * Aged Cells down vs 0 h * Young Cells	-0.095826	0 h * Aged Cells down vs 0 h * Young Cells	0.364061	-0.922146	-0.833837	72 h * Aged Cells down vs 72 h * Young Cells	-0.0831455	72 h * Aged Cells down vs 72 h * Young Cells	0.00253459	-3.30491	-3.37139	7 d * Aged Cells down vs 7 d * Young Cells	-0.443379	7 d * Aged Cells down vs 7 d * Young Cells	0.863732	0.216337	0.0299827	0.173155	0.216337	10 d * Aged Cells up vs 10 d * Young Cells	0.0784986	10 d * Aged Cells up vs 10 d * Young Cells	2.03833	29.6962	60.3568	1
302308	cg00120254	RPS6KA2		Island	0.0842355	0.762639	0.304874	0.213019	0 h * Aged Cells up vs 0 h * Young Cells	0.0577029	0 h * Aged Cells up vs 0 h * Young Cells	0.665909	0.436218	0.30479	72 h * Aged Cells up vs 72 h * Young Cells	0.0622907	72 h * Aged Cells up vs 72 h * Young Cells	0.0018465	3.42686	2.70122	7 d * Aged Cells up vs 7 d * Young Cells	0.317847	7 d * Aged Cells up vs 7 d * Young Cells	0.880725	0.146142	0.0229154	0.151378	0.146142	10 d * Aged Cells up vs 10 d * Young Cells	0.0290976	10 d * Aged Cells up vs 10 d * Young Cells	2.03633	17.7135	36.0378	1
74647	cg24839039	TSPEAR-AS1	Unclassified	S_Shelf	0.0842515	0.371189	0.908334	0.527398	0 h * Aged Cells up vs 0 h * Young Cells	0.0321018	0 h * Aged Cells up vs 0 h * Young Cells	0.216754	1.26271	0.733155	72 h * Aged Cells up vs 72 h * Young Cells	0.0474183	72 h * Aged Cells up vs 72 h * Young Cells	0.00203831	3.38895	2.21986	7 d * Aged Cells up vs 7 d * Young Cells	0.139017	7 d * Aged Cells up vs 7 d * Young Cells	0.788988	0.216694	0.0729595	0.27011	0.216694	10 d * Aged Cells up vs 10 d * Young Cells	0.0262346	10 d * Aged Cells up vs 10 d * Young Cells	2.03621	12.2313	24.8857	1
447568	cg27038382	FSTL4			0.0843699	0.315411	1.02161	0.573891	0 h * Aged Cells up vs 0 h * Young Cells	0.0796113	0 h * Aged Cells up vs 0 h * Young Cells	0.386944	0.878406	0.493444	72 h * Aged Cells up vs 72 h * Young Cells	0.064915	72 h * Aged Cells up vs 72 h * Young Cells	0.00239006	3.32762	2.10884	7 d * Aged Cells up vs 7 d * Young Cells	0.306532	7 d * Aged Cells up vs 7 d * Young Cells	0.285097	0.845292	1.18604	1.08906	0.845292	10 d * Aged Cells up vs 10 d * Young Cells	0.102475	10 d * Aged Cells up vs 10 d * Young Cells	2.03538	11.4444	23.2943	1
35446	cg06288253	SLC22A23			0.0844805	0.206792	-1.29132	-0.757842	0 h * Aged Cells down vs 0 h * Young Cells	-0.109222	0 h * Aged Cells down vs 0 h * Young Cells	0.863268	0.173751	0.10197	72 h * Aged Cells up vs 72 h * Young Cells	0.0164733	72 h * Aged Cells up vs 72 h * Young Cells	0.00241239	-3.32403	-2.20079	7 d * Aged Cells down vs 7 d * Young Cells	-0.345176	7 d * Aged Cells down vs 7 d * Young Cells	0.442832	-0.630922	0.605386	-0.778066	-0.630922	10 d * Aged Cells down vs 10 d * Young Cells	-0.103122	10 d * Aged Cells down vs 10 d * Young Cells	2.0346	12.4863	25.4247	1
570325	cg08242010	EFNA3		Island	0.0845364	0.379817	0.891844	0.552605	0 h * Aged Cells up vs 0 h * Young Cells	0.032103	0 h * Aged Cells up vs 0 h * Young Cells	0.560695	0.588588	0.364701	72 h * Aged Cells up vs 72 h * Young Cells	0.0188341	72 h * Aged Cells up vs 72 h * Young Cells	0.00246308	3.31599	2.31796	7 d * Aged Cells up vs 7 d * Young Cells	0.259448	7 d * Aged Cells up vs 7 d * Young Cells	0.80381	0.214636	0.062853	0.250705	0.214636	10 d * Aged Cells up vs 10 d * Young Cells	-0.0110643	10 d * Aged Cells down vs 10 d * Young Cells	2.03421	13.9159	28.341	1
513971	cg09148608				0.084645	0.17484	1.39089	1.02102	0 h * Aged Cells up vs 0 h * Young Cells	0.149073	0 h * Aged Cells up vs 0 h * Young Cells	0.609618	0.516216	0.378943	72 h * Aged Cells up vs 72 h * Young Cells	0.0600288	72 h * Aged Cells up vs 72 h * Young Cells	0.0024245	3.32209	2.75119	7 d * Aged Cells up vs 7 d * Young Cells	0.405921	7 d * Aged Cells up vs 7 d * Young Cells	0.443616	0.787803	0.603288	0.776716	0.787803	10 d * Aged Cells up vs 10 d * Young Cells	0.0944278	10 d * Aged Cells up vs 10 d * Young Cells	2.03345	19.5245	39.7784	1
626109	cg06563107	MTIF2	Promoter_Associated	S_Shore	0.0847884	0.588229	0.547493	0.284488	0 h * Aged Cells up vs 0 h * Young Cells	0.0211836	0 h * Aged Cells up vs 0 h * Young Cells	0.442269	-0.779037	-0.404802	72 h * Aged Cells down vs 72 h * Young Cells	-0.0239284	72 h * Aged Cells down vs 72 h * Young Cells	0.00161114	3.47894	2.03939	7 d * Aged Cells up vs 7 d * Young Cells	0.157762	7 d * Aged Cells up vs 7 d * Young Cells	0.516778	-0.471226	0.430787	-0.656344	-0.471226	10 d * Aged Cells down vs 10 d * Young Cells	-0.0163706	10 d * Aged Cells down vs 10 d * Young Cells	2.03244	9.77805	19.9312	1
584942	cg04605625	MLF1		S_Shelf	0.0848723	0.991272	0.0110336	0.00662007	0 h * Aged Cells up vs 0 h * Young Cells	0.000241368	0 h * Aged Cells up vs 0 h * Young Cells	0.674679	0.424022	0.25441	72 h * Aged Cells up vs 72 h * Young Cells	0.0436845	72 h * Aged Cells up vs 72 h * Young Cells	0.00249866	3.31044	2.24078	7 d * Aged Cells up vs 7 d * Young Cells	0.219629	7 d * Aged Cells up vs 7 d * Young Cells	0.553625	-0.496828	0.359164	-0.599303	-0.496828	10 d * Aged Cells down vs 10 d * Young Cells	-0.0728649	10 d * Aged Cells down vs 10 d * Young Cells	2.03186	13.0331	26.5739	1
265458	cg12640049	IGSF21			0.0850278	0.443934	0.776169	0.597452	0 h * Aged Cells up vs 0 h * Young Cells	0.0399647	0 h * Aged Cells up vs 0 h * Young Cells	0.599935	0.530309	0.408203	72 h * Aged Cells up vs 72 h * Young Cells	0.0279033	72 h * Aged Cells up vs 72 h * Young Cells	0.00203278	3.39	2.94383	7 d * Aged Cells up vs 7 d * Young Cells	0.334416	7 d * Aged Cells up vs 7 d * Young Cells	0.885301	0.154776	0.0211782	0.145527	0.154776	10 d * Aged Cells up vs 10 d * Young Cells	-0.0319666	10 d * Aged Cells down vs 10 d * Young Cells	2.03077	21.4396	43.7377	1
719270	cg17065901	FAM13A			0.0852848	0.371043	-0.908616	-0.621063	0 h * Aged Cells down vs 0 h * Young Cells	-0.0810823	0 h * Aged Cells down vs 0 h * Young Cells	0.419972	-0.818099	-0.559193	72 h * Aged Cells down vs 72 h * Young Cells	-0.0624802	72 h * Aged Cells down vs 72 h * Young Cells	0.00219652	-3.3602	-2.59112	7 d * Aged Cells down vs 7 d * Young Cells	-0.35696	7 d * Aged Cells down vs 7 d * Young Cells	0.94248	-0.0687361	0.00529702	-0.0727807	-0.0687361	10 d * Aged Cells down vs 10 d * Young Cells	0.00247538	10 d * Aged Cells up vs 10 d * Young Cells	2.02898	16.8909	34.4885	1
382603	cg02914652		Unclassified		0.0854593	0.980545	0.0245969	0.0148945	0 h * Aged Cells up vs 0 h * Young Cells	0.00399271	0 h * Aged Cells up vs 0 h * Young Cells	0.83194	-0.214135	-0.129668	72 h * Aged Cells down vs 72 h * Young Cells	0.000863445	72 h * Aged Cells up vs 72 h * Young Cells	0.00135993	3.54337	2.42064	7 d * Aged Cells up vs 7 d * Young Cells	0.190992	7 d * Aged Cells up vs 7 d * Young Cells	0.657635	-0.374653	0.200512	-0.447786	-0.374653	10 d * Aged Cells down vs 10 d * Young Cells	-0.0139977	10 d * Aged Cells down vs 10 d * Young Cells	2.02777	13.2487	27.0678	1
303067	cg14084648				0.0854623	0.694932	0.396098	0.360082	0 h * Aged Cells up vs 0 h * Young Cells	0.0554529	0 h * Aged Cells up vs 0 h * Young Cells	0.986947	0.0165013	0.0150009	72 h * Aged Cells up vs 72 h * Young Cells	0.0158667	72 h * Aged Cells up vs 72 h * Young Cells	0.00188482	3.41899	3.50642	7 d * Aged Cells up vs 7 d * Young Cells	0.452451	7 d * Aged Cells up vs 7 d * Young Cells	0.386988	1.10323	0.771452	0.878324	1.10323	10 d * Aged Cells up vs 10 d * Young Cells	0.147226	10 d * Aged Cells up vs 10 d * Young Cells	2.02775	29.8589	61.0042	1
587142	cg27440026	CRTAC1			0.0855944	0.588201	0.547535	0.287325	0 h * Aged Cells up vs 0 h * Young Cells	0.0462059	0 h * Aged Cells up vs 0 h * Young Cells	0.930179	0.0883839	0.0463804	72 h * Aged Cells up vs 72 h * Young Cells	0.00994964	72 h * Aged Cells up vs 72 h * Young Cells	0.00184868	3.4264	2.02847	7 d * Aged Cells up vs 7 d * Young Cells	0.274202	7 d * Aged Cells up vs 7 d * Young Cells	0.820758	0.165774	0.0522734	0.228634	0.165774	10 d * Aged Cells up vs 10 d * Young Cells	0.028783	10 d * Aged Cells up vs 10 d * Young Cells	2.02683	9.945	20.3277	1
82615	cg17806162		Unclassified_Cell_type_specific	Island	0.0860639	0.838027	-0.206262	-0.12324	0 h * Aged Cells down vs 0 h * Young Cells	-0.00423788	0 h * Aged Cells down vs 0 h * Young Cells	0.717026	0.365994	0.218679	72 h * Aged Cells up vs 72 h * Young Cells	0.0153507	72 h * Aged Cells up vs 72 h * Young Cells	0.00234636	3.33475	2.24783	7 d * Aged Cells up vs 7 d * Young Cells	0.263886	7 d * Aged Cells up vs 7 d * Young Cells	0.568049	-0.47677	0.333524	-0.577515	-0.47677	10 d * Aged Cells down vs 10 d * Young Cells	-0.0250872	10 d * Aged Cells down vs 10 d * Young Cells	2.02359	12.8721	26.3529	1
293006	cg07481027	CAMK2G		N_Shelf	0.0861332	0.756412	0.313144	0.178692	0 h * Aged Cells up vs 0 h * Young Cells	0.0145662	0 h * Aged Cells up vs 0 h * Young Cells	0.692	0.40012	0.228324	72 h * Aged Cells up vs 72 h * Young Cells	0.0256851	72 h * Aged Cells up vs 72 h * Young Cells	0.00172211	-3.45353	-2.22327	7 d * Aged Cells down vs 7 d * Young Cells	-0.326748	7 d * Aged Cells down vs 7 d * Young Cells	0.850518	0.149922	0.0361561	0.190148	0.149922	10 d * Aged Cells up vs 10 d * Young Cells	0.0100667	10 d * Aged Cells up vs 10 d * Young Cells	2.02311	11.7383	24.0373	1
78790	cg09156097	LOC389333	Unclassified	Island	0.0869112	0.993377	0.00837204	0.00658123	0 h * Aged Cells up vs 0 h * Young Cells	0.00511019	0 h * Aged Cells up vs 0 h * Young Cells	0.892212	0.136701	0.10746	72 h * Aged Cells up vs 72 h * Young Cells	0.0209055	72 h * Aged Cells up vs 72 h * Young Cells	0.002288	3.34447	2.966	7 d * Aged Cells up vs 7 d * Young Cells	0.336731	7 d * Aged Cells up vs 7 d * Young Cells	0.82382	0.244013	0.0504718	0.224659	0.244013	10 d * Aged Cells up vs 10 d * Young Cells	0.0416711	10 d * Aged Cells up vs 10 d * Young Cells	2.01777	22.2171	45.6158	1
557651	cg09091198	ARNT2			0.0869397	0.499347	0.684093	0.499834	0 h * Aged Cells up vs 0 h * Young Cells	0.0803181	0 h * Aged Cells up vs 0 h * Young Cells	0.852933	0.187038	0.13666	72 h * Aged Cells up vs 72 h * Young Cells	0.0171111	72 h * Aged Cells up vs 72 h * Young Cells	0.00244238	3.31925	2.73601	7 d * Aged Cells up vs 7 d * Young Cells	0.351808	7 d * Aged Cells up vs 7 d * Young Cells	0.537304	-0.630268	0.389765	-0.624312	-0.630268	10 d * Aged Cells down vs 10 d * Young Cells	-0.106103	10 d * Aged Cells down vs 10 d * Young Cells	2.01758	19.1917	39.408	1
569781	cg09050372				0.0872548	0.754132	-0.316178	-0.226933	0 h * Aged Cells down vs 0 h * Young Cells	-0.0502405	0 h * Aged Cells down vs 0 h * Young Cells	0.965135	-0.0440903	-0.0316453	72 h * Aged Cells down vs 72 h * Young Cells	-0.017079	72 h * Aged Cells down vs 72 h * Young Cells	0.00161672	-3.47762	-2.81589	7 d * Aged Cells down vs 7 d * Young Cells	-0.369705	7 d * Aged Cells down vs 7 d * Young Cells	0.466288	-0.732132	0.54503	-0.738262	-0.732132	10 d * Aged Cells down vs 10 d * Young Cells	-0.117394	10 d * Aged Cells down vs 10 d * Young Cells	2.01543	18.4996	38.0273	1
607088	cg13197200	DNAI2	Unclassified_Cell_type_specific	S_Shore	0.0872981	0.536983	0.624808	0.489521	0 h * Aged Cells up vs 0 h * Young Cells	0.0348903	0 h * Aged Cells up vs 0 h * Young Cells	0.44588	0.772825	0.605488	72 h * Aged Cells up vs 72 h * Young Cells	0.0641423	72 h * Aged Cells up vs 72 h * Young Cells	0.00181708	3.433	3.03435	7 d * Aged Cells up vs 7 d * Young Cells	0.361342	7 d * Aged Cells up vs 7 d * Young Cells	0.620024	0.542546	0.251187	0.501186	0.542546	10 d * Aged Cells up vs 10 d * Young Cells	0.039309	10 d * Aged Cells up vs 10 d * Young Cells	2.01514	22.0403	45.3119	1
189249	cg21705926	PTPRN2	Unclassified_Cell_type_specific	S_Shore	0.0874182	0.682092	-0.413763	-0.217674	0 h * Aged Cells down vs 0 h * Young Cells	-0.0426797	0 h * Aged Cells down vs 0 h * Young Cells	0.671509	-0.428422	-0.225386	72 h * Aged Cells down vs 72 h * Young Cells	-0.0377644	72 h * Aged Cells down vs 72 h * Young Cells	0.00208414	-3.38041	-2.00628	7 d * Aged Cells down vs 7 d * Young Cells	-0.188482	7 d * Aged Cells down vs 7 d * Young Cells	0.746634	0.237093	0.10639	0.326175	0.237093	10 d * Aged Cells up vs 10 d * Young Cells	0.0285796	10 d * Aged Cells up vs 10 d * Young Cells	2.01432	9.93351	20.4302	1
299940	cg18533527				0.0876442	0.787567	-0.271977	-0.153181	0 h * Aged Cells down vs 0 h * Young Cells	-0.0306783	0 h * Aged Cells down vs 0 h * Young Cells	0.829119	-0.217788	-0.122661	72 h * Aged Cells down vs 72 h * Young Cells	-0.0367911	72 h * Aged Cells down vs 72 h * Young Cells	0.00153983	3.49618	2.22144	7 d * Aged Cells up vs 7 d * Young Cells	0.284578	7 d * Aged Cells up vs 7 d * Young Cells	0.74374	-0.256837	0.108929	-0.330043	-0.256837	10 d * Aged Cells down vs 10 d * Young Cells	-0.0510565	10 d * Aged Cells down vs 10 d * Young Cells	2.01279	11.3765	23.4159	1
265604	cg06619360	HNRNPC			0.0877465	0.838653	0.205453	0.112067	0 h * Aged Cells up vs 0 h * Young Cells	0.0146916	0 h * Aged Cells up vs 0 h * Young Cells	0.962931	-0.0468785	-0.0255705	72 h * Aged Cells down vs 72 h * Young Cells	-0.00954872	72 h * Aged Cells down vs 72 h * Young Cells	0.00237336	3.33033	2.04937	7 d * Aged Cells up vs 7 d * Young Cells	0.305563	7 d * Aged Cells up vs 7 d * Young Cells	0.834006	0.159372	0.0447162	0.211462	0.159372	10 d * Aged Cells up vs 10 d * Young Cells	0.0277553	10 d * Aged Cells up vs 10 d * Young Cells	2.0121	10.667	21.9631	1
203110	cg22888463	EIF4E3	Unclassified		0.0882333	0.450793	0.76442	0.445994	0 h * Aged Cells up vs 0 h * Young Cells	0.0684763	0 h * Aged Cells up vs 0 h * Young Cells	0.674273	0.424585	0.24772	72 h * Aged Cells up vs 72 h * Young Cells	0.0452894	72 h * Aged Cells up vs 72 h * Young Cells	0.00175672	3.44592	2.26814	7 d * Aged Cells up vs 7 d * Young Cells	0.33557	7 d * Aged Cells up vs 7 d * Young Cells	0.886007	-0.116588	0.0209164	-0.144625	-0.116588	10 d * Aged Cells down vs 10 d * Young Cells	-0.0143801	10 d * Aged Cells down vs 10 d * Young Cells	2.00882	12.1842	25.1279	1
565543	cg09390414	KCNQ1			0.0882704	0.742505	0.331695	0.168901	0 h * Aged Cells up vs 0 h * Young Cells	0.0285806	0 h * Aged Cells up vs 0 h * Young Cells	0.592931	0.540571	0.275262	72 h * Aged Cells up vs 72 h * Young Cells	0.0465258	72 h * Aged Cells up vs 72 h * Young Cells	0.00140066	3.53218	2.0291	7 d * Aged Cells up vs 7 d * Young Cells	0.287344	7 d * Aged Cells up vs 7 d * Young Cells	0.438454	0.552746	0.61722	0.785633	0.552746	10 d * Aged Cells up vs 10 d * Young Cells	0.0908103	10 d * Aged Cells up vs 10 d * Young Cells	2.00857	9.27971	19.1403	1
519763	cg00538017	LGSN			0.0885095	0.424388	0.810264	0.451041	0 h * Aged Cells up vs 0 h * Young Cells	0.073849	0 h * Aged Cells up vs 0 h * Young Cells	0.652105	0.455553	0.253588	72 h * Aged Cells up vs 72 h * Young Cells	0.0461886	72 h * Aged Cells up vs 72 h * Young Cells	0.00219543	3.36039	2.11031	7 d * Aged Cells up vs 7 d * Young Cells	0.322293	7 d * Aged Cells up vs 7 d * Young Cells	0.566391	0.446102	0.336405	0.580004	0.446102	10 d * Aged Cells up vs 10 d * Young Cells	0.0740703	10 d * Aged Cells up vs 10 d * Young Cells	2.00696	11.0811	22.874	1
464648	cg08714341		Unclassified_Cell_type_specific		0.0887535	0.4021	0.850344	0.501091	0 h * Aged Cells up vs 0 h * Young Cells	0.0869353	0 h * Aged Cells up vs 0 h * Young Cells	0.752078	0.318913	0.187929	72 h * Aged Cells up vs 72 h * Young Cells	0.0406242	72 h * Aged Cells up vs 72 h * Young Cells	0.00173277	3.45117	2.29433	7 d * Aged Cells up vs 7 d * Young Cells	0.278159	7 d * Aged Cells up vs 7 d * Young Cells	0.648378	-0.375189	0.212339	-0.460802	-0.375189	10 d * Aged Cells down vs 10 d * Young Cells	-0.0494528	10 d * Aged Cells down vs 10 d * Young Cells	2.00533	12.4077	25.6335	1
650308	cg25112562	TXNDC6	Unclassified	S_Shore	0.0891077	0.403656	0.847501	0.438608	0 h * Aged Cells up vs 0 h * Young Cells	0.0530487	0 h * Aged Cells up vs 0 h * Young Cells	0.605846	0.521693	0.269992	72 h * Aged Cells up vs 72 h * Young Cells	0.0405803	72 h * Aged Cells up vs 72 h * Young Cells	0.00129602	3.56161	2.07946	7 d * Aged Cells up vs 7 d * Young Cells	0.271269	7 d * Aged Cells up vs 7 d * Young Cells	0.984138	-0.0143402	0.000402169	-0.0200542	-0.0143402	10 d * Aged Cells down vs 10 d * Young Cells	0.0122576	10 d * Aged Cells up vs 10 d * Young Cells	2.00296	9.55893	19.7713	1
693415	cg20556936			Island	0.0892298	0.821416	0.227779	0.177657	0 h * Aged Cells up vs 0 h * Young Cells	0.0109563	0 h * Aged Cells up vs 0 h * Young Cells	0.324065	1.00319	0.782443	72 h * Aged Cells up vs 72 h * Young Cells	0.060174	72 h * Aged Cells up vs 72 h * Young Cells	0.00169676	3.45919	3.04375	7 d * Aged Cells up vs 7 d * Young Cells	0.386178	7 d * Aged Cells up vs 7 d * Young Cells	0.384887	0.950783	0.778395	0.882267	0.950783	10 d * Aged Cells up vs 10 d * Young Cells	0.065691	10 d * Aged Cells up vs 10 d * Young Cells	2.00215	21.7018	44.9055	1
81135	cg07159871	C20orf95		N_Shore	0.0892473	0.791529	0.266777	0.181575	0 h * Aged Cells up vs 0 h * Young Cells	0.0224695	0 h * Aged Cells up vs 0 h * Young Cells	0.847644	-0.193851	-0.13194	72 h * Aged Cells down vs 72 h * Young Cells	-0.0225315	72 h * Aged Cells down vs 72 h * Young Cells	0.00155403	3.49269	2.68185	7 d * Aged Cells up vs 7 d * Young Cells	0.411161	7 d * Aged Cells up vs 7 d * Young Cells	0.497546	-0.646059	0.471957	-0.686991	-0.646059	10 d * Aged Cells down vs 10 d * Young Cells	-0.106826	10 d * Aged Cells down vs 10 d * Young Cells	2.00204	16.5253	34.1962	1
564981	cg08518849				0.0894929	0.645395	-0.465013	-0.317463	0 h * Aged Cells down vs 0 h * Young Cells	-0.0348734	0 h * Aged Cells down vs 0 h * Young Cells	0.439042	-0.784615	-0.535655	72 h * Aged Cells down vs 72 h * Young Cells	-0.071775	72 h * Aged Cells down vs 72 h * Young Cells	0.00241352	-3.32384	-2.55998	7 d * Aged Cells down vs 7 d * Young Cells	-0.293572	7 d * Aged Cells down vs 7 d * Young Cells	0.993805	0.00738688	6.13251e-05	0.00783104	0.00738688	10 d * Aged Cells up vs 10 d * Young Cells	0.0191362	10 d * Aged Cells up vs 10 d * Young Cells	2.00041	16.6126	34.4049	1
750912	cg19492423	C19orf60		S_Shore	0.0896071	0.863757	-0.173124	-0.0896198	0 h * Aged Cells down vs 0 h * Young Cells	-0.00591955	0 h * Aged Cells down vs 0 h * Young Cells	0.659552	-0.4451	-0.230412	72 h * Aged Cells down vs 72 h * Young Cells	-0.0116144	72 h * Aged Cells down vs 72 h * Young Cells	0.00141684	3.52782	2.06025	7 d * Aged Cells up vs 7 d * Young Cells	0.196761	7 d * Aged Cells up vs 7 d * Young Cells	0.557913	0.423999	0.351406	0.592795	0.423999	10 d * Aged Cells up vs 10 d * Young Cells	0.0208234	10 d * Aged Cells up vs 10 d * Young Cells	1.99965	9.54796	19.7814	1
564086	cg03069507				0.0897655	0.74818	-0.324111	-0.256202	0 h * Aged Cells down vs 0 h * Young Cells	-0.0471045	0 h * Aged Cells down vs 0 h * Young Cells	0.859432	-0.17868	-0.141242	72 h * Aged Cells down vs 72 h * Young Cells	-0.0332592	72 h * Aged Cells down vs 72 h * Young Cells	0.00216029	-3.3666	-3.00227	7 d * Aged Cells down vs 7 d * Young Cells	-0.402584	7 d * Aged Cells down vs 7 d * Young Cells	0.857549	0.197797	0.032797	0.181099	0.197797	10 d * Aged Cells up vs 10 d * Young Cells	0.0299152	10 d * Aged Cells up vs 10 d * Young Cells	1.9986	22.252	46.1257	1
280212	cg11688949	STMN4			0.0899472	0.659405	-0.445306	-0.262254	0 h * Aged Cells down vs 0 h * Young Cells	-0.0123434	0 h * Aged Cells down vs 0 h * Young Cells	0.924361	0.0957715	0.0564026	72 h * Aged Cells up vs 72 h * Young Cells	0.00362014	72 h * Aged Cells up vs 72 h * Young Cells	0.00184338	3.4275	2.27724	7 d * Aged Cells up vs 7 d * Young Cells	0.183819	7 d * Aged Cells up vs 7 d * Young Cells	0.56781	0.470228	0.333938	0.577874	0.470228	10 d * Aged Cells up vs 10 d * Young Cells	0.0210961	10 d * Aged Cells up vs 10 d * Young Cells	1.9974	12.344	25.6029	1
265928	cg04471878	FTCD	Unclassified	S_Shore	0.0900035	0.77606	0.287123	0.15609	0 h * Aged Cells up vs 0 h * Young Cells	0.0097099	0 h * Aged Cells up vs 0 h * Young Cells	0.691949	0.400191	0.217558	72 h * Aged Cells up vs 72 h * Young Cells	0.0196487	72 h * Aged Cells up vs 72 h * Young Cells	0.00222749	3.3548	2.05751	7 d * Aged Cells up vs 7 d * Young Cells	0.261107	7 d * Aged Cells up vs 7 d * Young Cells	0.536369	-0.470031	0.391571	-0.625756	-0.470031	10 d * Aged Cells down vs 10 d * Young Cells	-0.0567685	10 d * Aged Cells down vs 10 d * Young Cells	1.99703	10.5163	21.8162	1
120892	cg17804348	TP73		Island	0.0900654	0.965606	0.0434941	0.0252088	0 h * Aged Cells up vs 0 h * Young Cells	0.000901663	0 h * Aged Cells up vs 0 h * Young Cells	0.883728	0.147539	0.0855121	72 h * Aged Cells up vs 72 h * Young Cells	0.0111916	72 h * Aged Cells up vs 72 h * Young Cells	0.0021183	3.37416	2.20625	7 d * Aged Cells up vs 7 d * Young Cells	0.321075	7 d * Aged Cells up vs 7 d * Young Cells	0.64637	0.371289	0.214958	0.463636	0.371289	10 d * Aged Cells up vs 10 d * Young Cells	0.0507163	10 d * Aged Cells up vs 10 d * Young Cells	1.99662	11.951	24.7974	1
609911	cg02402931			N_Shelf	0.0904069	0.371157	0.908395	0.47659	0 h * Aged Cells up vs 0 h * Young Cells	0.0643701	0 h * Aged Cells up vs 0 h * Young Cells	0.543974	0.614044	0.322158	72 h * Aged Cells up vs 72 h * Young Cells	0.0486684	72 h * Aged Cells up vs 72 h * Young Cells	0.00187022	3.42197	2.02541	7 d * Aged Cells up vs 7 d * Young Cells	0.288955	7 d * Aged Cells up vs 7 d * Young Cells	0.939101	-0.0558649	0.00593898	-0.0770648	-0.0558649	10 d * Aged Cells down vs 10 d * Young Cells	-0.00934148	10 d * Aged Cells down vs 10 d * Young Cells	1.99438	9.78161	20.319	1
289757	cg26615497	OLFM3			0.0907269	0.933054	-0.0847358	-0.0644454	0 h * Aged Cells down vs 0 h * Young Cells	-0.0100375	0 h * Aged Cells down vs 0 h * Young Cells	0.987143	-0.0162537	-0.0123617	72 h * Aged Cells down vs 72 h * Young Cells	-0.00189429	72 h * Aged Cells down vs 72 h * Young Cells	0.000886027	3.70481	3.17877	7 d * Aged Cells up vs 7 d * Young Cells	0.310883	7 d * Aged Cells up vs 7 d * Young Cells	0.815232	0.247807	0.0556095	0.235817	0.247807	10 d * Aged Cells up vs 10 d * Young Cells	0.0361393	10 d * Aged Cells up vs 10 d * Young Cells	1.99228	20.5336	42.6987	1
17158	cg16760130				0.0908132	0.486942	0.704173	0.670321	0 h * Aged Cells up vs 0 h * Young Cells	0.0858059	0 h * Aged Cells up vs 0 h * Young Cells	0.38845	0.875586	0.833494	72 h * Aged Cells up vs 72 h * Young Cells	0.0724194	72 h * Aged Cells up vs 72 h * Young Cells	0.00210371	3.37681	3.62642	7 d * Aged Cells up vs 7 d * Young Cells	0.432332	7 d * Aged Cells up vs 7 d * Young Cells	0.726288	0.464919	0.124946	0.353477	0.464919	10 d * Aged Cells up vs 10 d * Young Cells	0.0459014	10 d * Aged Cells up vs 10 d * Young Cells	1.99172	32.1587	66.8914	1
392758	cg04290981	ZMYM6		S_Shore	0.0910589	0.923161	0.0972958	0.0533414	0 h * Aged Cells up vs 0 h * Young Cells	0.0100485	0 h * Aged Cells up vs 0 h * Young Cells	0.547593	-0.6085	-0.333604	72 h * Aged Cells down vs 72 h * Young Cells	-0.0552892	72 h * Aged Cells down vs 72 h * Young Cells	0.00190708	3.41449	2.11186	7 d * Aged Cells up vs 7 d * Young Cells	0.288141	7 d * Aged Cells up vs 7 d * Young Cells	0.950195	-0.0477265	0.00396965	-0.0630051	-0.0477265	10 d * Aged Cells down vs 10 d * Young Cells	-0.0122176	10 d * Aged Cells down vs 10 d * Young Cells	1.99011	10.6582	22.1873	1
462209	cg00721772	LCMT1		N_Shore	0.0912004	0.765873	0.300589	0.183238	0 h * Aged Cells up vs 0 h * Young Cells	0.0185341	0 h * Aged Cells up vs 0 h * Young Cells	0.469756	-0.732479	-0.446518	72 h * Aged Cells down vs 72 h * Young Cells	-0.0343955	72 h * Aged Cells down vs 72 h * Young Cells	0.00252857	3.30583	2.27348	7 d * Aged Cells up vs 7 d * Young Cells	0.279635	7 d * Aged Cells up vs 7 d * Young Cells	0.733547	0.289497	0.118134	0.343706	0.289497	10 d * Aged Cells up vs 10 d * Young Cells	0.0280012	10 d * Aged Cells up vs 10 d * Young Cells	1.98919	13.1712	27.4315	1
292143	cg02729030	IMMP2L			0.0913377	0.441323	-0.78067	-0.411617	0 h * Aged Cells down vs 0 h * Young Cells	-0.0467502	0 h * Aged Cells down vs 0 h * Young Cells	0.48513	-0.70713	-0.372842	72 h * Aged Cells down vs 72 h * Young Cells	-0.0397507	72 h * Aged Cells down vs 72 h * Young Cells	0.00182726	-3.43086	-2.04078	7 d * Aged Cells down vs 7 d * Young Cells	-0.301641	7 d * Aged Cells down vs 7 d * Young Cells	0.840449	-0.147986	0.0412634	-0.203134	-0.147986	10 d * Aged Cells down vs 10 d * Young Cells	-0.0185083	10 d * Aged Cells down vs 10 d * Young Cells	1.9883	9.8491	20.5218	1
284358	cg20011940				0.0917164	0.670028	0.430482	0.223304	0 h * Aged Cells up vs 0 h * Young Cells	0.0373106	0 h * Aged Cells up vs 0 h * Young Cells	0.877066	0.156062	0.0809539	72 h * Aged Cells up vs 72 h * Young Cells	0.0149438	72 h * Aged Cells up vs 72 h * Young Cells	0.00130488	3.55903	2.08277	7 d * Aged Cells up vs 7 d * Young Cells	0.305058	7 d * Aged Cells up vs 7 d * Young Cells	0.569828	0.412009	0.330449	0.574847	0.412009	10 d * Aged Cells up vs 10 d * Young Cells	0.0591533	10 d * Aged Cells up vs 10 d * Young Cells	1.98584	9.5212	19.8631	1
282302	cg07055512	MPI			0.0920002	0.638352	-0.47499	-0.256421	0 h * Aged Cells down vs 0 h * Young Cells	-0.0301501	0 h * Aged Cells down vs 0 h * Young Cells	0.381893	-0.887913	-0.479335	72 h * Aged Cells down vs 72 h * Young Cells	-0.036492	72 h * Aged Cells down vs 72 h * Young Cells	0.0020119	-3.39396	-2.06701	7 d * Aged Cells down vs 7 d * Young Cells	-0.265002	7 d * Aged Cells down vs 7 d * Young Cells	0.916835	-0.0785694	0.0110954	-0.105335	-0.0785694	10 d * Aged Cells down vs 10 d * Young Cells	-0.00294925	10 d * Aged Cells down vs 10 d * Young Cells	1.98401	10.3025	21.513	1
357014	cg02205936	ZYG11B		N_Shore	0.0920122	0.337243	-0.975782	-0.715039	0 h * Aged Cells down vs 0 h * Young Cells	-0.116291	0 h * Aged Cells down vs 0 h * Young Cells	0.682573	-0.413099	-0.302713	72 h * Aged Cells down vs 72 h * Young Cells	-0.0464696	72 h * Aged Cells down vs 72 h * Young Cells	0.00228014	-3.3458	-2.76595	7 d * Aged Cells down vs 7 d * Young Cells	-0.390448	7 d * Aged Cells down vs 7 d * Young Cells	0.255415	-1.17473	1.34615	-1.16024	-1.17473	10 d * Aged Cells down vs 10 d * Young Cells	-0.175734	10 d * Aged Cells down vs 10 d * Young Cells	1.98393	18.9821	39.6386	1
531853	cg02156708	GSK3B			0.0922824	0.777837	0.284779	0.171391	0 h * Aged Cells up vs 0 h * Young Cells	0.0298479	0 h * Aged Cells up vs 0 h * Young Cells	0.623604	0.496041	0.298537	72 h * Aged Cells up vs 72 h * Young Cells	0.0499252	72 h * Aged Cells up vs 72 h * Young Cells	0.00166196	3.4671	2.35404	7 d * Aged Cells up vs 7 d * Young Cells	0.266527	7 d * Aged Cells up vs 7 d * Young Cells	0.503036	0.563944	0.459923	0.678176	0.563944	10 d * Aged Cells up vs 10 d * Young Cells	0.0962726	10 d * Aged Cells up vs 10 d * Young Cells	1.98219	12.7929	26.7376	1
582596	cg03790366	HIP1	Unclassified_Cell_type_specific		0.0923771	0.645213	0.46527	0.264114	0 h * Aged Cells up vs 0 h * Young Cells	0.0413455	0 h * Aged Cells up vs 0 h * Young Cells	0.478128	0.718615	0.407927	72 h * Aged Cells up vs 72 h * Young Cells	0.0687534	72 h * Aged Cells up vs 72 h * Young Cells	0.00189915	3.41609	2.18767	7 d * Aged Cells up vs 7 d * Young Cells	0.348191	7 d * Aged Cells up vs 7 d * Young Cells	0.663179	0.345127	0.193624	0.440027	0.345127	10 d * Aged Cells up vs 10 d * Young Cells	0.0584534	10 d * Aged Cells up vs 10 d * Young Cells	1.98158	11.3775	23.7867	1
62512	cg06706894		Unclassified_Cell_type_specific		0.0927474	0.709183	0.37664	0.298271	0 h * Aged Cells up vs 0 h * Young Cells	0.0469475	0 h * Aged Cells up vs 0 h * Young Cells	0.429136	0.801896	0.63504	72 h * Aged Cells up vs 72 h * Young Cells	0.0937375	72 h * Aged Cells up vs 72 h * Young Cells	0.00218093	3.36294	3.00449	7 d * Aged Cells up vs 7 d * Young Cells	0.43797	7 d * Aged Cells up vs 7 d * Young Cells	0.547665	0.665701	0.370139	0.60839	0.665701	10 d * Aged Cells up vs 10 d * Young Cells	0.0953223	10 d * Aged Cells up vs 10 d * Young Cells	1.97921	22.1168	46.2946	1
47720	cg15593298	PAQR9		Island	0.0932288	0.884608	0.146413	0.0982091	0 h * Aged Cells up vs 0 h * Young Cells	0.00136164	0 h * Aged Cells up vs 0 h * Young Cells	0.761133	0.306872	0.20584	72 h * Aged Cells up vs 72 h * Young Cells	-0.00708306	72 h * Aged Cells down vs 72 h * Young Cells	0.0021694	3.36498	2.54637	7 d * Aged Cells up vs 7 d * Young Cells	0.214895	7 d * Aged Cells up vs 7 d * Young Cells	0.226616	1.14492	1.52608	1.23535	1.14492	10 d * Aged Cells up vs 10 d * Young Cells	0.0488808	10 d * Aged Cells up vs 10 d * Young Cells	1.97614	15.8425	33.2129	1
499312	cg20001791	GMPR	Promoter_Associated	S_Shore	0.0935084	0.819322	0.2305	0.215866	0 h * Aged Cells up vs 0 h * Young Cells	0.0149328	0 h * Aged Cells up vs 0 h * Young Cells	0.505498	0.67424	0.631433	72 h * Aged Cells up vs 72 h * Young Cells	0.0591503	72 h * Aged Cells up vs 72 h * Young Cells	0.00222479	-3.35527	-3.54493	7 d * Aged Cells down vs 7 d * Young Cells	-0.36057	7 d * Aged Cells down vs 7 d * Young Cells	0.790958	0.346172	0.0715703	0.267526	0.346172	10 d * Aged Cells up vs 10 d * Young Cells	0.0517057	10 d * Aged Cells up vs 10 d * Young Cells	1.97436	30.8543	64.7424	1
175860	cg22173008				0.0942087	0.758799	-0.309972	-0.253127	0 h * Aged Cells down vs 0 h * Young Cells	-0.0472078	0 h * Aged Cells down vs 0 h * Young Cells	0.937844	0.0786596	0.0642344	72 h * Aged Cells up vs 72 h * Young Cells	0.00390809	72 h * Aged Cells up vs 72 h * Young Cells	0.00181286	-3.43389	-3.16352	7 d * Aged Cells down vs 7 d * Young Cells	-0.441544	7 d * Aged Cells down vs 7 d * Young Cells	0.718746	0.410327	0.132252	0.363665	0.410327	10 d * Aged Cells up vs 10 d * Young Cells	0.0543807	10 d * Aged Cells up vs 10 d * Young Cells	1.96993	23.407	49.2261	1
284593	cg03115168	MMP28	Unclassified	S_Shore	0.0945011	0.902251	-0.123898	-0.0680393	0 h * Aged Cells down vs 0 h * Young Cells	-0.00921434	0 h * Aged Cells down vs 0 h * Young Cells	0.493691	0.693213	0.380681	72 h * Aged Cells up vs 72 h * Young Cells	0.021539	72 h * Aged Cells up vs 72 h * Young Cells	0.00187621	3.42074	2.11925	7 d * Aged Cells up vs 7 d * Young Cells	0.170845	7 d * Aged Cells up vs 7 d * Young Cells	0.57863	0.426206	0.315517	0.561709	0.426206	10 d * Aged Cells up vs 10 d * Young Cells	0.020546	10 d * Aged Cells up vs 10 d * Young Cells	1.96809	10.5755	22.2614	1
746635	cg13676199	THSD4			0.0948099	0.800375	0.255194	0.147443	0 h * Aged Cells up vs 0 h * Young Cells	0.0158436	0 h * Aged Cells up vs 0 h * Young Cells	0.590744	0.543788	0.314184	72 h * Aged Cells up vs 72 h * Young Cells	0.041823	72 h * Aged Cells up vs 72 h * Young Cells	0.00203512	3.38955	2.20935	7 d * Aged Cells up vs 7 d * Young Cells	0.269428	7 d * Aged Cells up vs 7 d * Young Cells	0.229171	0.980639	1.50898	1.22841	0.980639	10 d * Aged Cells up vs 10 d * Young Cells	0.13606	10 d * Aged Cells up vs 10 d * Young Cells	1.96616	11.6947	24.6417	1
221887	cg18004311			S_Shore	0.0949781	0.758111	-0.310885	-0.194365	0 h * Aged Cells down vs 0 h * Young Cells	-0.0247123	0 h * Aged Cells down vs 0 h * Young Cells	0.640113	-0.472491	-0.2954	72 h * Aged Cells down vs 72 h * Young Cells	-0.0398184	72 h * Aged Cells down vs 72 h * Young Cells	0.00180119	-3.43636	-2.42373	7 d * Aged Cells down vs 7 d * Young Cells	-0.348815	7 d * Aged Cells down vs 7 d * Young Cells	0.89854	0.111113	0.016545	0.128627	0.111113	10 d * Aged Cells up vs 10 d * Young Cells	0.0223915	10 d * Aged Cells up vs 10 d * Young Cells	1.96511	13.6862	28.8534	1
415927	cg08102026	MMP14	Gene_Associated	N_Shore	0.0951277	0.761777	0.306018	0.17347	0 h * Aged Cells up vs 0 h * Young Cells	0.0311076	0 h * Aged Cells up vs 0 h * Young Cells	0.689578	0.403448	0.228699	72 h * Aged Cells up vs 72 h * Young Cells	0.0355019	72 h * Aged Cells up vs 72 h * Young Cells	0.00227342	3.34693	2.14038	7 d * Aged Cells up vs 7 d * Young Cells	0.320862	7 d * Aged Cells up vs 7 d * Young Cells	0.662681	-0.345189	0.194238	-0.440724	-0.345189	10 d * Aged Cells down vs 10 d * Young Cells	-0.056833	10 d * Aged Cells down vs 10 d * Young Cells	1.96417	11.2459	23.7201	1
482779	cg14592638			S_Shelf	0.0953825	0.559797	0.589944	0.444809	0 h * Aged Cells up vs 0 h * Young Cells	0.0514415	0 h * Aged Cells up vs 0 h * Young Cells	0.564005	0.583594	0.440021	72 h * Aged Cells up vs 72 h * Young Cells	0.054668	72 h * Aged Cells up vs 72 h * Young Cells	0.00228149	3.34557	2.84577	7 d * Aged Cells up vs 7 d * Young Cells	0.406501	7 d * Aged Cells up vs 7 d * Young Cells	0.575892	0.589424	0.320114	0.565786	0.589424	10 d * Aged Cells up vs 10 d * Young Cells	0.0601233	10 d * Aged Cells up vs 10 d * Young Cells	1.96258	19.88	41.9651	1
142287	cg02620335				0.0954044	0.591762	0.542291	0.390769	0 h * Aged Cells up vs 0 h * Young Cells	0.0319625	0 h * Aged Cells up vs 0 h * Young Cells	0.589323	0.545881	0.393356	72 h * Aged Cells up vs 72 h * Young Cells	0.0266045	72 h * Aged Cells up vs 72 h * Young Cells	0.00226257	3.34878	2.72234	7 d * Aged Cells up vs 7 d * Young Cells	0.341199	7 d * Aged Cells up vs 7 d * Young Cells	0.550363	0.601634	0.365142	0.60427	0.601634	10 d * Aged Cells up vs 10 d * Young Cells	0.0312629	10 d * Aged Cells up vs 10 d * Young Cells	1.96245	18.1567	38.33	1
316678	cg03116182		Unclassified_Cell_type_specific		0.0955282	0.877993	-0.154874	-0.0891035	0 h * Aged Cells down vs 0 h * Young Cells	-0.00974401	0 h * Aged Cells down vs 0 h * Young Cells	0.762662	0.304844	0.175385	72 h * Aged Cells up vs 72 h * Young Cells	0.0175932	72 h * Aged Cells up vs 72 h * Young Cells	0.00200033	-3.39618	-2.20431	7 d * Aged Cells down vs 7 d * Young Cells	-0.176943	7 d * Aged Cells down vs 7 d * Young Cells	0.996867	0.00314844	1.56868e-05	0.00396065	0.00314844	10 d * Aged Cells up vs 10 d * Young Cells	-0.000431055	10 d * Aged Cells down vs 10 d * Young Cells	1.96168	11.5697	24.4339	1
416283	cg04344792				0.0956005	0.445724	0.773092	0.461035	0 h * Aged Cells up vs 0 h * Young Cells	0.0529757	0 h * Aged Cells up vs 0 h * Young Cells	0.42686	0.8059	0.480601	72 h * Aged Cells up vs 72 h * Young Cells	0.0534673	72 h * Aged Cells up vs 72 h * Young Cells	0.00209925	3.37763	2.27239	7 d * Aged Cells up vs 7 d * Young Cells	0.290279	7 d * Aged Cells up vs 7 d * Young Cells	0.426259	0.664919	0.651185	0.80696	0.664919	10 d * Aged Cells up vs 10 d * Young Cells	0.0477771	10 d * Aged Cells up vs 10 d * Young Cells	1.96123	12.4279	26.2524	1
302090	cg12702661				0.0956373	0.624576	0.494647	0.295762	0 h * Aged Cells up vs 0 h * Young Cells	0.0436131	0 h * Aged Cells up vs 0 h * Young Cells	0.815502	0.235466	0.140791	72 h * Aged Cells up vs 72 h * Young Cells	0.018728	72 h * Aged Cells up vs 72 h * Young Cells	0.00234972	3.33419	2.24909	7 d * Aged Cells up vs 7 d * Young Cells	0.327213	7 d * Aged Cells up vs 7 d * Young Cells	0.318688	0.838214	1.02941	1.0146	0.838214	10 d * Aged Cells up vs 10 d * Young Cells	0.111267	10 d * Aged Cells up vs 10 d * Young Cells	1.961	12.4921	26.3912	1
771486	cg08814640	UBE2K		Island	0.0960191	0.709864	-0.375714	-0.221886	0 h * Aged Cells down vs 0 h * Young Cells	-0.0369114	0 h * Aged Cells down vs 0 h * Young Cells	0.978726	0.0268974	0.0158848	72 h * Aged Cells up vs 72 h * Young Cells	-0.00611616	72 h * Aged Cells down vs 72 h * Young Cells	0.00220831	-3.35814	-2.23737	7 d * Aged Cells down vs 7 d * Young Cells	-0.26433	7 d * Aged Cells down vs 7 d * Young Cells	0.426336	-0.65836	0.650964	-0.806823	-0.65836	10 d * Aged Cells down vs 10 d * Young Cells	-0.0552732	10 d * Aged Cells down vs 10 d * Young Cells	1.95864	12.172	25.7459	1
427310	cg21826124	SEL1L2			0.0962767	0.33851	0.973183	0.680645	0 h * Aged Cells up vs 0 h * Young Cells	0.109965	0 h * Aged Cells up vs 0 h * Young Cells	0.795428	0.261667	0.18301	72 h * Aged Cells up vs 72 h * Young Cells	0.0341227	72 h * Aged Cells up vs 72 h * Young Cells	0.00251204	3.30837	2.61041	7 d * Aged Cells up vs 7 d * Young Cells	0.348563	7 d * Aged Cells up vs 7 d * Young Cells	0.750394	0.310355	0.103143	0.321158	0.310355	10 d * Aged Cells up vs 10 d * Young Cells	0.0503719	10 d * Aged Cells up vs 10 d * Young Cells	1.95705	17.0576	36.1091	1
328239	cg04123507	KRT86		N_Shore	0.0964542	0.943353	0.0716749	0.0605643	0 h * Aged Cells up vs 0 h * Young Cells	0.00371223	0 h * Aged Cells up vs 0 h * Young Cells	0.889644	-0.13998	-0.118281	72 h * Aged Cells down vs 72 h * Young Cells	-0.0172726	72 h * Aged Cells down vs 72 h * Young Cells	0.00160877	3.4795	3.31691	7 d * Aged Cells up vs 7 d * Young Cells	0.375653	7 d * Aged Cells up vs 7 d * Young Cells	0.92021	-0.117972	0.0102101	-0.101045	-0.117972	10 d * Aged Cells down vs 10 d * Young Cells	-0.0178941	10 d * Aged Cells down vs 10 d * Young Cells	1.95595	24.884	52.7063	1
752095	cg24878454	EPB41	Promoter_Associated	Island	0.0965716	0.446337	0.77204	0.452176	0 h * Aged Cells up vs 0 h * Young Cells	0.0323926	0 h * Aged Cells up vs 0 h * Young Cells	0.796073	0.260822	0.152761	72 h * Aged Cells up vs 72 h * Young Cells	-0.000389997	72 h * Aged Cells down vs 72 h * Young Cells	0.00247996	3.31334	2.18928	7 d * Aged Cells up vs 7 d * Young Cells	0.271273	7 d * Aged Cells up vs 7 d * Young Cells	0.308371	0.839075	1.07507	1.03686	0.839075	10 d * Aged Cells up vs 10 d * Young Cells	0.0750714	10 d * Aged Cells up vs 10 d * Young Cells	1.95523	11.9508	25.3221	1
778492	cg14007549	PDGFD	Unclassified_Cell_type_specific	N_Shore	0.0966629	0.777908	0.284686	0.168362	0 h * Aged Cells up vs 0 h * Young Cells	0.00598618	0 h * Aged Cells up vs 0 h * Young Cells	0.846308	-0.195573	-0.115661	72 h * Aged Cells down vs 72 h * Young Cells	-0.00878908	72 h * Aged Cells down vs 72 h * Young Cells	0.00176368	3.44441	2.29805	7 d * Aged Cells up vs 7 d * Young Cells	0.258985	7 d * Aged Cells up vs 7 d * Young Cells	0.790356	0.219249	0.0719933	0.268316	0.219249	10 d * Aged Cells up vs 10 d * Young Cells	0.00939864	10 d * Aged Cells up vs 10 d * Young Cells	1.95467	12.1813	25.8178	1
47999	cg01562537	TSPAN18			0.0967183	0.415144	0.826724	0.523023	0 h * Aged Cells up vs 0 h * Young Cells	0.0881895	0 h * Aged Cells up vs 0 h * Young Cells	0.4906	0.698222	0.441727	72 h * Aged Cells up vs 72 h * Young Cells	0.0712364	72 h * Aged Cells up vs 72 h * Young Cells	0.00256674	3.30003	2.3553	7 d * Aged Cells up vs 7 d * Young Cells	0.305926	7 d * Aged Cells up vs 7 d * Young Cells	0.423913	0.709006	0.657889	0.811103	0.709006	10 d * Aged Cells up vs 10 d * Young Cells	0.114114	10 d * Aged Cells up vs 10 d * Young Cells	1.95433	13.9374	29.545	1
219630	cg12106746	SFRS2IP	Promoter_Associated	N_Shore	0.0968135	0.945081	0.0694846	0.0407259	0 h * Aged Cells up vs 0 h * Young Cells	0.00305267	0 h * Aged Cells up vs 0 h * Young Cells	0.982905	0.021613	0.0126677	72 h * Aged Cells up vs 72 h * Young Cells	0.00183903	72 h * Aged Cells up vs 72 h * Young Cells	0.00201651	-3.39308	-2.2436	7 d * Aged Cells down vs 7 d * Young Cells	-0.0696598	7 d * Aged Cells down vs 7 d * Young Cells	0.951028	0.0501686	0.00383771	0.0619492	0.0501686	10 d * Aged Cells up vs 10 d * Young Cells	0.00456287	10 d * Aged Cells up vs 10 d * Young Cells	1.95374	11.959	25.3588	1
77538	cg08516817	WDR52		Island	0.0969099	0.990424	0.0121063	0.00943764	0 h * Aged Cells up vs 0 h * Young Cells	0.0112499	0 h * Aged Cells up vs 0 h * Young Cells	0.677027	0.420767	0.328016	72 h * Aged Cells up vs 72 h * Young Cells	0.0334731	72 h * Aged Cells up vs 72 h * Young Cells	0.00247124	3.31471	2.91519	7 d * Aged Cells up vs 7 d * Young Cells	0.396283	7 d * Aged Cells up vs 7 d * Young Cells	0.746269	-0.351858	0.106709	-0.326663	-0.351858	10 d * Aged Cells down vs 10 d * Young Cells	-0.0478064	10 d * Aged Cells down vs 10 d * Young Cells	1.95315	21.1499	44.8612	1
28479	cg00054210	CYP7B1		Island	0.0971781	0.648526	0.460594	0.288464	0 h * Aged Cells up vs 0 h * Young Cells	0.0484072	0 h * Aged Cells up vs 0 h * Young Cells	0.758114	0.310882	0.194701	72 h * Aged Cells up vs 72 h * Young Cells	0.0307134	72 h * Aged Cells up vs 72 h * Young Cells	0.00149898	3.50641	2.47744	7 d * Aged Cells up vs 7 d * Young Cells	0.327837	7 d * Aged Cells up vs 7 d * Young Cells	0.774347	0.250414	0.0837423	0.289383	0.250414	10 d * Aged Cells up vs 10 d * Young Cells	0.0429999	10 d * Aged Cells up vs 10 d * Young Cells	1.95151	13.639	28.9541	1
248852	cg20219891			S_Shore	0.0972224	0.833054	-0.212694	-0.139086	0 h * Aged Cells down vs 0 h * Young Cells	-0.0240243	0 h * Aged Cells down vs 0 h * Young Cells	0.605903	-0.521609	-0.341094	72 h * Aged Cells down vs 72 h * Young Cells	-0.0538197	72 h * Aged Cells down vs 72 h * Young Cells	0.00220728	-3.35832	-2.47752	7 d * Aged Cells down vs 7 d * Young Cells	-0.339635	7 d * Aged Cells down vs 7 d * Young Cells	0.37069	-0.821574	0.826816	-0.909294	-0.821574	10 d * Aged Cells down vs 10 d * Young Cells	-0.130548	10 d * Aged Cells down vs 10 d * Young Cells	1.95124	14.8673	31.5661	1
95953	cg04208403	ZNF423	Unclassified	N_Shore	0.0973022	0.439331	-0.784115	-0.692224	0 h * Aged Cells down vs 0 h * Young Cells	-0.105937	0 h * Aged Cells down vs 0 h * Young Cells	0.995984	0.0050767	0.00448176	72 h * Aged Cells up vs 72 h * Young Cells	-0.0201627	72 h * Aged Cells down vs 72 h * Young Cells	0.00249065	-3.31168	-3.29825	7 d * Aged Cells down vs 7 d * Young Cells	-0.322112	7 d * Aged Cells down vs 7 d * Young Cells	0.371464	-1.10732	0.824108	-0.907804	-1.10732	10 d * Aged Cells down vs 10 d * Young Cells	-0.137584	10 d * Aged Cells down vs 10 d * Young Cells	1.95076	27.0895	57.5304	1
426654	cg05373723	CLGN	Promoter_Associated	N_Shore	0.0973267	0.831833	0.214273	0.127963	0 h * Aged Cells up vs 0 h * Young Cells	0.00895481	0 h * Aged Cells up vs 0 h * Young Cells	0.745796	0.327295	0.195459	72 h * Aged Cells up vs 72 h * Young Cells	0.0139377	72 h * Aged Cells up vs 72 h * Young Cells	0.00224187	3.35232	2.25855	7 d * Aged Cells up vs 7 d * Young Cells	0.274263	7 d * Aged Cells up vs 7 d * Young Cells	0.618808	0.414994	0.252944	0.502935	0.414994	10 d * Aged Cells up vs 10 d * Young Cells	0.024471	10 d * Aged Cells up vs 10 d * Young Cells	1.95061	12.3956	26.3267	1
145805	cg21721910				0.0977355	0.64995	0.458586	0.333155	0 h * Aged Cells up vs 0 h * Young Cells	0.0547687	0 h * Aged Cells up vs 0 h * Young Cells	0.956556	0.054949	0.0399195	72 h * Aged Cells up vs 72 h * Young Cells	0.0056513	72 h * Aged Cells up vs 72 h * Young Cells	0.00190518	3.41487	2.79877	7 d * Aged Cells up vs 7 d * Young Cells	0.272757	7 d * Aged Cells up vs 7 d * Young Cells	0.492621	0.697571	0.482948	0.694945	0.697571	10 d * Aged Cells up vs 10 d * Young Cells	0.118174	10 d * Aged Cells up vs 10 d * Young Cells	1.94812	18.3201	38.9595	1
55467	cg24411961	C1orf94		Island	0.0977357	0.915933	0.106482	0.0821217	0 h * Aged Cells up vs 0 h * Young Cells	0.00276061	0 h * Aged Cells up vs 0 h * Young Cells	0.687237	-0.406669	-0.313634	72 h * Aged Cells down vs 72 h * Young Cells	-0.0517757	72 h * Aged Cells down vs 72 h * Young Cells	0.00240616	3.32503	2.89297	7 d * Aged Cells up vs 7 d * Young Cells	0.344092	7 d * Aged Cells up vs 7 d * Young Cells	0.773562	0.309472	0.0843435	0.29042	0.309472	10 d * Aged Cells up vs 10 d * Young Cells	0.0256352	10 d * Aged Cells up vs 10 d * Young Cells	1.94812	20.6463	43.9063	1
451708	cg20156353				0.0977436	0.750133	0.321505	0.235008	0 h * Aged Cells up vs 0 h * Young Cells	0.0283074	0 h * Aged Cells up vs 0 h * Young Cells	0.792343	0.265709	0.194223	72 h * Aged Cells up vs 72 h * Young Cells	0.0188551	72 h * Aged Cells up vs 72 h * Young Cells	0.00158354	3.48552	2.87428	7 d * Aged Cells up vs 7 d * Young Cells	0.392825	7 d * Aged Cells up vs 7 d * Young Cells	0.417457	0.830784	0.676647	0.822585	0.830784	10 d * Aged Cells up vs 10 d * Young Cells	0.0980355	10 d * Aged Cells up vs 10 d * Young Cells	1.94807	18.5462	39.4413	1
444157	cg18920289			S_Shelf	0.098046	0.821214	0.228042	0.124536	0 h * Aged Cells up vs 0 h * Young Cells	0.021576	0 h * Aged Cells up vs 0 h * Young Cells	0.810121	-0.242472	-0.132416	72 h * Aged Cells down vs 72 h * Young Cells	-0.019416	72 h * Aged Cells down vs 72 h * Young Cells	0.00204201	3.38826	2.08748	7 d * Aged Cells up vs 7 d * Young Cells	0.336684	7 d * Aged Cells up vs 7 d * Young Cells	0.567944	0.435886	0.333705	0.577672	0.435886	10 d * Aged Cells up vs 10 d * Young Cells	0.0725051	10 d * Aged Cells up vs 10 d * Young Cells	1.94624	10.3423	22.0151	1
787060	cg01378250		Unclassified		0.0983775	0.552853	-0.600477	-0.389977	0 h * Aged Cells down vs 0 h * Young Cells	-0.0495379	0 h * Aged Cells down vs 0 h * Young Cells	0.649232	-0.459598	-0.298483	72 h * Aged Cells down vs 72 h * Young Cells	-0.0366263	72 h * Aged Cells down vs 72 h * Young Cells	0.00247554	-3.31403	-2.4281	7 d * Aged Cells down vs 7 d * Young Cells	-0.32407	7 d * Aged Cells down vs 7 d * Young Cells	0.62812	-0.43931	0.23968	-0.489571	-0.43931	10 d * Aged Cells down vs 10 d * Young Cells	-0.0537425	10 d * Aged Cells down vs 10 d * Young Cells	1.94423	14.6115	31.1349	1
683938	cg10647101	TBX1	Unclassified	Island	0.0983804	0.763961	0.303121	0.18917	0 h * Aged Cells up vs 0 h * Young Cells	0.0176676	0 h * Aged Cells up vs 0 h * Young Cells	0.995962	-0.00510474	-0.00318573	72 h * Aged Cells down vs 72 h * Young Cells	-0.0105252	72 h * Aged Cells down vs 72 h * Young Cells	0.00215143	3.36818	2.37137	7 d * Aged Cells up vs 7 d * Young Cells	0.341264	7 d * Aged Cells up vs 7 d * Young Cells	0.833159	0.183285	0.0451809	0.212558	0.183285	10 d * Aged Cells up vs 10 d * Young Cells	0.014038	10 d * Aged Cells up vs 10 d * Young Cells	1.94421	13.4921	28.7498	1
466927	cg22853325	DOK7			0.098613	0.612382	-0.512211	-0.301844	0 h * Aged Cells down vs 0 h * Young Cells	-0.0559641	0 h * Aged Cells down vs 0 h * Young Cells	0.796819	-0.259845	-0.153125	72 h * Aged Cells down vs 72 h * Young Cells	-0.0430065	72 h * Aged Cells down vs 72 h * Young Cells	0.00201901	-3.39261	-2.25546	7 d * Aged Cells down vs 7 d * Young Cells	-0.33039	7 d * Aged Cells down vs 7 d * Young Cells	0.959388	0.041822	0.00263826	0.051364	0.041822	10 d * Aged Cells up vs 10 d * Young Cells	0.00733804	10 d * Aged Cells up vs 10 d * Young Cells	1.94281	12.0215	25.6348	1
662890	cg13752649	HOXB1		S_Shore	0.0986253	0.374805	0.901393	0.511106	0 h * Aged Cells up vs 0 h * Young Cells	0.0845084	0 h * Aged Cells up vs 0 h * Young Cells	0.32831	0.994282	0.563776	72 h * Aged Cells up vs 72 h * Young Cells	0.0959805	72 h * Aged Cells up vs 72 h * Young Cells	0.00246451	3.31576	2.12103	7 d * Aged Cells up vs 7 d * Young Cells	0.318655	7 d * Aged Cells up vs 7 d * Young Cells	0.877099	0.122233	0.024342	0.156019	0.122233	10 d * Aged Cells up vs 10 d * Young Cells	0.0169439	10 d * Aged Cells up vs 10 d * Young Cells	1.94274	11.1294	23.7332	1
460584	cg03564228				0.0986297	0.731675	0.346223	0.255011	0 h * Aged Cells up vs 0 h * Young Cells	0.044522	0 h * Aged Cells up vs 0 h * Young Cells	0.588563	0.547002	0.402896	72 h * Aged Cells up vs 72 h * Young Cells	0.0614894	72 h * Aged Cells up vs 72 h * Young Cells	0.00246169	3.3162	2.75558	7 d * Aged Cells up vs 7 d * Young Cells	0.188862	7 d * Aged Cells up vs 7 d * Young Cells	0.743753	-0.335865	0.108917	-0.330025	-0.335865	10 d * Aged Cells down vs 10 d * Young Cells	-0.0576696	10 d * Aged Cells down vs 10 d * Young Cells	1.94271	18.7793	40.0472	1
759354	cg18941987	LOC100131047			0.0988981	0.693373	0.398236	0.258404	0 h * Aged Cells up vs 0 h * Young Cells	0.0399505	0 h * Aged Cells up vs 0 h * Young Cells	0.515398	0.658521	0.427296	72 h * Aged Cells up vs 72 h * Young Cells	0.0616509	72 h * Aged Cells up vs 72 h * Young Cells	0.00143464	3.52308	2.57899	7 d * Aged Cells up vs 7 d * Young Cells	0.360105	7 d * Aged Cells up vs 7 d * Young Cells	0.482862	0.637302	0.505294	0.71084	0.637302	10 d * Aged Cells up vs 10 d * Young Cells	0.0994043	10 d * Aged Cells up vs 10 d * Young Cells	1.9411	14.5623	31.0801	1
141006	cg19454487	UBE2J1		N_Shore	0.0992049	0.245394	1.18563	0.907622	0 h * Aged Cells up vs 0 h * Young Cells	0.121847	0 h * Aged Cells up vs 0 h * Young Cells	0.484255	0.70856	0.542418	72 h * Aged Cells up vs 72 h * Young Cells	0.0747137	72 h * Aged Cells up vs 72 h * Young Cells	0.00234146	3.33556	2.88067	7 d * Aged Cells up vs 7 d * Young Cells	0.411655	7 d * Aged Cells up vs 7 d * Young Cells	0.997708	-0.00306458	8.39464e-06	-0.00289735	-0.00306458	10 d * Aged Cells down vs 10 d * Young Cells	0.0033031	10 d * Aged Cells up vs 10 d * Young Cells	1.93926	20.2495	43.2591	1
178549	cg00417576	PSMA1			0.0992869	0.529305	0.636715	0.377068	0 h * Aged Cells up vs 0 h * Young Cells	0.0672406	0 h * Aged Cells up vs 0 h * Young Cells	0.96623	-0.0427045	-0.02529	72 h * Aged Cells down vs 72 h * Young Cells	0.01293	72 h * Aged Cells up vs 72 h * Young Cells	0.0021251	3.37292	2.25346	7 d * Aged Cells up vs 7 d * Young Cells	0.296908	7 d * Aged Cells up vs 7 d * Young Cells	0.25159	0.957227	1.36853	1.16984	0.957227	10 d * Aged Cells up vs 10 d * Young Cells	0.160535	10 d * Aged Cells up vs 10 d * Young Cells	1.93877	12.1155	25.8889	1
71811	cg10433052	DHDDS		N_Shelf	0.0995237	0.369549	-0.911497	-0.523496	0 h * Aged Cells down vs 0 h * Young Cells	-0.0837803	0 h * Aged Cells down vs 0 h * Young Cells	0.419818	-0.818374	-0.470013	72 h * Aged Cells down vs 72 h * Young Cells	-0.0733225	72 h * Aged Cells down vs 72 h * Young Cells	0.00236699	-3.33137	-2.15848	7 d * Aged Cells down vs 7 d * Young Cells	-0.340825	7 d * Aged Cells down vs 7 d * Young Cells	0.341356	-0.767655	0.935813	-0.967375	-0.767655	10 d * Aged Cells down vs 10 d * Young Cells	-0.115334	10 d * Aged Cells down vs 10 d * Young Cells	1.93736	11.3865	24.3489	1
226989	cg21301614				0.0998745	0.825767	0.222134	0.148755	0 h * Aged Cells up vs 0 h * Young Cells	0.021612	0 h * Aged Cells up vs 0 h * Young Cells	0.963628	0.0459965	0.0308023	72 h * Aged Cells up vs 72 h * Young Cells	0.00047964	72 h * Aged Cells up vs 72 h * Young Cells	0.00220096	3.35942	2.53799	7 d * Aged Cells up vs 7 d * Young Cells	0.338281	7 d * Aged Cells up vs 7 d * Young Cells	0.989903	0.0118114	0.000162951	0.0127652	0.0118114	10 d * Aged Cells up vs 10 d * Young Cells	0.00186357	10 d * Aged Cells up vs 10 d * Young Cells	1.93527	15.4639	33.1039	1
760807	cg00935612				0.0999172	0.592553	0.541127	0.343922	0 h * Aged Cells up vs 0 h * Young Cells	0.0624298	0 h * Aged Cells up vs 0 h * Young Cells	0.669862	0.430712	0.273746	72 h * Aged Cells up vs 72 h * Young Cells	0.054823	72 h * Aged Cells up vs 72 h * Young Cells	0.0017617	3.44484	2.47	7 d * Aged Cells up vs 7 d * Young Cells	0.268841	7 d * Aged Cells up vs 7 d * Young Cells	0.754443	0.277291	0.0997068	0.315764	0.277291	10 d * Aged Cells up vs 10 d * Young Cells	0.0731632	10 d * Aged Cells up vs 10 d * Young Cells	1.93501	13.9273	29.8184	1
363518	cg24860562				0.101049	0.823546	-0.225015	-0.160613	0 h * Aged Cells down vs 0 h * Young Cells	-0.0433271	0 h * Aged Cells down vs 0 h * Young Cells	0.928236	-0.0908502	-0.0648476	72 h * Aged Cells down vs 72 h * Young Cells	-0.0280854	72 h * Aged Cells down vs 72 h * Young Cells	0.00251875	-3.30734	-2.66326	7 d * Aged Cells down vs 7 d * Young Cells	-0.330304	7 d * Aged Cells down vs 7 d * Young Cells	0.311243	1.01643	1.06216	1.03061	1.01643	10 d * Aged Cells up vs 10 d * Young Cells	0.141066	10 d * Aged Cells up vs 10 d * Young Cells	1.92832	17.5057	37.6097	1
748351	cg26939515				0.101422	0.37447	0.902033	0.49454	0 h * Aged Cells up vs 0 h * Young Cells	0.0819678	0 h * Aged Cells up vs 0 h * Young Cells	0.518206	0.654093	0.358607	72 h * Aged Cells up vs 72 h * Young Cells	0.0589452	72 h * Aged Cells up vs 72 h * Young Cells	0.00241192	3.3241	2.05599	7 d * Aged Cells up vs 7 d * Young Cells	0.308807	7 d * Aged Cells up vs 7 d * Young Cells	0.462448	0.56412	0.554573	0.744696	0.56412	10 d * Aged Cells up vs 10 d * Young Cells	0.0959805	10 d * Aged Cells up vs 10 d * Young Cells	1.92614	10.3159	22.1881	1
242363	cg07412500	BTBD19		N_Shore	0.101482	0.500808	0.681747	0.36102	0 h * Aged Cells up vs 0 h * Young Cells	0.0649602	0 h * Aged Cells up vs 0 h * Young Cells	0.883728	0.147539	0.0781291	72 h * Aged Cells up vs 72 h * Young Cells	0.0222057	72 h * Aged Cells up vs 72 h * Young Cells	0.0020741	3.38226	2.02061	7 d * Aged Cells up vs 7 d * Young Cells	0.281853	7 d * Aged Cells up vs 7 d * Young Cells	0.909252	-0.0841298	0.0132208	-0.114982	-0.0841298	10 d * Aged Cells down vs 10 d * Young Cells	-0.0139218	10 d * Aged Cells down vs 10 d * Young Cells	1.92579	9.62246	20.7004	1
126824	cg02877451				0.101797	0.29107	1.07538	0.59364	0 h * Aged Cells up vs 0 h * Young Cells	0.0981165	0 h * Aged Cells up vs 0 h * Young Cells	0.77428	0.289472	0.159796	72 h * Aged Cells up vs 72 h * Young Cells	0.0231055	72 h * Aged Cells up vs 72 h * Young Cells	0.00207341	3.38239	2.10645	7 d * Aged Cells up vs 7 d * Young Cells	0.334634	7 d * Aged Cells up vs 7 d * Young Cells	0.68767	0.309725	0.164895	0.406072	0.309725	10 d * Aged Cells up vs 10 d * Young Cells	0.0514222	10 d * Aged Cells up vs 10 d * Young Cells	1.92394	10.4466	22.4949	1
289083	cg20503535	CCDC88C		S_Shore	0.102506	0.474697	-0.724279	-0.438859	0 h * Aged Cells down vs 0 h * Young Cells	-0.0478852	0 h * Aged Cells down vs 0 h * Young Cells	0.505109	-0.674861	-0.408915	72 h * Aged Cells down vs 72 h * Young Cells	-0.0424746	72 h * Aged Cells down vs 72 h * Young Cells	0.00236976	-3.33092	-2.27693	7 d * Aged Cells down vs 7 d * Young Cells	-0.3156	7 d * Aged Cells down vs 7 d * Young Cells	0.707361	-0.317401	0.143731	-0.379119	-0.317401	10 d * Aged Cells down vs 10 d * Young Cells	-0.00417152	10 d * Aged Cells down vs 10 d * Young Cells	1.91982	12.5592	27.102	1
141262	cg09222115	OTOS		S_Shelf	0.102681	0.872889	0.161411	0.0945759	0 h * Aged Cells up vs 0 h * Young Cells	0.0135397	0 h * Aged Cells up vs 0 h * Young Cells	0.558851	0.591375	0.346505	72 h * Aged Cells up vs 72 h * Young Cells	0.0571395	72 h * Aged Cells up vs 72 h * Young Cells	0.00234984	3.33418	2.20396	7 d * Aged Cells up vs 7 d * Young Cells	0.306921	7 d * Aged Cells up vs 7 d * Young Cells	0.400298	0.691094	0.72871	0.853645	0.691094	10 d * Aged Cells up vs 10 d * Young Cells	0.106635	10 d * Aged Cells up vs 10 d * Young Cells	1.91881	11.7379	25.3429	1
359039	cg07054641	WDR52		Island	0.10321	0.999197	0.00101571	0.000768616	0 h * Aged Cells up vs 0 h * Young Cells	-0.00156127	0 h * Aged Cells down vs 0 h * Young Cells	0.698543	0.391154	0.295995	72 h * Aged Cells up vs 72 h * Young Cells	0.0275811	72 h * Aged Cells up vs 72 h * Young Cells	0.00187377	3.42124	2.92071	7 d * Aged Cells up vs 7 d * Young Cells	0.377737	7 d * Aged Cells up vs 7 d * Young Cells	0.454019	0.79351	0.575974	0.75893	0.79351	10 d * Aged Cells up vs 10 d * Young Cells	0.0797388	10 d * Aged Cells up vs 10 d * Young Cells	1.91576	19.5469	42.2706	1
380232	cg07040798			N_Shelf	0.104709	0.621265	-0.499401	-0.275296	0 h * Aged Cells down vs 0 h * Young Cells	-0.0428048	0 h * Aged Cells down vs 0 h * Young Cells	0.685993	-0.408382	-0.225122	72 h * Aged Cells down vs 72 h * Young Cells	-0.0317047	72 h * Aged Cells down vs 72 h * Young Cells	0.00255616	-3.30163	-2.05327	7 d * Aged Cells down vs 7 d * Young Cells	-0.269637	7 d * Aged Cells down vs 7 d * Young Cells	0.610217	-0.392522	0.265583	-0.515347	-0.392522	10 d * Aged Cells down vs 10 d * Young Cells	-0.0571736	10 d * Aged Cells down vs 10 d * Young Cells	1.9072	10.3267	22.4318	1
477332	cg24142106	PIP5K1B		N_Shore	0.105136	0.616689	0.505989	0.346524	0 h * Aged Cells up vs 0 h * Young Cells	0.0383101	0 h * Aged Cells up vs 0 h * Young Cells	0.842092	-0.201013	-0.137663	72 h * Aged Cells down vs 72 h * Young Cells	-0.00457618	72 h * Aged Cells down vs 72 h * Young Cells	0.00256694	3.3	2.54961	7 d * Aged Cells up vs 7 d * Young Cells	0.310379	7 d * Aged Cells up vs 7 d * Young Cells	0.68875	0.38284	0.163691	0.404587	0.38284	10 d * Aged Cells up vs 10 d * Young Cells	0.0456802	10 d * Aged Cells up vs 10 d * Young Cells	1.90478	15.9181	34.6217	1
377188	cg04029645	CDH13	Unclassified_Cell_type_specific	S_Shelf	0.105414	0.725295	-0.354815	-0.237396	0 h * Aged Cells down vs 0 h * Young Cells	-0.0470582	0 h * Aged Cells down vs 0 h * Young Cells	0.987717	-0.0155286	-0.0103897	72 h * Aged Cells down vs 72 h * Young Cells	-0.0121322	72 h * Aged Cells down vs 72 h * Young Cells	0.00238449	-3.32852	-2.51241	7 d * Aged Cells down vs 7 d * Young Cells	-0.308195	7 d * Aged Cells down vs 7 d * Young Cells	0.819425	0.212962	0.0530685	0.230366	0.212962	10 d * Aged Cells up vs 10 d * Young Cells	0.0298103	10 d * Aged Cells up vs 10 d * Young Cells	1.90321	15.1807	33.0449	1
113069	cg25033364	KCNC1		S_Shelf	0.105742	0.899233	0.127744	0.0836178	0 h * Aged Cells up vs 0 h * Young Cells	0.0104984	0 h * Aged Cells up vs 0 h * Young Cells	0.980765	-0.0243183	-0.0159181	72 h * Aged Cells down vs 72 h * Young Cells	-0.00417456	72 h * Aged Cells down vs 72 h * Young Cells	0.00235098	3.33399	2.46201	7 d * Aged Cells up vs 7 d * Young Cells	0.323509	7 d * Aged Cells up vs 7 d * Young Cells	0.96972	0.0346286	0.00146598	0.0382882	0.0346286	10 d * Aged Cells up vs 10 d * Young Cells	0.00136144	10 d * Aged Cells up vs 10 d * Young Cells	1.90136	14.5158	31.6284	1
266032	cg22513528				0.105745	0.706372	-0.380466	-0.208463	0 h * Aged Cells down vs 0 h * Young Cells	-0.0240539	0 h * Aged Cells down vs 0 h * Young Cells	0.589216	-0.546038	-0.299182	72 h * Aged Cells down vs 72 h * Young Cells	-0.0331714	72 h * Aged Cells down vs 72 h * Young Cells	0.00222225	3.35571	2.07427	7 d * Aged Cells up vs 7 d * Young Cells	0.304974	7 d * Aged Cells up vs 7 d * Young Cells	0.806064	-0.18757	0.0613865	-0.247763	-0.18757	10 d * Aged Cells down vs 10 d * Young Cells	-0.0148189	10 d * Aged Cells down vs 10 d * Young Cells	1.90134	10.1707	22.161	1
614474	cg25402549	SRFBP1			0.106198	0.616781	0.505857	0.355094	0 h * Aged Cells up vs 0 h * Young Cells	0.059875	0 h * Aged Cells up vs 0 h * Young Cells	0.765356	-0.301273	-0.211483	72 h * Aged Cells down vs 72 h * Young Cells	-0.0259113	72 h * Aged Cells down vs 72 h * Young Cells	0.00220917	3.35798	2.65926	7 d * Aged Cells up vs 7 d * Young Cells	0.277154	7 d * Aged Cells up vs 7 d * Young Cells	0.410046	0.810741	0.698727	0.835899	0.810741	10 d * Aged Cells up vs 10 d * Young Cells	0.136242	10 d * Aged Cells up vs 10 d * Young Cells	1.89881	16.6715	36.3742	1
206526	cg00331334		Unclassified		0.106372	0.543285	0.6151	0.417665	0 h * Aged Cells up vs 0 h * Young Cells	0.0648462	0 h * Aged Cells up vs 0 h * Young Cells	0.59349	0.539751	0.366501	72 h * Aged Cells up vs 72 h * Young Cells	0.0604476	72 h * Aged Cells up vs 72 h * Young Cells	0.00192462	3.41098	2.61294	7 d * Aged Cells up vs 7 d * Young Cells	0.3654	7 d * Aged Cells up vs 7 d * Young Cells	0.468085	0.689823	0.540611	0.735262	0.689823	10 d * Aged Cells up vs 10 d * Young Cells	0.0869085	10 d * Aged Cells up vs 10 d * Young Cells	1.89784	15.5915	34.0352	1
228588	cg21390624	EYA4		N_Shore	0.106754	0.710336	-0.375072	-0.266562	0 h * Aged Cells down vs 0 h * Young Cells	-0.021516	0 h * Aged Cells down vs 0 h * Young Cells	0.753806	-0.316612	-0.225015	72 h * Aged Cells down vs 72 h * Young Cells	-0.0193493	72 h * Aged Cells down vs 72 h * Young Cells	0.00196821	-3.40239	-2.72794	7 d * Aged Cells down vs 7 d * Young Cells	-0.389054	7 d * Aged Cells down vs 7 d * Young Cells	0.89603	0.129451	0.0173788	0.131829	0.129451	10 d * Aged Cells up vs 10 d * Young Cells	0.0250179	10 d * Aged Cells up vs 10 d * Young Cells	1.8957	17.0609	37.2847	1
137275	cg13910594	GPR161	Unclassified		0.107051	0.687044	-0.406934	-0.231652	0 h * Aged Cells down vs 0 h * Young Cells	-0.0198182	0 h * Aged Cells down vs 0 h * Young Cells	0.780456	-0.281328	-0.160149	72 h * Aged Cells down vs 72 h * Young Cells	-0.0112394	72 h * Aged Cells down vs 72 h * Young Cells	0.00156171	3.49081	2.24185	7 d * Aged Cells up vs 7 d * Young Cells	0.294492	7 d * Aged Cells up vs 7 d * Young Cells	0.845532	-0.154615	0.0386413	-0.196574	-0.154615	10 d * Aged Cells down vs 10 d * Young Cells	-0.00298777	10 d * Aged Cells down vs 10 d * Young Cells	1.89405	10.9365	23.9215	1
682195	cg22013055	LOC100134259			0.107798	0.363029	0.92416	0.614725	0 h * Aged Cells up vs 0 h * Young Cells	0.0625047	0 h * Aged Cells up vs 0 h * Young Cells	0.277293	1.10723	0.7365	72 h * Aged Cells up vs 72 h * Young Cells	0.0622643	72 h * Aged Cells up vs 72 h * Young Cells	0.00257948	3.29811	2.47495	7 d * Aged Cells up vs 7 d * Young Cells	0.304782	7 d * Aged Cells up vs 7 d * Young Cells	0.995373	-0.00537562	3.42108e-05	-0.005849	-0.00537562	10 d * Aged Cells down vs 10 d * Young Cells	-0.0214001	10 d * Aged Cells down vs 10 d * Young Cells	1.88992	14.8996	32.6611	1
288212	cg00120783				0.108361	0.926825	-0.0926423	-0.0519268	0 h * Aged Cells down vs 0 h * Young Cells	-0.0137189	0 h * Aged Cells down vs 0 h * Young Cells	0.987108	-0.0162982	-0.00913529	72 h * Aged Cells down vs 72 h * Young Cells	-0.00515036	72 h * Aged Cells down vs 72 h * Young Cells	0.00195561	3.40485	2.15302	7 d * Aged Cells up vs 7 d * Young Cells	0.267467	7 d * Aged Cells up vs 7 d * Young Cells	0.773274	-0.225211	0.0845643	-0.290799	-0.225211	10 d * Aged Cells down vs 10 d * Young Cells	-0.0433993	10 d * Aged Cells down vs 10 d * Young Cells	1.88683	10.5623	23.1914	1
607292	cg23007775	SDS			0.108854	0.910529	0.113356	0.0600068	0 h * Aged Cells up vs 0 h * Young Cells	0.00203435	0 h * Aged Cells up vs 0 h * Young Cells	0.870878	-0.163988	-0.0868096	72 h * Aged Cells down vs 72 h * Young Cells	-0.0199493	72 h * Aged Cells down vs 72 h * Young Cells	0.0022357	3.35339	2.00266	7 d * Aged Cells up vs 7 d * Young Cells	0.301677	7 d * Aged Cells up vs 7 d * Young Cells	0.514189	-0.483055	0.43617	-0.660431	-0.483055	10 d * Aged Cells down vs 10 d * Young Cells	-0.0807888	10 d * Aged Cells down vs 10 d * Young Cells	1.88413	9.40772	20.6859	1
324698	cg06165192				0.108916	0.756288	0.31331	0.23234	0 h * Aged Cells up vs 0 h * Young Cells	0.024774	0 h * Aged Cells up vs 0 h * Young Cells	0.987365	-0.0159739	-0.0118457	72 h * Aged Cells down vs 72 h * Young Cells	0.00181081	72 h * Aged Cells up vs 72 h * Young Cells	0.0025721	3.29922	2.76013	7 d * Aged Cells up vs 7 d * Young Cells	0.383806	7 d * Aged Cells up vs 7 d * Young Cells	0.654053	0.463962	0.205039	0.452813	0.463962	10 d * Aged Cells up vs 10 d * Young Cells	0.0328562	10 d * Aged Cells up vs 10 d * Young Cells	1.88379	18.4585	40.5942	1
239793	cg11646117				0.109344	0.836296	0.2085	0.137714	0 h * Aged Cells up vs 0 h * Young Cells	0.0207171	0 h * Aged Cells up vs 0 h * Young Cells	0.804817	-0.24939	-0.164722	72 h * Aged Cells down vs 72 h * Young Cells	-0.0293754	72 h * Aged Cells down vs 72 h * Young Cells	0.00185403	3.4253	2.55234	7 d * Aged Cells up vs 7 d * Young Cells	0.272996	7 d * Aged Cells up vs 7 d * Young Cells	0.753646	0.289137	0.100378	0.316824	0.289137	10 d * Aged Cells up vs 10 d * Young Cells	0.0446619	10 d * Aged Cells up vs 10 d * Young Cells	1.88146	14.6252	32.2038	1
415981	cg12559179	PTPRS	Unclassified_Cell_type_specific	N_Shore	0.109934	0.515854	0.657801	0.489878	0 h * Aged Cells up vs 0 h * Young Cells	0.0412418	0 h * Aged Cells up vs 0 h * Young Cells	0.851006	0.189519	0.141139	72 h * Aged Cells up vs 72 h * Young Cells	0.00703894	72 h * Aged Cells up vs 72 h * Young Cells	0.00165286	3.46919	2.91467	7 d * Aged Cells up vs 7 d * Young Cells	0.377535	7 d * Aged Cells up vs 7 d * Young Cells	0.936378	-0.0828516	0.00648319	-0.0805183	-0.0828516	10 d * Aged Cells down vs 10 d * Young Cells	-0.00225446	10 d * Aged Cells down vs 10 d * Young Cells	1.87826	18.5612	40.9402	1
125716	cg17738010	TTC15		Island	0.111292	0.919434	-0.102032	-0.0841662	0 h * Aged Cells down vs 0 h * Young Cells	-0.0211097	0 h * Aged Cells down vs 0 h * Young Cells	0.818806	0.23117	0.190692	72 h * Aged Cells up vs 72 h * Young Cells	0.0270309	72 h * Aged Cells up vs 72 h * Young Cells	0.00241077	3.32429	3.09363	7 d * Aged Cells up vs 7 d * Young Cells	0.347594	7 d * Aged Cells up vs 7 d * Young Cells	0.505064	0.769265	0.455534	0.674933	0.769265	10 d * Aged Cells up vs 10 d * Young Cells	0.113598	10 d * Aged Cells up vs 10 d * Young Cells	1.87097	22.6847	50.2305	1
322353	cg07611258				0.114085	0.383134	0.88557	0.491011	0 h * Aged Cells up vs 0 h * Young Cells	0.0846106	0 h * Aged Cells up vs 0 h * Young Cells	0.827316	0.220125	0.12205	72 h * Aged Cells up vs 72 h * Young Cells	0.0180839	72 h * Aged Cells up vs 72 h * Young Cells	0.00242345	3.32226	2.07812	7 d * Aged Cells up vs 7 d * Young Cells	0.311242	7 d * Aged Cells up vs 7 d * Young Cells	0.61583	0.388584	0.25728	0.507228	0.388584	10 d * Aged Cells up vs 10 d * Young Cells	0.0622033	10 d * Aged Cells up vs 10 d * Young Cells	1.85622	10.1679	22.6935	1
780162	cg07239096				0.114349	0.392669	0.867725	0.470675	0 h * Aged Cells up vs 0 h * Young Cells	0.0711748	0 h * Aged Cells up vs 0 h * Young Cells	0.74012	0.334888	0.181651	72 h * Aged Cells up vs 72 h * Young Cells	0.0229513	72 h * Aged Cells up vs 72 h * Young Cells	0.00227985	3.34585	2.04745	7 d * Aged Cells up vs 7 d * Young Cells	0.300156	7 d * Aged Cells up vs 7 d * Young Cells	0.618889	0.376846	0.252827	0.502819	0.376846	10 d * Aged Cells up vs 10 d * Young Cells	0.0214417	10 d * Aged Cells up vs 10 d * Young Cells	1.85485	9.72412	21.7191	1
478002	cg25467313				0.114477	0.550043	0.604758	0.373626	0 h * Aged Cells up vs 0 h * Young Cells	0.0626652	0 h * Aged Cells up vs 0 h * Young Cells	0.795876	0.26108	0.161298	72 h * Aged Cells up vs 72 h * Young Cells	0.0292286	72 h * Aged Cells up vs 72 h * Young Cells	0.00226123	3.34901	2.3342	7 d * Aged Cells up vs 7 d * Young Cells	0.35327	7 d * Aged Cells up vs 7 d * Young Cells	0.507412	0.572944	0.450494	0.671188	0.572944	10 d * Aged Cells up vs 10 d * Young Cells	0.0792428	10 d * Aged Cells up vs 10 d * Young Cells	1.85419	12.6103	28.1756	1
265434	cg09250933	PAX8	Unclassified_Cell_type_specific	Island	0.115815	0.785274	0.274989	0.187909	0 h * Aged Cells up vs 0 h * Young Cells	0.0226113	0 h * Aged Cells up vs 0 h * Young Cells	0.57359	0.569219	0.388965	72 h * Aged Cells up vs 72 h * Young Cells	0.0358714	72 h * Aged Cells up vs 72 h * Young Cells	0.0023908	3.3275	2.56518	7 d * Aged Cells up vs 7 d * Young Cells	0.352797	7 d * Aged Cells up vs 7 d * Young Cells	0.914916	0.101757	0.0116156	0.107776	0.101757	10 d * Aged Cells up vs 10 d * Young Cells	0.00223417	10 d * Aged Cells up vs 10 d * Young Cells	1.84727	15.3694	34.4688	1
250262	cg09913208			S_Shore	0.117407	0.451117	0.763868	0.42493	0 h * Aged Cells up vs 0 h * Young Cells	0.0739055	0 h * Aged Cells up vs 0 h * Young Cells	0.526189	0.641573	0.356899	72 h * Aged Cells up vs 72 h * Young Cells	0.0648444	72 h * Aged Cells up vs 72 h * Young Cells	0.00227136	3.34728	2.10068	7 d * Aged Cells up vs 7 d * Young Cells	0.306681	7 d * Aged Cells up vs 7 d * Young Cells	0.614853	0.390951	0.258714	0.508639	0.390951	10 d * Aged Cells up vs 10 d * Young Cells	0.0698959	10 d * Aged Cells up vs 10 d * Young Cells	1.83915	10.141	22.8435	1
454577	cg02521579		Unclassified_Cell_type_specific		0.117639	0.498623	0.685257	0.369343	0 h * Aged Cells up vs 0 h * Young Cells	0.0584636	0 h * Aged Cells up vs 0 h * Young Cells	0.961044	0.0492677	0.0265545	72 h * Aged Cells up vs 72 h * Young Cells	0.00919958	72 h * Aged Cells up vs 72 h * Young Cells	0.00228646	3.34473	2.03378	7 d * Aged Cells up vs 7 d * Young Cells	0.252831	7 d * Aged Cells up vs 7 d * Young Cells	0.417917	0.611979	0.675295	0.821763	0.611979	10 d * Aged Cells up vs 10 d * Young Cells	0.0974881	10 d * Aged Cells up vs 10 d * Young Cells	1.83798	9.51385	21.4445	1
287898	cg11807809				0.117759	0.830056	0.216575	0.117082	0 h * Aged Cells up vs 0 h * Young Cells	0.0112487	0 h * Aged Cells up vs 0 h * Young Cells	0.545765	0.611297	0.330471	72 h * Aged Cells up vs 72 h * Young Cells	0.0277598	72 h * Aged Cells up vs 72 h * Young Cells	0.001606	3.48016	2.1225	7 d * Aged Cells up vs 7 d * Young Cells	0.250978	7 d * Aged Cells up vs 7 d * Young Cells	0.956631	-0.0409737	0.003009	-0.0548544	-0.0409737	10 d * Aged Cells down vs 10 d * Young Cells	-0.00843239	10 d * Aged Cells down vs 10 d * Young Cells	1.83737	9.56802	21.5737	1
604934	cg20067471		Unclassified		0.118665	0.381382	0.888879	0.504749	0 h * Aged Cells up vs 0 h * Young Cells	0.0356001	0 h * Aged Cells up vs 0 h * Young Cells	0.798927	0.257087	0.145986	72 h * Aged Cells up vs 72 h * Young Cells	0.0208119	72 h * Aged Cells up vs 72 h * Young Cells	0.00244537	3.31878	2.12607	7 d * Aged Cells up vs 7 d * Young Cells	0.200594	7 d * Aged Cells up vs 7 d * Young Cells	0.597548	0.418817	0.284942	0.5338	0.418817	10 d * Aged Cells up vs 10 d * Young Cells	0.0431622	10 d * Aged Cells up vs 10 d * Young Cells	1.83281	10.5304	23.8028	1
74646	cg10695105	KCNH3	Unclassified	Island	0.120254	0.801488	0.253738	0.148396	0 h * Aged Cells up vs 0 h * Young Cells	-0.00652801	0 h * Aged Cells down vs 0 h * Young Cells	0.372902	0.905041	0.529303	72 h * Aged Cells up vs 72 h * Young Cells	0.0258486	72 h * Aged Cells up vs 72 h * Young Cells	0.00249309	3.3113	2.18475	7 d * Aged Cells up vs 7 d * Young Cells	0.188273	7 d * Aged Cells up vs 7 d * Young Cells	0.718682	-0.293938	0.132316	-0.363752	-0.293938	10 d * Aged Cells down vs 10 d * Young Cells	-0.044409	10 d * Aged Cells down vs 10 d * Young Cells	1.82489	11.1217	25.2485	1
507809	cg18178852	CARM1			0.123361	0.622221	-0.498026	-0.296712	0 h * Aged Cells down vs 0 h * Young Cells	-0.0600194	0 h * Aged Cells down vs 0 h * Young Cells	0.574756	-0.567478	-0.33809	72 h * Aged Cells down vs 72 h * Young Cells	-0.060962	72 h * Aged Cells down vs 72 h * Young Cells	0.00233768	-3.33618	-2.24233	7 d * Aged Cells down vs 7 d * Young Cells	-0.318127	7 d * Aged Cells down vs 7 d * Young Cells	0.480282	-0.588635	0.511329	-0.715073	-0.588635	10 d * Aged Cells down vs 10 d * Young Cells	-0.102187	10 d * Aged Cells down vs 10 d * Young Cells	1.8097	11.4455	26.2016	1
706852	cg05183366	ACSS1			0.123965	0.500494	-0.682251	-0.403023	0 h * Aged Cells down vs 0 h * Young Cells	-0.057168	0 h * Aged Cells down vs 0 h * Young Cells	0.822563	-0.22629	-0.133675	72 h * Aged Cells down vs 72 h * Young Cells	-0.0162699	72 h * Aged Cells down vs 72 h * Young Cells	0.00244445	-3.31892	-2.21182	7 d * Aged Cells down vs 7 d * Young Cells	-0.343594	7 d * Aged Cells down vs 7 d * Young Cells	0.966599	-0.0344738	0.00178394	-0.0422367	-0.0344738	10 d * Aged Cells down vs 10 d * Young Cells	-0.00904228	10 d * Aged Cells down vs 10 d * Young Cells	1.80679	11.2342	25.7593	1
591536	cg20449914	KCNMB3			0.124799	0.756317	0.313271	0.178274	0 h * Aged Cells up vs 0 h * Young Cells	0.018843	0 h * Aged Cells up vs 0 h * Young Cells	0.911287	0.112392	0.0639591	72 h * Aged Cells up vs 72 h * Young Cells	0.0105393	72 h * Aged Cells up vs 72 h * Young Cells	0.00240267	3.32559	2.13503	7 d * Aged Cells up vs 7 d * Young Cells	0.244498	7 d * Aged Cells up vs 7 d * Young Cells	0.483673	0.55788	0.503406	0.709511	0.55788	10 d * Aged Cells up vs 10 d * Young Cells	0.0488501	10 d * Aged Cells up vs 10 d * Young Cells	1.8028	10.4027	23.9056	1
160223	cg00555816				0.125572	0.970214	-0.0376639	-0.0206979	0 h * Aged Cells down vs 0 h * Young Cells	-0.00202153	0 h * Aged Cells down vs 0 h * Young Cells	0.865892	0.170383	0.0936329	72 h * Aged Cells up vs 72 h * Young Cells	0.0170391	72 h * Aged Cells up vs 72 h * Young Cells	0.00218394	3.36241	2.08459	7 d * Aged Cells up vs 7 d * Young Cells	0.297042	7 d * Aged Cells up vs 7 d * Young Cells	0.741844	0.252528	0.110609	0.332579	0.252528	10 d * Aged Cells up vs 10 d * Young Cells	0.044615	10 d * Aged Cells up vs 10 d * Young Cells	1.79912	9.68118	22.293	1
429373	cg26157333	ALG9		S_Shore	0.125629	0.636702	-0.477334	-0.376726	0 h * Aged Cells down vs 0 h * Young Cells	-0.0481357	0 h * Aged Cells down vs 0 h * Young Cells	0.729314	-0.349399	-0.275756	72 h * Aged Cells down vs 72 h * Young Cells	-0.0251684	72 h * Aged Cells down vs 72 h * Young Cells	0.00244363	-3.31905	-2.95518	7 d * Aged Cells down vs 7 d * Young Cells	-0.375774	7 d * Aged Cells down vs 7 d * Young Cells	0.647691	-0.50355	0.213232	-0.461771	-0.50355	10 d * Aged Cells down vs 10 d * Young Cells	-0.0514354	10 d * Aged Cells down vs 10 d * Young Cells	1.79885	19.9648	45.98	1
765972	cg22841433				0.126284	0.833016	0.212743	0.134329	0 h * Aged Cells up vs 0 h * Young Cells	0.0174882	0 h * Aged Cells up vs 0 h * Young Cells	0.76309	0.304276	0.192125	72 h * Aged Cells up vs 72 h * Young Cells	0.0291712	72 h * Aged Cells up vs 72 h * Young Cells	0.00242926	3.32133	2.3659	7 d * Aged Cells up vs 7 d * Young Cells	0.313692	7 d * Aged Cells up vs 7 d * Young Cells	0.774584	0.252192	0.0835615	0.28907	0.252192	10 d * Aged Cells up vs 10 d * Young Cells	0.0403588	10 d * Aged Cells up vs 10 d * Young Cells	1.79575	12.7568	29.4303	1
69248	cg05594286				0.1276	0.658344	-0.446792	-0.238092	0 h * Aged Cells down vs 0 h * Young Cells	-0.0489887	0 h * Aged Cells down vs 0 h * Young Cells	0.838756	-0.205321	-0.109414	72 h * Aged Cells down vs 72 h * Young Cells	-0.0313434	72 h * Aged Cells down vs 72 h * Young Cells	0.00181714	-3.43299	-2.06386	7 d * Aged Cells down vs 7 d * Young Cells	-0.269627	7 d * Aged Cells down vs 7 d * Young Cells	0.678538	0.308269	0.175289	0.418675	0.308269	10 d * Aged Cells up vs 10 d * Young Cells	0.0393315	10 d * Aged Cells up vs 10 d * Young Cells	1.78957	9.05508	20.9625	1
160871	cg23960538				0.12764	0.668554	0.432532	0.296363	0 h * Aged Cells up vs 0 h * Young Cells	0.0333117	0 h * Aged Cells up vs 0 h * Young Cells	0.670876	0.429302	0.29415	72 h * Aged Cells up vs 72 h * Young Cells	0.026962	72 h * Aged Cells up vs 72 h * Young Cells	0.00241805	3.32312	2.56874	7 d * Aged Cells up vs 7 d * Young Cells	0.354186	7 d * Aged Cells up vs 7 d * Young Cells	0.898537	-0.121778	0.0165462	-0.128632	-0.121778	10 d * Aged Cells down vs 10 d * Young Cells	-0.0246546	10 d * Aged Cells down vs 10 d * Young Cells	1.78939	14.9686	34.6558	1
675657	cg04331694	HEATR3		S_Shelf	0.127982	0.88735	-0.14291	-0.0908592	0 h * Aged Cells down vs 0 h * Young Cells	-0.0122573	0 h * Aged Cells down vs 0 h * Young Cells	0.626526	-0.491854	-0.312711	72 h * Aged Cells down vs 72 h * Young Cells	-0.0348826	72 h * Aged Cells down vs 72 h * Young Cells	0.00193763	-3.4084	-2.4447	7 d * Aged Cells down vs 7 d * Young Cells	-0.30371	7 d * Aged Cells down vs 7 d * Young Cells	0.752693	-0.279432	0.101184	-0.318095	-0.279432	10 d * Aged Cells down vs 10 d * Young Cells	-0.0464763	10 d * Aged Cells down vs 10 d * Young Cells	1.78779	12.8764	29.8385	1
341090	cg00736189				0.132411	0.966739	-0.0420602	-0.0299474	0 h * Aged Cells down vs 0 h * Young Cells	-0.00225012	0 h * Aged Cells down vs 0 h * Young Cells	0.703189	-0.384805	-0.273986	72 h * Aged Cells down vs 72 h * Young Cells	-0.0136459	72 h * Aged Cells down vs 72 h * Young Cells	0.00226241	3.34881	2.68996	7 d * Aged Cells up vs 7 d * Young Cells	0.382634	7 d * Aged Cells up vs 7 d * Young Cells	0.851667	0.185609	0.0355958	0.188668	0.185609	10 d * Aged Cells up vs 10 d * Young Cells	0.0447396	10 d * Aged Cells up vs 10 d * Young Cells	1.7675	15.9661	37.423	1
42474	cg12853742	LTB4R	Promoter_Associated	Island	0.133568	0.557105	0.59402	0.473798	0 h * Aged Cells up vs 0 h * Young Cells	0.0584663	0 h * Aged Cells up vs 0 h * Young Cells	0.712427	0.372231	0.296897	72 h * Aged Cells up vs 72 h * Young Cells	0.0365798	72 h * Aged Cells up vs 72 h * Young Cells	0.00238616	3.32825	2.99486	7 d * Aged Cells up vs 7 d * Young Cells	0.300905	7 d * Aged Cells up vs 7 d * Young Cells	0.741908	0.366429	0.110552	0.332494	0.366429	10 d * Aged Cells up vs 10 d * Young Cells	0.0519603	10 d * Aged Cells up vs 10 d * Young Cells	1.76231	19.9771	46.9623	1
632335	cg15035515				0.148676	0.759655	0.308834	0.180889	0 h * Aged Cells up vs 0 h * Young Cells	0.0312849	0 h * Aged Cells up vs 0 h * Young Cells	0.62828	0.489343	0.286615	72 h * Aged Cells up vs 72 h * Young Cells	0.0478947	72 h * Aged Cells up vs 72 h * Young Cells	0.00247962	3.3134	2.18941	7 d * Aged Cells up vs 7 d * Young Cells	0.310069	7 d * Aged Cells up vs 7 d * Young Cells	0.993265	-0.0068908	7.25004e-05	-0.00851472	-0.0068908	10 d * Aged Cells down vs 10 d * Young Cells	-0.00244918	10 d * Aged Cells down vs 10 d * Young Cells	1.69826	10.381	25.3242	1
490214	cg06821182	RIOK1			0.154527	0.74782	0.324591	0.174662	0 h * Aged Cells up vs 0 h * Young Cells	0.0294336	0 h * Aged Cells up vs 0 h * Young Cells	0.751682	0.319441	0.171891	72 h * Aged Cells up vs 72 h * Young Cells	0.026257	72 h * Aged Cells up vs 72 h * Young Cells	0.00218413	3.36238	2.04116	7 d * Aged Cells up vs 7 d * Young Cells	0.324978	7 d * Aged Cells up vs 7 d * Young Cells	0.867988	-0.124679	0.0281214	-0.167694	-0.124679	10 d * Aged Cells down vs 10 d * Young Cells	-0.0211541	10 d * Aged Cells down vs 10 d * Young Cells	1.67513	8.64245	21.3741	1

### Sheet: 5b
Gene Ontology: Aged 7 d vs Young 7 d (FDR 0.05 change greater than 2) 5,224 CpG list
function	type	Enrichment Score	Enrichment p-value	% genes in group that are present	Time * Age score	0 h * Aged Cells vs. 0 h * Young Cells score	72 h * Aged Cells vs. 72 h * Young Cells score	7 d * Aged Cells vs. 7 d * Young Cells score	10 d * Aged Cells vs. 10 d * Young Cells score	# genes in list	in group	# genes not in list	in group	# genes in list	not in group	# genes not in list	not in group	GO ID
anatomical structure morphogenesis	biological process	48.0705	1.3282e-21	21.4595	2.5426	1.02665	0.978465	3.42045	0.834046	297	1087	1962	14465	9653
developmental process	biological process	33.1768	3.90402e-15	15.9532	2.56235	1.06096	1.01408	3.43062	0.804309	764	4025	1495	11527	32502
neuron part	cellular component	31.9753	1.29811e-14	18.8791	2.50561	1.07367	1.03116	3.3495	0.786523	320	1375	1939	14177	97458
cytoskeletal protein binding	molecular function	31.8474	1.47513e-14	21.3012	2.58492	1.06445	1.002	3.44168	0.778947	203	750	2056	14802	8092
cell junction	cellular component	30.7524	4.40971e-14	19.8733	2.68941	1.16881	1.11728	3.41384	0.875719	251	1012	2008	14540	30054
cellular component morphogenesis	biological process	30.5332	5.49022e-14	25.4386	2.71295	1.09179	1.03288	3.55524	0.885241	116	340	2143	15212	32989
axon part	cellular component	29.0665	2.37991e-13	26.455	2.45714	1.0084	0.962146	3.36889	0.691302	100	278	2159	15274	33267
synapse	cellular component	27.7772	8.63972e-13	22.1277	2.493	1.07341	0.99378	3.36905	0.793182	156	549	2103	15003	45202
plasma membrane bounded cell projection	cellular component	27.4467	1.2024e-12	18.796	2.54449	1.03425	0.994297	3.40886	0.777968	281	1214	1978	14338	120025
multicellular organismal process	biological process	27.4063	1.25194e-12	16.4056	2.54196	1.0586	0.996997	3.42446	0.813785	555	2828	1704	12724	32501
synapse part	cellular component	26.9762	1.92481e-12	20.6486	2.52768	1.096	1.04834	3.36267	0.821097	191	734	2068	14818	44456
cell projection	cellular component	26.4959	3.1117e-12	18.4997	2.54904	1.0385	0.996558	3.40901	0.774346	291	1282	1968	14270	42995
plasma membrane bounded cell projection part	cellular component	25.9117	5.58094e-12	18.7544	2.52921	1.02204	0.981033	3.44033	0.745173	268	1161	1991	14391	120038
cell projection part	cellular component	25.9117	5.58094e-12	18.7544	2.52921	1.02204	0.981033	3.44033	0.745173	268	1161	1991	14391	44463
anatomical structure formation involved in morphogenesis	biological process	24.0613	3.55072e-11	21.4804	2.50298	1.04986	1.00548	3.35023	0.817945	148	541	2111	15011	48646
anatomical structure development	biological process	23.7763	4.72166e-11	16.2229	2.5396	1.04525	0.995013	3.4112	0.790577	524	2706	1735	12846	48856
regulation of developmental process	biological process	23.4811	6.34268e-11	16.8571	2.5488	1.0233	0.982939	3.43678	0.798566	413	2037	1846	13515	50793
actin binding	molecular function	22.7913	1.26435e-10	23.8771	2.74186	1.28229	1.19932	3.42991	0.878181	101	322	2158	15230	3779
neuron projection	cellular component	21.7302	3.6533e-10	19.5812	2.56652	1.08863	1.04164	3.3953	0.816896	187	768	2072	14784	43005
neuron projection morphogenesis	biological process	21.6796	3.84287e-10	28.6385	2.67661	1.0896	1.05414	3.48094	0.878721	61	152	2198	15400	48812
behavior	biological process	21.5312	4.45792e-10	21.982	2.63219	1.12511	1.0473	3.44466	0.877141	122	433	2137	15119	7610
regulation of multicellular organismal process	biological process	21.4289	4.93806e-10	16.1918	2.50312	1.02267	0.985524	3.39839	0.763771	483	2500	1776	13052	51239
regulation of localization	biological process	20.9394	8.05656e-10	16.4145	2.52966	1.00642	0.952489	3.43757	0.745696	434	2210	1825	13342	32879
cell projection morphogenesis	biological process	20.8989	8.38957e-10	27.9279	2.66844	1.08652	1.04871	3.47382	0.886026	62	160	2197	15392	48858
cell part morphogenesis	biological process	20.8676	8.65595e-10	27.1605	2.63262	1.06737	1.02099	3.45772	0.870319	66	177	2193	15375	32990
plasma membrane bounded cell projection morphogenesis	biological process	20.67	1.05474e-09	27.9817	2.67661	1.0896	1.05414	3.48094	0.878721	61	157	2198	15395	120039
cellular developmental process	biological process	20.6609	1.06434e-09	16.3394	2.58218	1.05569	1.01919	3.45494	0.818496	441	2258	1818	13294	48869
cell projection organization	biological process	20.5826	1.15107e-09	20.1799	2.47997	0.939668	0.883912	3.44741	0.75207	157	621	2102	14931	30030
plasma membrane part	cellular component	20.2189	1.65601e-09	16.2697	2.54115	1.06306	1.02616	3.37692	0.772557	444	2285	1815	13267	44459
positive regulation of biological process	biological process	19.9609	2.14341e-09	14.8341	2.50908	1.0077	0.969047	3.42531	0.766157	854	4903	1405	10649	48518
cellular component organization	biological process	19.5894	3.10752e-09	15.0668	2.49447	0.999738	0.959472	3.42141	0.768153	744	4194	1515	11358	16043
regulation of cell communication	biological process	19.5219	3.32478e-09	15.7753	2.57479	1.02887	0.974195	3.47677	0.772334	528	2819	1731	12733	10646
regulation of biological process	biological process	19.4487	3.57731e-09	13.8321	2.5583	1.05511	1.01387	3.4313	0.809405	1503	9363	756	6189	50789
regulation of multicellular organismal development	biological process	19.4418	3.60177e-09	16.984	2.5104	1.00167	0.963847	3.42361	0.762986	330	1613	1929	13939	2000026
glutamatergic synapse	cellular component	19.3651	3.8892e-09	24.058	2.50042	1.09271	1.01365	3.36031	0.788064	83	262	2176	15290	98978
regulation of signaling	biological process	19.309	4.11357e-09	15.732	2.56698	1.024	0.96924	3.47214	0.768235	533	2855	1726	12697	23051
cellular component organization or biogenesis	biological process	19.2965	4.1654e-09	15.0311	2.4901	0.996422	0.956348	3.41949	0.767137	749	4234	1510	11318	71840
regulation of cell morphogenesis	biological process	19.2753	4.25444e-09	22.1987	2.74308	1.12779	1.08887	3.55586	0.865403	105	368	2154	15184	22604
regulation of anatomical structure morphogenesis	biological process	19.2282	4.45952e-09	18.835	2.6339	1.08283	1.00838	3.5085	0.810159	194	836	2065	14716	22603
cell adhesion molecule binding	molecular function	19.0352	5.40895e-09	22.1053	2.71865	1.13277	1.06753	3.5433	0.817086	105	370	2154	15182	50839
plasma membrane region	cellular component	18.9954	5.62885e-09	18.738	2.60574	1.12939	1.09191	3.39418	0.79029	196	850	2063	14702	98590
regulation of dendrite development	biological process	18.8783	6.32816e-09	30.8219	2.41852	1.00447	0.928227	3.37015	0.702405	45	101	2214	15451	50773
cytoskeleton	cellular component	18.7959	6.8714e-09	19.7219	2.70369	1.12885	1.07467	3.50222	0.864906	156	635	2103	14917	5856
biological regulation	biological process	18.5747	8.57222e-09	13.719	2.547	1.04574	1.00669	3.42726	0.802487	1577	9918	682	5634	65007
regulation of neuron differentiation	biological process	18.2211	1.22083e-08	20.5414	2.55295	1.02594	0.98754	3.43529	0.782332	129	499	2130	15053	45664
regulation of cellular process	biological process	18.1701	1.28481e-08	13.881	2.56598	1.05546	1.01459	3.43431	0.809392	1416	8785	843	6767	50794
modulation of chemical synaptic transmission	biological process	17.5703	2.34048e-08	22.1963	2.56801	1.08758	1.03561	3.37787	0.813046	95	333	2164	15219	50804
regulation of trans-synaptic signaling	biological process	17.4501	2.63947e-08	22.1445	2.56801	1.08758	1.03561	3.37787	0.813046	95	334	2164	15218	99177
regulation of neuron projection development	biological process	17.4166	2.72949e-08	21.5933	2.581	1.02228	0.974605	3.50484	0.759902	103	374	2156	15178	10975
animal organ morphogenesis	biological process	17.3246	2.99254e-08	21.2598	2.49333	0.968015	0.946978	3.40348	0.804037	108	400	2151	15152	9887
regulation of cell differentiation	biological process	17.2718	3.15461e-08	16.9855	2.5364	1.02192	0.982483	3.43259	0.800455	293	1432	1966	14120	45595
regulation of plasma membrane bounded cell projection organization	biological process	17.0584	3.90523e-08	20	2.60685	1.07559	1.02858	3.49807	0.787213	133	532	2126	15020	120035
muscle system process	biological process	16.9549	4.33083e-08	25.098	2.2501	0.817525	0.803438	3.29614	0.630211	64	191	2195	15361	3012
regulation of cell projection organization	biological process	16.8082	5.01533e-08	19.8813	2.5996	1.07337	1.02678	3.49329	0.785721	134	540	2125	15012	31344
actin cytoskeleton organization	biological process	16.62	6.05376e-08	23.0994	2.68665	1.21662	1.11005	3.43673	0.92125	79	263	2180	15289	30036
positive regulation of cellular process	biological process	16.5307	6.61934e-08	14.8039	2.52566	1.01341	0.977369	3.4341	0.771952	751	4322	1508	11230	48522
system process	biological process	16.513	6.73743e-08	17.4037	2.40671	0.975189	0.910086	3.36209	0.741311	244	1158	2015	14394	3008
actin filament-based process	biological process	16.4526	7.15728e-08	22.3077	2.66638	1.17999	1.09117	3.45576	0.887299	87	303	2172	15249	30029
positive regulation of nervous system development	biological process	16.3678	7.79049e-08	20.8897	2.5703	1.01531	0.983354	3.44418	0.763076	108	409	2151	15143	51962
neuron projection guidance	biological process	16.0832	1.03547e-07	25	2.83948	1.1407	1.15404	3.57483	0.919181	61	183	2198	15369	97485
synapse organization	biological process	16.0242	1.09846e-07	27.027	2.71339	1.13357	1.09858	3.59262	0.848611	50	135	2209	15417	50808
regulation of transport	biological process	15.8114	1.35898e-07	16.676	2.46215	0.968984	0.923689	3.40576	0.709703	299	1494	1960	14058	51049
positive regulation of developmental process	biological process	15.7909	1.38711e-07	17.4713	2.56947	1.03075	1.00034	3.45721	0.781834	228	1077	2031	14475	51094
axon guidance	biological process	15.6888	1.53621e-07	24.8963	2.82173	1.14794	1.15293	3.53444	0.921149	60	181	2199	15371	7411
plasma membrane	cellular component	15.6342	1.62244e-07	14.9977	2.62742	1.13513	1.09189	3.40045	0.822471	641	3633	1618	11919	5886
muscle contraction	biological process	15.627	1.63408e-07	25.7009	2.1857	0.815468	0.800832	3.24453	0.60964	55	159	2204	15393	6936
cell-cell junction	cellular component	15.6072	1.66671e-07	21.4781	2.65498	1.07987	1.01952	3.47418	0.827654	93	340	2166	15212	5911
ion binding	molecular function	15.4896	1.87487e-07	14.4776	2.52275	1.03292	0.991231	3.42337	0.775966	873	5157	1386	10395	43167
cell-cell adherens junction	cellular component	15.4085	2.03327e-07	31.25	2.42754	0.958564	0.886719	3.38796	0.768286	35	77	2224	15475	5913
regulation of nervous system development	biological process	15.3876	2.07601e-07	18.552	2.56742	1.05043	1.01441	3.4214	0.812742	164	720	2095	14832	51960
axon	cellular component	15.3444	2.16774e-07	23.4694	2.4869	1.06323	1.01187	3.38945	0.72581	69	225	2190	15327	30424
positive regulation of cell differentiation	biological process	15.31	2.24357e-07	18.3673	2.59339	1.03811	0.998626	3.46315	0.811438	171	760	2088	14792	45597
positive regulation of neuron differentiation	biological process	15.2175	2.46097e-07	22.3796	2.62214	1.02524	1.00126	3.48	0.789115	79	274	2180	15278	45666
cellular process	biological process	15.1674	2.58752e-07	13.4019	2.54864	1.04083	1.00163	3.44043	0.781671	1785	11534	474	4018	9987
membrane	cellular component	15.1224	2.70668e-07	14.1548	2.57079	1.0811	1.0453	3.40606	0.804344	1066	6465	1193	9087	16020
protein binding	molecular function	15.0082	3.03395e-07	13.638	2.51985	1.01933	0.975771	3.42935	0.759931	1525	9657	734	5895	5515
cytoskeleton organization	biological process	14.9922	3.08284e-07	18.5882	2.66166	1.08647	1.05042	3.49669	0.840254	158	692	2101	14860	7010
positive regulation of cell projection organization	biological process	14.8421	3.58223e-07	22.0994	2.57118	1.01382	0.980319	3.46488	0.783376	80	282	2179	15270	31346
plasma membrane protein complex	cellular component	14.788	3.7813e-07	20.0355	2.52547	1.04777	0.984567	3.40978	0.677763	113	451	2146	15101	98797
movement of cell or subcellular component	biological process	14.7124	4.07844e-07	17.1852	2.56231	1.04371	1.01639	3.45006	0.77714	232	1118	2027	14434	6928
cell development	biological process	14.7062	4.10353e-07	19.4745	2.66862	1.12499	1.10492	3.43153	0.837092	126	521	2133	15031	48468
positive regulation of neuron projection development	biological process	14.4821	5.13462e-07	23.6842	2.6549	1.0465	1.00816	3.51855	0.806663	63	203	2196	15349	10976
cell adhesion	biological process	14.3469	5.87793e-07	18.3051	2.58989	1.08426	1.03186	3.41304	0.838213	162	723	2097	14829	7155
postsynapse	cellular component	14.3439	5.89563e-07	24.7748	2.36593	0.883214	0.793603	3.46602	0.648019	55	167	2204	15385	98794
biological adhesion	biological process	14.3177	6.05202e-07	18.2735	2.5906	1.08078	1.02978	3.41808	0.83491	163	729	2096	14823	22610
regulation of response to stimulus	biological process	14.3128	6.08168e-07	14.9899	2.54819	1.02601	0.968578	3.45823	0.766	596	3380	1663	12172	48583
tissue morphogenesis	biological process	14.2504	6.47338e-07	21.6359	2.35281	0.880766	0.864795	3.29855	0.689953	82	297	2177	15255	48729
adherens junction	cellular component	14.1759	6.97387e-07	20.075	2.66495	1.14623	1.10503	3.42082	0.811245	107	426	2152	15126	5912
protein domain specific binding	molecular function	14.0012	8.30563e-07	19.0896	2.48128	0.972844	0.934602	3.41742	0.743619	130	551	2129	15001	19904
cadherin binding	molecular function	13.9858	8.4338e-07	22.4684	2.80079	1.21294	1.13927	3.57289	0.873868	71	245	2188	15307	45296
positive regulation of dendrite development	biological process	13.888	9.30086e-07	35.2113	2.71377	1.09503	1.04821	3.48488	0.80061	25	46	2234	15506	1900006
calcium ion binding	molecular function	13.8308	9.84868e-07	18.9655	2.53027	1.01132	0.956129	3.43681	0.796122	132	564	2127	14988	5509
postsynaptic specialization	cellular component	13.8175	9.98004e-07	23.7903	2.49505	1.08019	1.03691	3.32886	0.852989	59	189	2200	15363	99572
regulation of cell development	biological process	13.7521	1.06542e-06	18.1111	2.58601	1.03369	1.00028	3.46203	0.822586	163	737	2096	14815	60284
regulation of neurogenesis	biological process	13.5648	1.285e-06	18.4949	2.57017	1.05441	1.00987	3.42425	0.82433	145	639	2114	14913	50767
positive regulation of neurogenesis	biological process	13.501	1.36957e-06	20.5298	2.5723	1.00312	0.968209	3.44744	0.772315	93	360	2166	15192	50769
regulation of cardiac muscle cell contraction	biological process	13.4977	1.3741e-06	48.3871	2.61626	0.959367	0.924625	3.45026	0.766285	15	16	2244	15536	86004
positive regulation of multicellular organismal process	biological process	13.3923	1.52685e-06	16.4565	2.53963	1.0286	0.988888	3.42617	0.751742	274	1391	1985	14161	51240
binding	molecular function	13.3835	1.5403e-06	13.2665	2.54437	1.04378	1.00132	3.43538	0.781763	1878	12278	381	3274	5488
Schaffer collateral - CA1 synapse	cellular component	13.3622	1.57354e-06	32.9268	2.53724	0.975174	0.965996	3.4933	0.773452	27	55	2232	15497	98685
positive regulation of cell development	biological process	13.3608	1.57567e-06	19.8853	2.59478	0.985854	0.953591	3.50495	0.784811	104	419	2155	15133	10720
dendritic spine	cellular component	13.3188	1.64333e-06	27.2109	2.36487	0.867533	0.787636	3.44945	0.667279	40	107	2219	15445	43197
postsynaptic density	cellular component	13.3011	1.67267e-06	23.5772	2.50636	1.07993	1.0404	3.33531	0.856952	58	188	2201	15364	14069
node of Ranvier	cellular component	13.2677	1.72954e-06	66.6667	2.55375	0.987495	0.854177	3.52891	0.651028	10	5	2249	15547	33268
actin cytoskeleton	cellular component	13.1739	1.8996e-06	24.4131	2.68669	1.06039	0.989662	3.59116	0.849263	52	161	2207	15391	15629
regulation of biological quality	biological process	13.1062	2.03253e-06	15.0279	2.55694	1.03821	0.998791	3.4424	0.757719	538	3042	1721	12510	65008
regulation of cellular component organization	biological process	13.0917	2.0622e-06	15.7053	2.51182	1.00351	0.96443	3.41518	0.742369	373	2002	1886	13550	51128
cation channel complex	cellular component	13.0249	2.20474e-06	24.2991	2.47518	0.992264	0.900591	3.4526	0.653493	52	162	2207	15390	34703
regulation of cellular component movement	biological process	12.9816	2.30237e-06	17.8038	2.63854	1.06734	1.00742	3.4675	0.786811	167	771	2092	14781	51270
neuron spine	cellular component	12.9488	2.37898e-06	26.8456	2.36487	0.867533	0.787636	3.44945	0.667279	40	109	2219	15443	44309
neuron projection organization	biological process	12.8471	2.63371e-06	42.5	2.41418	0.89506	0.866164	3.46934	0.695959	17	23	2242	15529	106027
synaptic membrane	cellular component	12.8315	2.67526e-06	22.2973	2.75318	1.26352	1.23952	3.39959	0.916403	66	230	2193	15322	97060
GTPase binding	molecular function	12.821	2.70331e-06	19.6597	2.64377	1.09728	1.04205	3.54329	0.785284	104	425	2155	15127	51020
neuron projection development	biological process	12.7908	2.7864e-06	23.3607	2.37463	0.843044	0.84144	3.43186	0.668462	57	187	2202	15365	31175
anchoring junction	cellular component	12.7349	2.94634e-06	19.49	2.66495	1.14623	1.10503	3.42082	0.811245	107	442	2152	15110	70161
locomotory behavior	biological process	12.6707	3.14197e-06	25.1366	2.87779	1.3649	1.26373	3.40106	1.07267	46	137	2213	15415	7626
plasma membrane bounded cell projection organization	biological process	12.4742	3.82405e-06	19.1781	2.37874	0.838063	0.797289	3.4432	0.681252	112	472	2147	15080	120036
postsynapse organization	biological process	12.437	3.96918e-06	41.4634	2.42006	0.977687	0.943483	3.40052	0.727284	17	24	2242	15528	99173
system development	biological process	12.3981	4.12659e-06	18.5612	2.57301	1.06158	0.99164	3.41337	0.769705	129	566	2130	14986	48731
neuronal cell body	cellular component	12.3564	4.30212e-06	21.1111	2.39241	0.924516	0.907608	3.34109	0.720827	76	284	2183	15268	43025
morphogenesis of an epithelium	biological process	12.2624	4.72615e-06	22.2615	2.47839	0.936468	0.901844	3.34278	0.734987	63	220	2196	15332	2009
embryonic morphogenesis	biological process	11.9226	6.63852e-06	20.4489	2.40159	0.888524	0.848112	3.37828	0.789187	82	319	2177	15233	48598
branching morphogenesis of an epithelial tube	biological process	11.8872	6.87797e-06	27.9661	2.57254	0.890515	0.916107	3.39997	0.729054	33	85	2226	15467	48754
guanyl-nucleotide exchange factor activity	molecular function	11.6887	8.38839e-06	23.5849	2.61684	1.1053	1.077	3.48382	0.710618	50	162	2209	15390	5085
axonogenesis	biological process	11.6571	8.65769e-06	28.0702	2.36318	0.742089	0.788223	3.52369	0.566211	32	82	2227	15470	7409
regulation of actin filament-based movement	biological process	11.6157	9.02359e-06	42.8571	2.61626	0.959367	0.924625	3.45026	0.766285	15	20	2244	15532	1903115
cell morphogenesis	biological process	11.6141	9.03755e-06	23.2143	2.81223	1.11693	1.05129	3.67456	0.895651	52	172	2207	15380	902
regulation of signal transduction	biological process	11.604	9.12935e-06	15.1292	2.57354	1.02204	0.96703	3.49114	0.75619	451	2530	1808	13022	9966
regulation of cell morphogenesis involved in differentiation	biological process	11.5468	9.66719e-06	21.6949	2.56992	0.903334	0.87395	3.67171	0.643684	64	231	2195	15321	10769
regulation of actin filament-based process	biological process	11.5102	1.00269e-05	20.7182	2.84305	1.15395	1.1599	3.60147	0.885865	75	287	2184	15265	32970
cell junction organization	biological process	11.4955	1.01759e-05	23.7624	2.70215	1.11923	1.08865	3.41494	0.891114	48	154	2211	15398	34330
morphogenesis of a branching structure	biological process	11.4196	1.09779e-05	25.8503	2.56989	0.906603	0.89915	3.42123	0.704666	38	109	2221	15443	1763
adenyl nucleotide binding	molecular function	11.3576	1.16808e-05	16.2914	2.42648	1.00483	0.953186	3.40141	0.689397	246	1264	2013	14288	30554
ion gated channel activity	molecular function	11.3487	1.17852e-05	21.021	2.5247	1.02955	0.928956	3.43104	0.700317	70	263	2189	15289	22839
tube morphogenesis	biological process	11.3432	1.185e-05	22.0974	2.40156	0.93682	0.871986	3.29591	0.686752	59	208	2200	15344	35239
enzyme binding	molecular function	11.3429	1.18528e-05	15.6206	2.48446	1.02585	0.981824	3.39228	0.753164	336	1815	1923	13737	19899
extracellular matrix organization	biological process	11.3403	1.18848e-05	21.1009	2.66127	1.0848	1.04393	3.4441	0.85825	69	258	2190	15294	30198
M band	cellular component	11.2956	1.24274e-05	46.4286	2.8237	1.21524	1.38388	3.39042	0.806351	13	15	2246	15537	31430
positive regulation of catalytic activity	biological process	11.2569	1.29175e-05	16.4723	2.5292	0.998437	0.974818	3.44423	0.758084	226	1146	2033	14406	43085
intracellular signal transduction	biological process	11.2423	1.31076e-05	16.1471	2.5053	1.00117	0.95655	3.41436	0.736047	259	1345	2000	14207	35556
morphogenesis of a branching epithelium	biological process	11.1142	1.48987e-05	26.087	2.57225	0.915456	0.940502	3.40691	0.743912	36	102	2223	15450	61138
cytoplasmic part	cellular component	11.0394	1.60569e-05	13.6809	2.51939	1.03076	0.992191	3.41373	0.77908	1270	8013	989	7539	44444
regulation of dendritic spine development	biological process	11.0374	1.60883e-05	31.9444	2.53264	0.895549	0.890048	3.51961	0.736644	23	49	2236	15503	60998
metal ion transmembrane transporter activity	molecular function	10.9818	1.70085e-05	19.7248	2.56171	1.03958	0.946907	3.45378	0.68647	86	350	2173	15202	46873
actin-based cell projection	cellular component	10.9218	1.80593e-05	25.3333	2.48714	0.975972	1.00947	3.40268	0.637473	38	112	2221	15440	98858
contractile fiber part	cellular component	10.8797	1.88373e-05	22.9358	2.94524	1.26932	1.2557	3.54625	0.933749	50	168	2209	15384	44449
adenyl ribonucleotide binding	molecular function	10.8779	1.88709e-05	16.2108	2.43568	1.00897	0.958446	3.4059	0.691755	243	1256	2016	14296	32559
regulation of transporter activity	biological process	10.8777	1.88742e-05	21.8868	2.74268	1.06874	1.01899	3.55218	0.722981	58	207	2201	15345	32409
sodium channel activity	molecular function	10.8642	1.91314e-05	39.0244	2.89216	1.36743	1.24779	3.42075	0.971674	16	25	2243	15527	5272
membrane part	cellular component	10.8563	1.92826e-05	14.0768	2.58364	1.0718	1.04373	3.41865	0.795887	895	5463	1364	10089	44425
regulation of synaptic plasticity	biological process	10.8306	1.97838e-05	23.913	2.49697	0.90779	0.91095	3.46669	0.658104	44	140	2215	15412	48167
alpha-actinin binding	molecular function	10.8054	2.02903e-05	40.5405	2.38748	0.771849	0.826887	3.40826	0.714667	15	22	2244	15530	51393
membrane microdomain	cellular component	10.7679	2.10652e-05	21.1921	2.42605	1.03572	0.973382	3.27868	0.698399	64	238	2195	15314	98857
actin filament binding	molecular function	10.6056	2.47769e-05	23.3503	2.70155	1.22584	1.17554	3.48937	0.887814	46	151	2213	15401	51015
small GTPase binding	molecular function	10.5991	2.49392e-05	19.5853	2.63669	1.07242	1.02096	3.53335	0.775647	85	349	2174	15203	31267
regulation of synaptic transmission, glutamatergic	biological process	10.5864	2.52573e-05	31.8841	2.47563	0.900502	0.872168	3.4853	0.63187	22	47	2237	15505	51966
positive regulation of macromolecule metabolic process	biological process	10.5744	2.55627e-05	14.8923	2.51092	1.02797	0.991131	3.39119	0.800071	477	2726	1782	12826	10604
cation channel activity	molecular function	10.5729	2.55996e-05	20.8861	2.53333	0.999673	0.890176	3.45795	0.688486	66	250	2193	15302	5261
action potential	biological process	10.5123	2.71988e-05	30.3797	2.52041	0.999592	0.998226	3.32349	0.768958	24	55	2235	15497	1508
carbohydrate derivative binding	molecular function	10.5026	2.74647e-05	15.4734	2.46629	1.0109	0.953514	3.43194	0.698694	335	1830	1924	13722	97367
gated channel activity	molecular function	10.4273	2.96115e-05	20.4678	2.5247	1.02955	0.928956	3.43104	0.700317	70	272	2189	15280	22836
membrane depolarization during action potential	biological process	10.3793	3.10704e-05	43.3333	2.77437	1.24253	1.20782	3.32782	0.822258	13	17	2246	15535	86010
biological_process	biological process	10.3729	3.12694e-05	12.9738	2.54975	1.04825	1.00654	3.43327	0.792111	2122	14234	137	1318	8150
Ras GTPase binding	molecular function	10.3368	3.2418e-05	19.6172	2.50587	0.975088	0.929665	3.50224	0.672597	82	336	2177	15216	17016
positive regulation of molecular function	biological process	10.3135	3.31808e-05	15.848	2.53297	0.985136	0.95758	3.45825	0.733452	271	1439	1988	14113	44093
cytoplasmic region	cellular component	10.3106	3.32771e-05	21.8254	2.42544	1.07762	1.07528	3.32066	0.702617	55	197	2204	15355	99568
molecular_function	molecular function	10.2905	3.3954e-05	12.9733	2.54156	1.03783	0.99767	3.43529	0.779775	2121	14228	138	1324	3674
adult behavior	biological process	10.2814	3.42642e-05	25.1748	2.6768	1.08893	0.98703	3.51196	0.848863	36	107	2223	15445	30534
postsynaptic membrane	cellular component	10.2343	3.59162e-05	23.1959	2.65182	1.11004	1.06855	3.4814	0.823103	45	149	2214	15403	45211
membrane raft	cellular component	10.227	3.61803e-05	20.9302	2.42931	1.03164	0.970162	3.28489	0.692068	63	238	2196	15314	45121
recycling endosome	cellular component	10.2267	3.61914e-05	27.027	2.7167	1.05352	1.01888	3.72914	0.795884	30	81	2229	15471	55037
DNA-binding transcription activator activity, RNA polymerase II-specific	molecular function	10.2216	3.63753e-05	19.4444	2.54752	1.06302	1.01303	3.36614	0.861656	84	348	2175	15204	1228
Ras guanyl-nucleotide exchange factor activity	molecular function	10.2036	3.70368e-05	25.3623	2.5599	1.01652	1.02344	3.43065	0.641393	35	103	2224	15449	5088
presynapse	cellular component	10.1771	3.80309e-05	22.8155	2.06161	0.70515	0.682197	3.25396	0.554401	47	159	2212	15393	98793
regulation of developmental growth	biological process	10.1624	3.85943e-05	20.625	2.37067	0.800281	0.778181	3.49738	0.607499	66	254	2193	15298	48638
pattern specification process	biological process	10.1506	3.90531e-05	19.9468	2.41884	1.04764	0.972272	3.30071	0.896908	75	301	2184	15251	7389
DNA-binding transcription activator activity	molecular function	10.1358	3.96338e-05	19.3995	2.54752	1.06302	1.01303	3.36614	0.861656	84	349	2175	15203	1216
intrinsic component of synaptic membrane	cellular component	10.0757	4.20916e-05	24.2236	2.51494	1.07786	0.992687	3.31536	0.833049	39	122	2220	15430	99240
Z disc	cellular component	10.0563	4.29137e-05	25.7813	2.71512	1.01859	1.05762	3.4952	0.765093	33	95	2226	15457	30018
cation transmembrane transporter activity	molecular function	10.03	4.40589e-05	18.1818	2.45048	0.929054	0.85849	3.42778	0.651021	112	504	2147	15048	8324
regulation of small GTPase mediated signal transduction	biological process	9.9978	4.54999e-05	20.3593	2.5585	0.996591	0.948232	3.53271	0.718631	68	266	2191	15286	51056
postsynaptic specialization organization	biological process	9.96406	4.70615e-05	61.5385	2.49531	0.676862	0.889947	3.56417	0.668702	8	5	2251	15547	99084
dendritic spine organization	biological process	9.95865	4.73168e-05	41.9355	2.51051	1.01592	0.995591	3.43715	0.760487	13	18	2246	15534	97061
extracellular structure organization	biological process	9.94163	4.81288e-05	19.8925	2.63872	1.07663	1.02782	3.44086	0.842505	74	298	2185	15254	43062
localization	biological process	9.91884	4.9238e-05	14.3506	2.54953	1.0302	0.994909	3.45769	0.768282	664	3963	1595	11589	51179
negative regulation of developmental process	biological process	9.90985	4.96827e-05	17.1111	2.39825	0.900666	0.839725	3.40253	0.679608	154	746	2105	14806	51093
negative regulation of cellular process	biological process	9.88809	5.07756e-05	14.3916	2.53557	1.01645	0.980535	3.43048	0.786134	641	3813	1618	11739	48523
actomyosin structure organization	biological process	9.80529	5.51593e-05	26.8519	2.58891	1.25917	1.16889	3.2289	0.991462	29	79	2230	15473	31032
cell junction assembly	biological process	9.78356	5.63706e-05	23.9264	2.70389	1.10303	1.07915	3.41973	0.8593	39	124	2220	15428	34329
regulation of catalytic activity	biological process	9.76892	5.72021e-05	15.3052	2.60157	1.08439	1.05749	3.42946	0.804898	341	1887	1918	13665	50790
axon initial segment	cellular component	9.75329	5.81034e-05	50	2.78253	1.15518	1.08186	3.5697	0.753579	10	10	2249	15542	43194
positive regulation of cell-substrate adhesion	biological process	9.74823	5.83979e-05	26.0504	2.69921	1.13278	1.07233	3.5232	0.75859	31	88	2228	15464	10811
regulation of cell-substrate adhesion	biological process	9.6882	6.20109e-05	22.549	2.77276	1.15516	1.08475	3.59346	0.78865	46	158	2213	15394	10810
cell cortex part	cellular component	9.66073	6.37379e-05	23.2044	2.56996	1.19806	1.06196	3.31427	0.7897	42	139	2217	15413	44448
transmembrane transporter complex	cellular component	9.6481	6.45479e-05	20.3762	2.39478	0.93293	0.852625	3.39972	0.639776	65	254	2194	15298	1902495
regulation of molecular function	biological process	9.62757	6.5887e-05	14.9212	2.56564	1.03637	1.00603	3.43614	0.750657	426	2429	1833	13123	65009
plasma membrane organization	biological process	9.61486	6.673e-05	29.4872	2.70283	1.15422	1.22257	3.35454	1.11134	23	55	2236	15497	7009
cell fate specification	biological process	9.61486	6.673e-05	29.4872	2.43609	0.87632	0.785697	3.45201	0.67493	23	55	2236	15497	1708
sensory organ development	biological process	9.57697	6.93064e-05	25.8333	2.7301	1.25636	1.0852	3.49084	0.845513	31	89	2228	15463	7423
cell-cell junction organization	biological process	9.56134	7.03986e-05	25.1908	2.55582	0.965541	0.949557	3.4074	0.811556	33	98	2226	15454	45216
cardiac muscle cell action potential involved in contraction	biological process	9.56025	7.04755e-05	40.625	2.58333	0.942745	0.980306	3.29869	0.631329	13	19	2246	15533	86002
dendrite	cellular component	9.53299	7.24229e-05	19.2399	2.6312	1.06597	1.03346	3.46442	0.814982	81	340	2178	15212	30425
membrane region	cellular component	9.53152	7.25294e-05	20.3822	2.42605	1.03572	0.973382	3.27868	0.698399	64	250	2195	15302	98589
regulation of transmembrane transporter activity	biological process	9.51749	7.35542e-05	21.3439	2.78274	1.11745	1.0725	3.53662	0.757436	54	199	2205	15353	22898
ion channel complex	cellular component	9.48075	7.63068e-05	20.6081	2.41077	0.937078	0.862129	3.41747	0.655	61	235	2198	15317	34702
appendage morphogenesis	biological process	9.47541	7.67155e-05	27.6596	2.81032	1.25412	1.17975	3.49402	0.894108	26	68	2233	15484	35107
limb morphogenesis	biological process	9.47541	7.67155e-05	27.6596	2.81032	1.25412	1.17975	3.49402	0.894108	26	68	2233	15484	35108
transporter complex	cellular component	9.47456	7.67806e-05	20.1835	2.42065	0.954529	0.871761	3.40866	0.652362	66	261	2193	15291	1990351
membrane depolarization during cardiac muscle cell action potential	biological process	9.46074	7.78489e-05	52.9412	3.14212	1.27878	1.30006	3.4623	0.874774	9	8	2250	15544	86012
regulation of filopodium assembly	biological process	9.38835	8.36931e-05	36.5854	2.98782	1.64219	1.64514	3.37091	1.22812	15	26	2244	15526	51489
receptor complex	cellular component	9.37514	8.48063e-05	19.4373	2.81075	1.28973	1.24569	3.44608	0.913606	76	315	2183	15237	43235
animal organ development	biological process	9.35986	8.61125e-05	16.2963	2.52505	1.0369	0.990794	3.36199	0.821495	198	1017	2061	14535	48513
establishment or maintenance of cell polarity	biological process	9.30606	9.08719e-05	23.871	2.4544	1.01824	0.987761	3.43284	0.683026	37	118	2222	15434	7163
metal ion binding	molecular function	9.23218	9.784e-05	14.4266	2.51548	1.01419	0.978969	3.40579	0.813688	585	3470	1674	12082	46872
negative regulation of muscle contraction	biological process	9.22721	9.83274e-05	47.619	2.71088	1.15068	1.12344	3.52685	0.882259	10	11	2249	15541	45932
actinin binding	molecular function	9.22258	9.87831e-05	34.7826	2.37653	0.774045	0.833693	3.39555	0.721414	16	30	2243	15522	42805
eye morphogenesis	biological process	9.22258	9.87831e-05	34.7826	2.34987	0.617034	0.678934	3.56848	0.655052	16	30	2243	15522	48592
regulation of membrane potential	biological process	9.21742	9.92948e-05	19.1748	2.5861	1.03506	1.03012	3.42588	0.780386	79	333	2180	15219	42391
anion binding	molecular function	9.20818	0.000100216	14.9281	2.47716	1.02887	0.980012	3.42225	0.726803	405	2308	1854	13244	43168
muscle tissue development	biological process	9.20546	0.000100489	26.4151	2.526	0.984774	0.919128	3.40922	0.835768	28	78	2231	15474	60537
cell body	cellular component	9.20296	0.000100741	19.0588	2.38786	0.933084	0.91668	3.32879	0.734385	81	344	2178	15208	44297
intracellular ligand-gated ion channel activity	molecular function	9.18225	0.000102849	39.3939	2.79328	1.09436	0.887364	3.72771	0.661695	13	20	2246	15532	5217
purine nucleotide binding	molecular function	9.15934	0.000105232	15.493	2.43497	1.00533	0.953472	3.40613	0.694413	286	1560	1973	13992	17076
regulation of cell adhesion	biological process	9.12648	0.000108748	17.6829	2.81925	1.15332	1.11525	3.59461	0.912013	116	540	2143	15012	30155
regulation of ion transmembrane transporter activity	biological process	9.06955	0.000115118	21.2245	2.79335	1.13363	1.08813	3.54737	0.772716	52	193	2207	15359	32412
ruffle	cellular component	9.04658	0.000117793	27.4725	2.5427	0.761281	0.803051	3.63838	0.687776	25	66	2234	15486	1726
actin cytoskeleton reorganization	biological process	9.02958	0.000119813	32.1429	2.8037	1.52446	1.37474	3.31796	1.01473	18	38	2241	15514	31532
tube development	biological process	9.02928	0.000119849	22.7778	2.28015	0.910149	0.837587	3.21186	0.700961	41	139	2218	15413	35295
negative regulation of multicellular organismal process	biological process	9.02386	0.0001205	16.3194	2.43737	0.931119	0.888323	3.40333	0.727331	188	964	2071	14588	51241
establishment of cell polarity	biological process	8.97657	0.000126335	28.3951	2.31403	0.946144	0.902958	3.34268	0.739839	23	58	2236	15494	30010
negative regulation of biological process	biological process	8.94049	0.000130977	14.168	2.55344	1.02788	0.994744	3.44415	0.789003	705	4271	1554	11281	48519
signaling	biological process	8.90881	0.000135192	17.6471	2.61711	1.07867	1.03511	3.41102	0.747326	114	532	2145	15020	23052
cation binding	molecular function	8.86475	0.000141283	14.3581	2.50655	1.01199	0.973486	3.4034	0.810965	595	3549	1664	12003	43169
sensory organ morphogenesis	biological process	8.83582	0.00014543	32.6923	2.18037	0.554223	0.623348	3.4628	0.584992	17	35	2242	15517	90596
purine ribonucleotide binding	molecular function	8.82954	0.000146345	15.4392	2.44308	1.00895	0.958073	3.41009	0.696515	283	1550	1976	14002	32555
regulation of cell shape	biological process	8.8279	0.000146586	23.8095	2.84581	1.21469	1.15026	3.41564	0.961696	35	112	2224	15440	8360
negative regulation of developmental growth	biological process	8.789	0.000152401	26.2136	2.41937	0.843376	0.836874	3.43392	0.689324	27	76	2232	15476	48640
digestive tract development	biological process	8.77494	0.000154558	31.5789	2.36665	1.02817	0.906311	3.17982	0.755056	18	39	2241	15513	48565
regulation of axonogenesis	biological process	8.77388	0.000154722	22.5275	2.65277	0.920931	0.895335	3.70939	0.687837	41	141	2218	15411	50770
cellular component maintenance	biological process	8.765	0.000156102	34.8837	2.74628	1.38407	1.33151	3.3674	0.919705	15	28	2244	15524	43954
endosome	cellular component	8.75153	0.000158219	17.913	2.35851	0.951698	0.892036	3.36254	0.705466	103	472	2156	15080	5768
actomyosin	cellular component	8.74576	0.000159134	28.5714	2.45615	0.903464	0.83802	3.40085	0.76187	22	55	2237	15497	42641
actin filament bundle	cellular component	8.72928	0.000161779	29.1667	2.42757	0.899954	0.854476	3.3215	0.780646	21	51	2238	15501	32432
positive regulation of nitrogen compound metabolic process	biological process	8.72284	0.000162824	14.703	2.50773	1.0278	0.989471	3.38122	0.802098	448	2599	1811	12953	51173
regulation of cation channel activity	biological process	8.71544	0.000164034	23.0303	2.76611	1.04205	1.03721	3.57189	0.721129	38	127	2221	15425	2001257
intrinsic component of postsynaptic membrane	cellular component	8.6785	0.000170206	25	2.51012	1.08029	0.937986	3.34659	0.74777	30	90	2229	15462	98936
ATP binding	molecular function	8.64639	0.000175761	15.8004	2.45332	1.01887	0.965825	3.42006	0.703983	228	1215	2031	14337	5524
site of polarized growth	cellular component	8.61216	0.000181881	23.125	2.43209	0.964659	0.907609	3.42133	0.663255	37	123	2222	15429	30427
regulation of ion transmembrane transport	biological process	8.60979	0.000182313	18.4946	2.60662	1.07041	1.00989	3.43938	0.735084	86	379	2173	15173	34765
integral component of synaptic membrane	cellular component	8.54595	0.00019433	23.4899	2.61483	1.1654	1.06774	3.31822	0.892217	35	114	2224	15438	99699
growth cone	cellular component	8.50966	0.000201512	23.2258	2.43751	0.981132	0.921895	3.41147	0.666377	36	119	2223	15433	30426
nervous system process	biological process	8.49753	0.000203972	16.6485	2.44805	1.0247	0.94941	3.36554	0.787147	153	766	2106	14786	50877
cardiac muscle cell action potential	biological process	8.48133	0.000207303	37.1429	2.58333	0.942745	0.980306	3.29869	0.631329	13	22	2246	15530	86001
inorganic cation transmembrane transporter activity	molecular function	8.4641	0.000210905	17.8445	2.47725	0.976554	0.900968	3.41121	0.66337	101	465	2158	15087	22890
regulation of cell motility	biological process	8.43299	0.000217569	16.763	2.67215	1.09453	1.03594	3.48048	0.794817	145	720	2114	14832	2000145
eye development	biological process	8.43068	0.000218074	26.9663	3.00684	1.39989	1.23364	3.64457	1.09323	24	65	2235	15487	1654
actin filament organization	biological process	8.39288	0.000226474	21.1454	2.82393	1.26497	1.2485	3.48225	0.907733	48	179	2211	15373	7015
cranial nerve morphogenesis	biological process	8.37185	0.000231287	58.3333	2.3518	0.8912	1.0392	3.38704	0.850933	7	5	2252	15547	21602
positive regulation of hydrolase activity	biological process	8.36792	0.000232197	17.1196	2.64481	1.14388	1.10047	3.49292	0.829962	126	610	2133	14942	51345
embryonic limb morphogenesis	biological process	8.3397	0.000238845	27.8481	2.7707	1.26357	1.11553	3.46213	0.991116	22	57	2237	15495	30326
embryonic appendage morphogenesis	biological process	8.3397	0.000238845	27.8481	2.7707	1.26357	1.11553	3.46213	0.991116	22	57	2237	15495	35113
learning or memory	biological process	8.33216	0.000240652	20.6349	2.4714	0.960992	0.872989	3.45816	0.715682	52	200	2207	15352	7611
actin crosslink formation	biological process	8.30785	0.000246573	66.6667	2.18946	0.870004	1.15285	3.07613	0.607843	6	3	2253	15549	51764
positive regulation of gene expression	biological process	8.29459	0.000249865	15.2604	2.51268	1.04591	1.02372	3.3729	0.829297	293	1627	1966	13925	10628
muscle alpha-actinin binding	molecular function	8.29114	0.000250729	43.4783	2.40304	0.823427	0.86234	3.44648	0.794658	10	13	2249	15539	51371
regulation of GTPase activity	biological process	8.2753	0.000254731	18.3585	2.57316	1.09439	1.02337	3.44007	0.769244	85	378	2174	15174	43087
positive regulation of cell morphogenesis involved in differentiation	biological process	8.27207	0.000255557	23.1788	2.83071	0.973275	0.950439	3.87571	0.696158	35	116	2224	15436	10770
radial glia guided migration of Purkinje cell	biological process	8.2619	0.000258169	100	2.85121	1.09736	0.735135	3.68298	0.688475	4	0	2255	15552	21942
astrocyte activation involved in immune response	biological process	8.2619	0.000258169	100	2.46552	0.797432	0.627998	3.80631	0.721698	4	0	2255	15552	2265
negative regulation of somatic stem cell population maintenance	biological process	8.2619	0.000258169	100	2.01022	0.734801	0.667022	3.21308	0.601324	4	0	2255	15552	1904673
regulation of mesenchymal cell apoptotic process involved in nephron morphogenesis	biological process	8.2619	0.000258169	100	2.01022	0.734801	0.667022	3.21308	0.601324	4	0	2255	15552	72039
negative regulation of mesenchymal cell apoptotic process involved in nephron morphogenesis	biological process	8.2619	0.000258169	100	2.01022	0.734801	0.667022	3.21308	0.601324	4	0	2255	15552	72040
ribonucleotide binding	molecular function	8.23807	0.000264393	15.3056	2.44308	1.00895	0.958073	3.41009	0.696515	283	1566	1976	13986	32553
cell-cell junction assembly	biological process	8.20297	0.000273838	25.7426	2.46912	0.898197	0.904834	3.36967	0.745251	26	75	2233	15477	7043
regulation of protein kinase B signaling	biological process	8.15772	0.000286516	21.327	2.43436	0.796586	0.821064	3.49222	0.529551	45	166	2214	15386	51896
regulation of extracellular matrix organization	biological process	8.15574	0.000287083	36.1111	2.75071	1.38146	1.3462	3.184	0.918622	13	23	2246	15529	1903053
regulation of supramolecular fiber organization	biological process	8.14737	0.000289495	19.4529	2.833	1.15193	1.17056	3.61545	0.87511	64	265	2195	15287	1902903
excitatory synapse	cellular component	8.11613	0.000298683	32	2.55028	1.01219	0.835832	3.61211	0.699133	16	34	2243	15518	60076
phosphorus metabolic process	biological process	8.07649	0.00031076	15.1951	2.57369	1.02172	0.986966	3.46927	0.787534	296	1652	1963	13900	6793
regulation of cellular response to growth factor stimulus	biological process	8.05044	0.000318962	20.3065	2.43453	0.927099	0.830517	3.4526	0.712013	53	208	2206	15344	90287
transcription regulatory region DNA binding	molecular function	8.03742	0.000323141	16.4706	2.36742	0.931814	0.891305	3.33133	0.752601	154	781	2105	14771	44212
ion channel activity	molecular function	8.03417	0.000324195	18.599	2.49229	0.983361	0.874559	3.42778	0.691278	77	337	2182	15215	5216
negative regulation of neurogenesis	biological process	8.01986	0.000328866	20	2.4359	0.886283	0.852782	3.47431	0.703243	56	224	2203	15328	50768
negative regulation of Notch signaling pathway	biological process	8.01114	0.000331747	34.1463	2.67735	1.39244	1.21542	3.22945	0.825739	14	27	2245	15525	45746
phosphate-containing compound metabolic process	biological process	8.00277	0.000334534	15.2004	2.56748	1.02473	0.985261	3.46172	0.784706	292	1629	1967	13923	6796
supramolecular fiber organization	biological process	7.99584	0.000336862	18.6275	2.70451	1.12649	1.10592	3.50241	0.816045	76	332	2183	15220	97435
regulatory region nucleic acid binding	molecular function	7.98782	0.000339572	16.453	2.36742	0.931814	0.891305	3.33133	0.752601	154	782	2105	14770	1067
membrane protein complex	cellular component	7.98696	0.000339865	16.1232	2.53412	1.02669	0.968772	3.43503	0.743653	178	926	2081	14626	98796
regulation of ion transport	biological process	7.96114	0.000348755	17.1852	2.55597	1.07601	0.978166	3.40625	0.757811	116	559	2143	14993	43269
sarcolemma	cellular component	7.96076	0.000348889	25.7732	2.87174	1.13216	1.17066	3.66058	0.830518	25	72	2234	15480	42383
intrinsic component of presynaptic membrane	cellular component	7.95264	0.000351731	27.1605	2.42086	1.02335	0.926505	3.32883	0.811376	22	59	2237	15493	98889
learning	biological process	7.93146	0.000359262	23.2394	2.49701	0.931714	0.838191	3.47771	0.719783	33	109	2226	15443	7612
spectrin binding	molecular function	7.9275	0.000360687	39.2857	2.42602	1.04486	1.10234	3.29336	0.857492	11	17	2248	15535	30507
positive regulation of filopodium assembly	biological process	7.9275	0.000360687	39.2857	2.42256	1.15533	1.20941	3.16519	0.782436	11	17	2248	15535	51491
voltage-gated channel activity	molecular function	7.92709	0.000360835	21.5385	2.49084	1.05017	0.977436	3.40102	0.673648	42	153	2217	15399	22832
voltage-gated ion channel activity	molecular function	7.92709	0.000360835	21.5385	2.49084	1.05017	0.977436	3.40102	0.673648	42	153	2217	15399	5244
adult locomotory behavior	biological process	7.90651	0.000368337	27.6316	2.73909	1.24419	1.08846	3.47012	0.920101	21	55	2238	15497	8344
channel activity	molecular function	7.90515	0.000368838	18.2418	2.47357	0.967656	0.856195	3.41271	0.684184	83	372	2176	15180	15267
striated muscle tissue development	biological process	7.89054	0.000374268	26.087	2.55963	1.08762	1.01478	3.38335	0.915541	24	68	2235	15484	14706
regulation of locomotion	biological process	7.88926	0.000374747	16.4179	2.66701	1.07408	1.01416	3.50255	0.782051	154	784	2105	14768	40012
ankyrin binding	molecular function	7.8855	0.000376159	45	2.935	1.21715	1.23212	3.65968	0.675958	9	11	2250	15541	30506
voltage-gated sodium channel activity	molecular function	7.8855	0.000376159	45	2.59627	1.08195	0.935551	3.5039	0.685989	9	11	2250	15541	5248
cyclic nucleotide binding	molecular function	7.84519	0.000391633	35.1351	2.16192	0.80265	0.835146	3.20805	0.743437	13	24	2246	15528	30551
phosphatidylinositol-3-phosphate binding	molecular function	7.84519	0.000391633	35.1351	1.96064	0.582897	0.724628	3.18618	0.446344	13	24	2246	15528	32266
myosin complex	cellular component	7.84378	0.000392185	28.7879	2.35027	1.10678	1.09917	3.13389	0.71891	19	47	2240	15505	16459
cardiac septum morphogenesis	biological process	7.84378	0.000392185	28.7879	2.45813	1.08862	1.04701	3.14611	0.789418	19	47	2240	15505	60411
passive transmembrane transporter activity	molecular function	7.8339	0.000396076	18.2018	2.47357	0.967656	0.856195	3.41271	0.684184	83	373	2176	15179	22803
integral component of postsynaptic membrane	cellular component	7.72959	0.000439625	24.3478	2.59573	1.14323	1.00132	3.36544	0.77816	28	87	2231	15465	99055
positive regulation of GTPase activity	biological process	7.72852	0.000440094	18.6224	2.52627	1.11429	1.04113	3.42301	0.760395	73	319	2186	15233	43547
positive regulation of dendritic spine development	biological process	7.7285	0.000440105	33.3333	2.72687	0.845182	0.941411	3.65605	0.798517	14	28	2245	15524	60999
negative regulation of cardiac muscle cell proliferation	biological process	7.7147	0.000446218	53.8462	2.10435	0.787086	0.805565	2.96512	0.71529	7	6	2252	15546	60044
specification of animal organ identity	biological process	7.7147	0.000446218	53.8462	2.00276	0.824974	0.728766	3.15073	0.431075	7	6	2252	15546	10092
positive regulation of supramolecular fiber organization	biological process	7.69953	0.00045304	21.6216	2.6016	1.01548	1.05775	3.52543	0.718374	40	145	2219	15407	1902905
cognition	biological process	7.67945	0.000462229	19.6552	2.51775	0.978348	0.904817	3.49106	0.736928	57	233	2202	15319	50890
phosphoric ester hydrolase activity	molecular function	7.66298	0.000469906	18.9266	2.81009	1.08549	1.08633	3.54738	0.912655	67	287	2192	15265	42578
sodium ion transmembrane transporter activity	molecular function	7.63979	0.000480929	22.6667	2.63876	1.16211	1.10338	3.35617	0.805263	34	116	2225	15436	15081
stress fiber	cellular component	7.63507	0.000483205	28.3582	2.47423	0.940143	0.872129	3.33589	0.824888	19	48	2240	15504	1725
contractile actin filament bundle	cellular component	7.63507	0.000483205	28.3582	2.47423	0.940143	0.872129	3.33589	0.824888	19	48	2240	15504	97517
positive regulation of protein tyrosine kinase activity	biological process	7.61945	0.000490813	30.7692	2.3409	0.898123	0.919037	3.19316	0.741198	16	36	2243	15516	61098
positive regulation of nervous system process	biological process	7.6132	0.000493889	29.0323	2.46013	0.738314	0.882214	3.48793	0.686335	18	44	2241	15508	31646
lamellipodium	cellular component	7.58941	0.000505781	21.8391	2.74542	0.982788	0.912343	3.64586	0.71532	38	136	2221	15416	30027
negative regulation of cellular component organization	biological process	7.57981	0.000510659	17.0659	2.524	0.937893	0.913184	3.51402	0.745867	114	554	2145	14998	51129
positive regulation of metabolic process	biological process	7.57317	0.000514059	14.3847	2.50769	1.01836	0.984743	3.40001	0.792144	498	2964	1761	12588	9893
synaptic signaling	biological process	7.57312	0.000514085	19.195	2.77	1.26468	1.16009	3.4333	0.810732	62	261	2197	15291	99536
trans-synaptic signaling	biological process	7.57312	0.000514085	19.195	2.77	1.26468	1.16009	3.4333	0.810732	62	261	2197	15291	99537
neuronal action potential	biological process	7.57138	0.000514981	37.931	2.37242	1.08924	0.967973	3.26145	0.902175	11	18	2248	15534	19228
dendrite development	biological process	7.54866	0.000526814	34.2105	2.56591	1.1285	1.15693	3.25077	0.925103	13	25	2246	15527	16358
synapse assembly	biological process	7.52507	0.000539393	26.9231	2.5871	1.01671	0.965322	3.5153	0.847314	21	57	2238	15495	7416
positive regulation of cellular component organization	biological process	7.51704	0.000543737	15.9032	2.52566	0.99488	0.969807	3.44857	0.718942	184	973	2075	14579	51130
negative regulation of neuron differentiation	biological process	7.51523	0.000544723	20.7373	2.50859	0.982743	0.952089	3.46245	0.776684	45	172	2214	15380	45665
negative regulation of stem cell population maintenance	biological process	7.50638	0.000549567	71.4286	1.973	0.717602	0.61926	3.21899	0.565638	5	2	2254	15550	1902455
negative regulation of mesenchymal cell apoptotic process	biological process	7.50544	0.000550083	60	1.72128	0.59087	0.507131	3.05354	0.493941	6	4	2253	15548	2001054
monovalent inorganic cation transmembrane transporter activity	molecular function	7.50386	0.000550953	18.8202	2.41769	0.961198	0.899379	3.3941	0.622389	67	289	2192	15263	15077
transport	biological process	7.50135	0.000552336	14.2116	2.53196	1.02253	0.988809	3.44676	0.759015	575	3471	1684	12081	6810
extracellular matrix	cellular component	7.4993	0.000553474	17.7043	2.54237	1.09135	0.991972	3.43623	0.794878	91	423	2168	15129	31012
filopodium assembly	biological process	7.49702	0.000554733	47.0588	2.52436	0.66654	0.679386	3.62568	0.62693	8	9	2251	15543	46847
regulation of cell migration	biological process	7.4942	0.0005563	16.6047	2.6569	1.11603	1.05275	3.44716	0.802915	134	673	2125	14879	30334
calmodulin binding	molecular function	7.48335	0.000562372	21.1055	2.21516	0.874837	0.807563	3.20736	0.503099	42	157	2217	15395	5516
sodium ion transmembrane transport	biological process	7.47493	0.000567126	25.8427	2.68129	1.12304	1.11198	3.42834	0.830864	23	66	2236	15486	35725
regulation of dendrite morphogenesis	biological process	7.47493	0.000567126	25.8427	2.171	0.814819	0.73106	3.41434	0.474863	23	66	2236	15486	48814
ion transmembrane transporter activity	molecular function	7.47394	0.000567685	16.49	2.47351	0.938913	0.871727	3.43025	0.677118	140	709	2119	14843	15075
contractile fiber	cellular component	7.45731	0.000577209	32.5581	2.11072	0.694437	0.742843	3.26103	0.427136	14	29	2245	15523	43292
sensory perception of sound	biological process	7.45423	0.000578985	23.1343	2.02196	0.798903	0.743894	3.15138	0.669352	31	103	2228	15449	7605
negative regulation of nervous system development	biological process	7.44529	0.000584187	19.398	2.43491	0.880755	0.846016	3.47425	0.697676	58	241	2201	15311	51961
regulation of hydrolase activity	biological process	7.43422	0.000590688	15.7724	2.70855	1.19176	1.15442	3.46699	0.862013	194	1036	2065	14516	51336
potassium channel complex	cellular component	7.38401	0.000621107	25.2632	2.41927	0.964971	0.868258	3.45124	0.579547	24	71	2235	15481	34705
eye photoreceptor cell development	biological process	7.38248	0.000622054	35.2941	1.83295	0.694537	0.588857	3.0754	0.553169	12	22	2247	15530	42462
positive regulation of nucleic acid-templated transcription	biological process	7.30928	0.000669297	15.3312	2.50083	1.04413	1.00527	3.3575	0.829512	243	1342	2016	14210	1903508
regulation of synapse organization	biological process	7.29516	0.000678819	20.6573	2.52697	0.999957	0.950285	3.47638	0.706668	44	169	2215	15383	50807
cell projection membrane	cellular component	7.29085	0.000681749	19.0625	2.59136	1.02278	1.01185	3.46771	0.791337	61	259	2198	15293	31253
positive regulation of RNA biosynthetic process	biological process	7.2731	0.000693955	15.3216	2.50083	1.04413	1.00527	3.3575	0.829512	243	1343	2016	14209	1902680
cellular response to amyloid-beta	biological process	7.26526	0.000699418	33.3333	2.88076	1.35979	1.18835	3.66033	0.796518	13	26	2246	15526	1904646
inorganic molecular entity transmembrane transporter activity	molecular function	7.25028	0.000709973	16.5613	2.45784	0.95728	0.893728	3.39217	0.680177	131	660	2128	14892	15318
establishment of localization	biological process	7.24061	0.000716875	14.1485	2.52712	1.02329	0.988358	3.4451	0.751488	589	3574	1670	11978	51234
import into cell	biological process	7.23684	0.000719583	17.6707	2.42221	0.930108	0.913899	3.38962	0.706778	88	410	2171	15142	98657
regulation of cell population proliferation	biological process	7.23491	0.000720974	15.3745	2.41925	0.989282	0.923811	3.32261	0.733262	234	1288	2025	14264	42127
regulation of striated muscle contraction	biological process	7.23124	0.000723626	25.8824	2.39095	0.818878	0.829348	3.36754	0.723053	22	63	2237	15489	6942
double-stranded DNA binding	molecular function	7.2234	0.000729321	16.1627	2.39136	0.961491	0.925436	3.31748	0.738091	155	804	2104	14748	3690
apical plasma membrane	cellular component	7.22309	0.000729547	19.1558	2.46293	0.940955	0.93466	3.43449	0.676663	59	249	2200	15303	16324
transmembrane receptor protein tyrosine kinase activity	molecular function	7.19515	0.000750218	28.125	2.67519	1.24377	1.17982	3.35758	0.620711	18	46	2241	15506	4714
regulation of cell-matrix adhesion	biological process	7.19107	0.000753284	23.8938	2.67701	1.15039	1.13262	3.45576	0.692774	27	86	2232	15466	1952
positive regulation of epithelial cell migration	biological process	7.18867	0.000755092	22.7941	2.46768	0.963471	0.908701	3.48784	0.662114	31	105	2228	15447	10634
transcription regulatory region sequence-specific DNA binding	molecular function	7.18787	0.000755695	16.4634	2.38833	0.956931	0.910012	3.32308	0.764999	135	685	2124	14867	976
cell migration	biological process	7.18553	0.00075747	16.445	2.62892	1.11721	1.07808	3.46957	0.797365	136	691	2123	14861	16477
response to amyloid-beta	biological process	7.16345	0.000774376	30.6122	2.83614	1.32976	1.17813	3.62331	0.791523	15	34	2244	15518	1904645
modification of synaptic structure	biological process	7.13733	0.000794868	50	2.95186	0.999506	1.15043	3.99261	0.636999	7	7	2252	15545	99563
sequence-specific double-stranded DNA binding	molecular function	7.1278	0.000802484	16.3218	2.3675	0.936302	0.894702	3.3177	0.750849	142	728	2117	14824	1990837
cell surface receptor signaling pathway	biological process	7.12091	0.000808033	14.8866	2.61547	1.11441	1.04952	3.42361	0.808718	315	1801	1944	13751	7166
regulation of cardiac muscle cell membrane repolarization	biological process	7.11546	0.000812448	38.4615	2.69328	1.09109	1.14227	3.36157	0.632119	10	16	2249	15536	99623
cell-cell adhesion mediated by cadherin	biological process	7.11546	0.000812448	38.4615	2.20684	0.498894	0.423033	3.57536	0.503629	10	16	2249	15536	44331
negative regulation of response to stimulus	biological process	7.10568	0.000820431	15.3247	2.56092	1.00165	0.950259	3.47271	0.73604	236	1304	2023	14248	48585
enzyme linked receptor protein signaling pathway	biological process	7.09458	0.000829585	16.8929	2.61818	1.14458	1.09657	3.38538	0.777982	112	551	2147	15001	7167
dendritic shaft	cellular component	7.08396	0.000838446	34.2857	2.11516	0.612979	0.594104	3.46658	0.454075	12	23	2247	15529	43198
perikaryon	cellular component	7.08208	0.000840026	22.9008	2.63501	1.15229	1.10223	3.38754	0.75161	30	101	2229	15451	43204
voltage-gated potassium channel complex	cellular component	7.06114	0.000857799	25.5814	2.33662	0.902857	0.830047	3.44258	0.533096	22	64	2237	15488	8076
vesicle-mediated transport in synapse	biological process	7.06114	0.000857799	25.5814	2.46166	1.13012	1.03799	3.32825	0.893937	22	64	2237	15488	99003
regulation of ventricular cardiac muscle cell membrane repolarization	biological process	7.03722	0.000878564	40.9091	2.73082	1.08587	1.12404	3.40025	0.566205	9	13	2250	15539	60307
microfilament motor activity	molecular function	7.03722	0.000878564	40.9091	2.14909	0.934873	0.823379	3.22388	0.602887	9	13	2250	15539	146
cardiac myofibril assembly	biological process	7.03722	0.000878564	40.9091	2.09114	0.769058	0.893689	3.18895	0.743938	9	13	2250	15539	55003
sodium ion transport	biological process	7.02854	0.000886228	22.1477	2.49774	1.00468	0.981033	3.35503	0.747235	33	116	2226	15436	6814
embryonic organ morphogenesis	biological process	7.00795	0.000904664	23.3333	2.32892	0.858114	0.845345	3.32341	0.836856	28	92	2231	15460	48562
transmembrane receptor protein kinase activity	molecular function	6.98695	0.000923858	25.9259	2.71292	1.23005	1.16601	3.41254	0.625557	21	60	2238	15492	19199
positive regulation of protein binding	biological process	6.97766	0.000932479	25	2.53036	1.03339	0.944224	3.48717	0.593043	23	69	2236	15483	32092
locomotion	biological process	6.96481	0.000944542	15.9881	2.69775	1.18111	1.12518	3.48119	0.818417	161	846	2098	14706	40011
regulation of Ras protein signal transduction	biological process	6.96044	0.000948681	20	2.6844	1.01942	1.00876	3.58503	0.730462	47	188	2212	15364	46578
sensory perception of mechanical stimulus	biological process	6.93155	0.000976488	22.4638	2.02196	0.798903	0.743894	3.15138	0.669352	31	107	2228	15445	50954
membrane depolarization	biological process	6.92975	0.000978245	30	2.75081	1.27696	1.20804	3.31382	0.816723	15	35	2244	15517	51899
filopodium	cellular component	6.91806	0.000989746	26.3158	2.49007	0.899509	0.900692	3.5494	0.563828	20	56	2239	15496	30175
negative regulation of organ growth	biological process	6.91751	0.000990288	35.4839	2.0799	0.713033	0.762823	3.08332	0.650212	11	20	2248	15532	46621
neuron development	biological process	6.91713	0.000990666	22.2222	2.40965	0.852023	0.767667	3.41784	0.633009	32	112	2227	15440	48666
plasma membrane raft	cellular component	6.9086	0.000999151	24.4898	2.25742	0.993023	0.899502	3.18002	0.610733	24	74	2235	15478	44853
cell cortex	cellular component	6.89989	0.0010079	21.4286	2.40382	1.0633	1.01875	3.33181	0.733064	36	132	2223	15420	5938
chemical synaptic transmission	biological process	6.86013	0.00104878	18.9542	2.79035	1.31487	1.19869	3.42946	0.839392	58	248	2201	15304	7268
anterograde trans-synaptic signaling	biological process	6.86013	0.00104878	18.9542	2.79035	1.31487	1.19869	3.42946	0.839392	58	248	2201	15304	98916
cardiac conduction	biological process	6.85554	0.0010536	26.7606	2.61874	1.11499	1.0852	3.33368	0.890077	19	52	2240	15500	61337
postsynaptic density organization	biological process	6.83054	0.00108028	54.5455	2.58568	0.75507	0.956086	3.56624	0.749746	6	5	2253	15547	97106
branching involved in salivary gland morphogenesis	biological process	6.83054	0.00108028	54.5455	2.68169	1.01025	1.15299	3.05264	1.08332	6	5	2253	15547	60445
regulation of aspartic-type peptidase activity	biological process	6.83054	0.00108028	54.5455	2.34572	0.766413	0.604871	3.45188	0.601136	6	5	2253	15547	1905245
regulation of organ growth	biological process	6.81906	0.00109275	24.7312	2.19852	0.857775	0.869259	3.1472	0.656755	23	70	2236	15482	46620
regulation of actin cytoskeleton organization	biological process	6.81102	0.00110157	18.7117	2.87165	1.18548	1.20453	3.62551	0.901913	61	265	2198	15287	32956
protein localization to plasma membrane	biological process	6.79369	0.00112082	21.1429	2.89908	1.25759	1.26055	3.57838	0.990904	37	138	2222	15414	72659
14-3-3 protein binding	molecular function	6.77237	0.00114498	37.037	2.32663	1.01946	1.00423	3.22552	0.803766	10	17	2249	15535	71889
glutamate receptor activity	molecular function	6.77237	0.00114498	37.037	3.01929	1.53438	1.28106	3.54163	0.896233	10	17	2249	15535	8066
cell differentiation involved in kidney development	biological process	6.77237	0.00114498	37.037	2.0899	0.8345	0.861643	3.26361	0.631155	10	17	2249	15535	61005
hindbrain radial glia guided cell migration	biological process	6.75927	0.00116007	80	2.85121	1.09736	0.735135	3.68298	0.688475	4	1	2255	15551	21932
optic nerve morphogenesis	biological process	6.75927	0.00116007	80	2.66744	0.83861	0.94258	3.89009	0.377279	4	1	2255	15551	21631
cytosol	cellular component	6.75897	0.00116042	13.9378	2.51843	1.02889	0.997749	3.4194	0.800692	681	4205	1578	11347	5829
cytoplasm	cellular component	6.75833	0.00116117	14.0452	2.49701	1.0161	0.980493	3.42071	0.724314	609	3727	1650	11825	5737
potassium channel activity	molecular function	6.73688	0.00118634	22.9508	2.42144	0.911567	0.788378	3.53829	0.537138	28	94	2231	15458	5267
dendrite morphogenesis	biological process	6.73459	0.00118906	31.7073	3.15213	1.55322	1.33625	3.51115	1.24956	13	28	2246	15524	48813
regulation of ERBB signaling pathway	biological process	6.73248	0.00119158	25	2.49749	1.089	1.06086	3.3316	0.738811	22	66	2237	15486	1901184
positive regulation of RNA metabolic process	biological process	6.72666	0.00119853	15.117	2.51291	1.04961	1.01282	3.36215	0.83527	252	1415	2007	14137	51254
SH3 domain binding	molecular function	6.71323	0.00121473	22.6563	2.40332	0.878864	0.851432	3.40577	0.70701	29	99	2230	15453	17124
positive regulation of cell-matrix adhesion	biological process	6.70431	0.00122562	29.4118	2.5501	1.07393	1.13274	3.36588	0.5907	15	36	2244	15516	1954
purine ribonucleoside triphosphate binding	molecular function	6.69829	0.00123302	15.0282	2.46504	1.02283	0.967082	3.42721	0.704084	266	1504	1993	14048	35639
positive regulation of cell communication	biological process	6.69106	0.00124196	15.0488	2.53622	1.00178	0.959209	3.46195	0.743448	262	1479	1997	14073	10647
positive regulation of transcription, DNA-templated	biological process	6.68888	0.00124468	15.2565	2.49684	1.04484	1.01481	3.35026	0.83655	229	1272	2030	14280	45893
regulation of secretion by cell	biological process	6.68067	0.00125494	16.5289	2.46942	0.969081	0.940113	3.39065	0.702518	120	606	2139	14946	1903530
integral component of presynaptic membrane	cellular component	6.67355	0.0012639	26.3889	2.55861	1.12434	1.01098	3.327	0.896163	19	53	2240	15499	99056
cellular component assembly	biological process	6.66944	0.00126911	14.6793	2.48989	0.989769	0.94612	3.40195	0.768216	341	1982	1918	13570	22607
potassium ion transmembrane transporter activity	molecular function	6.66931	0.00126928	21.519	2.37345	0.869837	0.767132	3.50531	0.531175	34	124	2225	15428	15079
positive regulation of signaling	biological process	6.6682	0.00127068	15.0372	2.54031	0.999515	0.957387	3.46636	0.738022	263	1486	1996	14066	23056
regulation of secretion	biological process	6.6612	0.00127961	16.3683	2.48748	0.999188	0.952664	3.39287	0.70796	128	654	2131	14898	51046
cAMP binding	molecular function	6.6592	0.00128217	39.1304	2.1453	0.756651	0.797523	3.32392	0.569433	9	14	2250	15538	30552
sodium channel complex	cellular component	6.6592	0.00128217	39.1304	2.68381	1.23096	1.02447	3.35443	0.943968	9	14	2250	15538	34706
central nervous system projection neuron axonogenesis	biological process	6.6592	0.00128217	39.1304	2.306	0.688505	0.700474	3.37377	0.538293	9	14	2250	15538	21952
neuron migration	biological process	6.63097	0.00131888	23.0769	2.91413	1.29552	1.27904	3.46403	1.07748	27	90	2232	15462	1764
regulation of ventricular cardiac muscle cell action potential	biological process	6.62423	0.0013278	46.6667	2.56265	0.746614	0.635294	3.67148	0.644761	7	8	2252	15544	98911
regulation of actin filament organization	biological process	6.61984	0.00133364	19.5918	3.01161	1.30134	1.3323	3.66524	0.973483	48	197	2211	15355	110053
regulation of epithelial cell proliferation	biological process	6.61819	0.00133584	18.6335	2.22233	0.866268	0.835106	3.18538	0.662421	60	262	2199	15290	50678
positive regulation of synaptic transmission, glutamatergic	biological process	6.61664	0.00133792	34.375	2.4331	0.869422	0.918523	3.37538	0.661441	11	21	2248	15531	51968
positive regulation of actin cytoskeleton reorganization	biological process	6.59711	0.0013643	42.1053	2.29443	0.640211	0.907493	3.45721	0.55348	8	11	2251	15541	2000251
striated muscle thin filament	cellular component	6.59711	0.0013643	42.1053	2.10819	0.789429	0.888476	3.18306	0.735578	8	11	2251	15541	5865
cellular response to endogenous stimulus	biological process	6.59381	0.00136882	16.5714	2.51487	1.11414	1.05377	3.37004	0.759509	116	584	2143	14968	71495
vesicle localization	biological process	6.57369	0.00139663	24.7191	2.02824	0.685574	0.732191	3.29797	0.554293	22	67	2237	15485	51648
regulation of peptide hormone secretion	biological process	6.53934	0.00144544	20.297	2.4236	0.962792	0.876652	3.33301	0.629575	41	161	2218	15391	90276
photoreceptor cell development	biological process	6.52868	0.00146093	32.4324	1.83295	0.694537	0.588857	3.0754	0.553169	12	25	2247	15527	42461
drug binding	molecular function	6.51322	0.0014837	15.0474	2.41372	0.999416	0.948304	3.39527	0.689824	254	1434	2005	14118	8144
regulation of cardiac muscle cell action potential	biological process	6.44989	0.0015807	35.7143	3.11584	1.24663	1.24389	3.70637	1.02786	10	18	2249	15534	98901
skeletal system morphogenesis	biological process	6.42206	0.00162531	23.3645	2.49801	1.0777	1.04183	3.30272	0.948293	25	82	2234	15470	48705
signal transduction	biological process	6.41327	0.00163965	13.9469	2.54939	1.0333	0.991582	3.42154	0.776902	641	3955	1618	11597	7165
membrane organization	biological process	6.40058	0.0016606	16.7752	2.44655	1.00604	1.0051	3.33853	0.785788	103	511	2156	15041	61024
cell-cell adhesion	biological process	6.36823	0.00171519	17.3196	2.57299	1.04854	0.988775	3.39676	0.793015	84	401	2175	15151	98609
transmembrane transporter activity	molecular function	6.36323	0.00172379	15.7791	2.48324	0.946252	0.872701	3.43538	0.690798	160	854	2099	14698	22857
collagen-containing extracellular matrix	cellular component	6.35639	0.00173562	17.8392	2.43013	0.994741	0.911174	3.37533	0.724209	71	327	2188	15225	62023
monovalent inorganic cation transport	biological process	6.34699	0.00175202	18.0822	2.3384	0.887788	0.835278	3.38908	0.602315	66	299	2193	15253	15672
regulation of membrane repolarization	biological process	6.33134	0.00177964	33.3333	2.59997	1.04229	1.08206	3.31295	0.590859	11	22	2248	15530	60306
basal plasma membrane	cellular component	6.33134	0.00177964	33.3333	2.97625	1.25229	1.08238	3.79604	0.653618	11	22	2248	15530	9925
central nervous system neuron axonogenesis	biological process	6.33134	0.00177964	33.3333	2.28006	0.643051	0.666689	3.43784	0.487527	11	22	2248	15530	21955
gland development	biological process	6.32507	0.00179084	19.4215	2.53122	1.04055	0.989963	3.35315	0.863017	47	195	2212	15357	48732
signal release	biological process	6.32383	0.00179307	21.6783	2.44497	0.926094	0.919657	3.45444	0.708472	31	112	2228	15440	23061
protein localization to synapse	biological process	6.31639	0.00180646	27.5862	2.85906	1.28453	1.3041	3.46714	1.03338	16	42	2243	15510	35418
negative regulation of cell development	biological process	6.27564	0.00188158	18.4375	2.42755	0.871318	0.839559	3.4589	0.688833	59	261	2200	15291	10721
insulin secretion	biological process	6.27009	0.00189205	31.5789	2.14254	0.702081	0.69133	3.36155	0.653551	12	26	2247	15526	30073
regulation of mesenchymal cell apoptotic process	biological process	6.25062	0.00192926	50	1.72128	0.59087	0.507131	3.05354	0.493941	6	6	2253	15546	2001053
T-tubule	cellular component	6.24744	0.00193541	30.2326	2.77065	1.22705	1.10372	3.41724	0.884258	13	30	2246	15522	30315
regulation of dendritic spine morphogenesis	biological process	6.24744	0.00193541	30.2326	2.37502	0.880866	0.772108	3.59811	0.589586	13	30	2246	15522	61001
cell communication	biological process	6.24102	0.00194787	16.0714	2.5776	1.07703	1.03037	3.37345	0.748619	135	705	2124	14847	7154
tube formation	biological process	6.23719	0.00195534	22.5	2.409	0.96972	0.898562	3.38883	0.71496	27	93	2232	15459	35148
vesicle	cellular component	6.22767	0.00197404	14.295	2.49767	1.02784	0.981451	3.44225	0.737603	438	2626	1821	12926	31982
regulation of postsynaptic membrane potential	biological process	6.21805	0.00199312	23.7113	2.81406	1.21261	1.10403	3.54034	0.857888	23	74	2236	15478	60078
potassium ion transmembrane transport	biological process	6.21664	0.00199595	21.1538	2.38684	0.905457	0.831046	3.45965	0.568627	33	123	2226	15429	71805
ligand-gated ion channel activity	molecular function	6.20881	0.00201162	21.7391	2.78047	1.1907	1.02523	3.51976	0.832856	30	108	2229	15444	15276
ligand-gated channel activity	molecular function	6.20881	0.00201162	21.7391	2.78047	1.1907	1.02523	3.51976	0.832856	30	108	2229	15444	22834
myofilament	cellular component	6.20314	0.00202306	40	2.10819	0.789429	0.888476	3.18306	0.735578	8	12	2251	15540	36379
positive regulation of protein kinase activity	biological process	6.1987	0.00203208	17.0874	2.39436	0.925803	0.886695	3.33322	0.667978	88	427	2171	15125	45860
transporter activity	molecular function	6.1982	0.00203309	15.5039	2.45135	0.942666	0.862474	3.42346	0.688669	180	981	2079	14571	5215
small GTPase mediated signal transduction	biological process	6.19632	0.00203692	18.5065	2.7287	1.1637	1.1283	3.57819	0.816671	57	251	2202	15301	7264
vitamin D 24-hydroxylase activity	molecular function	6.19584	0.00203789	100	2.25328	1.24062	1.16484	3.17535	0.605026	3	0	2256	15552	70576
glomerulus morphogenesis	biological process	6.19584	0.00203789	100	2.0339	0.93608	0.747316	2.98726	0.759345	3	0	2256	15552	72102
membrane depolarization during Purkinje myocyte cell action potential	biological process	6.19584	0.00203789	100	2.16679	0.0785809	0.160834	3.52371	0.472245	3	0	2256	15552	86047
regulation of mesenchymal cell apoptotic process involved in metanephros development	biological process	6.19584	0.00203789	100	1.85616	0.551	0.508816	3.30808	0.318876	3	0	2256	15552	1900211
negative regulation of mesenchymal cell apoptotic process involved in metanephros development	biological process	6.19584	0.00203789	100	1.85616	0.551	0.508816	3.30808	0.318876	3	0	2256	15552	1900212
cell-cell signaling	biological process	6.18009	0.00207025	16.8421	2.62203	1.07754	1.02723	3.43014	0.721624	96	474	2163	15078	7267
voltage-gated potassium channel activity	molecular function	6.17235	0.00208632	24.4186	2.44466	0.903807	0.812768	3.57076	0.503467	21	65	2238	15487	5249
regulation of actomyosin structure organization	biological process	6.17235	0.00208632	24.4186	2.70988	1.1362	1.13194	3.45833	0.904044	21	65	2238	15487	110020
basement membrane	cellular component	6.17235	0.00208632	24.4186	2.43114	1.00401	0.993346	3.36571	0.710835	21	65	2238	15487	5604
angiogenesis	biological process	6.17038	0.00209044	19.0114	2.57083	1.07643	1.05399	3.36825	0.785101	50	213	2209	15339	1525
parallel fiber to Purkinje cell synapse	cellular component	6.1641	0.00210362	43.75	2.49372	1.26609	0.986308	3.26172	0.904032	7	9	2252	15543	98688
growth cone part	cellular component	6.1641	0.00210362	43.75	2.07948	0.809396	0.665189	3.35233	0.563761	7	9	2252	15543	90723
regulation of transmembrane transport	biological process	6.1583	0.00211584	16.9429	2.59068	1.06703	1.00824	3.4235	0.728964	92	451	2167	15101	34762
axon terminus	cellular component	6.15586	0.00212101	25.3333	2.13698	0.752651	0.674163	3.30517	0.509088	19	56	2240	15496	43679
RNA polymerase II regulatory region DNA binding	molecular function	6.13999	0.00215495	16.1746	2.36827	0.934883	0.887685	3.318	0.746307	126	653	2133	14899	1012
transmembrane receptor protein tyrosine kinase signaling pathway	biological process	6.12955	0.00217755	17.1779	2.53677	1.08633	1.04336	3.33877	0.738676	84	405	2175	15147	7169
nucleotide binding	molecular function	6.10971	0.0022212	14.6917	2.48323	1.03578	0.988101	3.43959	0.725599	305	1771	1954	13781	166
cell fate commitment	biological process	6.09407	0.0022562	21.3793	2.43295	0.949246	0.910069	3.34572	0.728509	31	114	2228	15438	45165
voltage-gated cation channel activity	molecular function	6.09213	0.00226059	21.5827	2.57319	1.04021	0.9582	3.53521	0.606532	30	109	2229	15443	22843
protein localization to cell periphery	biological process	6.08911	0.00226743	19.7183	3.04501	1.39825	1.41339	3.57606	1.05736	42	171	2217	15381	1990778
regulation of epithelial cell migration	biological process	6.08911	0.00226743	19.7183	2.55251	1.03369	0.955482	3.4928	0.716731	42	171	2217	15381	10632
growth	biological process	6.08124	0.00228533	18.4818	2.6696	1.14305	1.09318	3.48327	0.944793	56	247	2203	15305	40007
nucleoside phosphate binding	molecular function	6.08101	0.00228587	14.6846	2.48323	1.03578	0.988101	3.43959	0.725599	305	1772	1954	13780	1901265
actin filament	cellular component	6.08066	0.00228667	24.6914	2.98906	1.29472	1.31378	3.71962	0.872212	20	61	2239	15491	5884
neuromuscular process	biological process	6.08066	0.00228667	24.6914	2.7237	1.26751	1.09043	3.48108	0.908926	20	61	2239	15491	50905
renal system process	biological process	6.07574	0.00229794	23.4694	2.30295	0.837763	0.722683	3.4366	0.587559	23	75	2236	15477	3014
negative regulation of cell projection organization	biological process	6.04519	0.00236922	20.4545	2.73892	1.14461	1.08753	3.65781	0.865377	36	140	2223	15412	31345
epithelial tube morphogenesis	biological process	6.04251	0.00237559	23.0769	2.39314	0.954539	0.839264	3.31899	0.724822	24	80	2235	15472	60562
bounding membrane of organelle	cellular component	6.02424	0.00241938	14.7854	2.48383	1.02378	1.00136	3.37219	0.755988	279	1608	1980	13944	98588
cell motility	biological process	6.00775	0.00245962	15.8297	2.65756	1.14614	1.0955	3.46968	0.815541	145	771	2114	14781	48870
protein-containing complex	cellular component	6.00638	0.00246298	13.8192	2.52665	1.02147	0.973283	3.44134	0.765501	694	4328	1565	11224	32991
regulation of cation transmembrane transport	biological process	5.98219	0.0025233	18.2099	2.65341	1.05999	1.00862	3.46251	0.746154	59	265	2200	15287	1904062
positive regulation of transferase activity	biological process	5.97734	0.00253556	16.5342	2.3766	0.892123	0.869152	3.32082	0.683276	104	525	2155	15027	51347
positive regulation of nucleobase-containing compound metabolic process	biological process	5.97575	0.00253959	14.8209	2.53204	1.04469	1.01085	3.38041	0.835195	269	1546	1990	14006	45935
regulation of neurotransmitter levels	biological process	5.97253	0.00254778	18.328	2.38834	0.947804	0.872079	3.38344	0.719524	57	254	2202	15298	1505
positive regulation of epithelial cell proliferation	biological process	5.9655	0.00256577	20.2186	2.07603	0.700661	0.67754	3.22744	0.500762	37	146	2222	15406	50679
regulation of cellular localization	biological process	5.94349	0.00262286	15.8857	2.39943	0.891917	0.815719	3.39795	0.713661	139	736	2120	14816	60341
regulation of Wnt signaling pathway	biological process	5.94099	0.00262943	17.9487	2.43939	0.943832	0.807902	3.5071	0.679939	63	288	2196	15264	30111
atrial cardiac muscle cell action potential	biological process	5.93558	0.00264369	55.5556	2.7056	1.19893	1.27664	3.15086	0.688472	5	4	2254	15548	86014
spectrin-associated cytoskeleton	cellular component	5.93558	0.00264369	55.5556	2.62001	1.05568	0.912994	3.70055	0.929312	5	4	2254	15548	14731
regulation of aspartic-type endopeptidase activity involved in amyloid precursor protein catabolic process	biological process	5.93558	0.00264369	55.5556	2.4326	0.854082	0.667053	3.51055	0.64508	5	4	2254	15548	1902959
cAMP catabolic process	biological process	5.93558	0.00264369	55.5556	2.16902	0.628812	0.737852	3.3622	0.605484	5	4	2254	15548	6198
regulation of insulin secretion	biological process	5.92605	0.002669	20.4678	2.45086	0.927226	0.868115	3.34081	0.680283	35	136	2224	15416	50796
regulation of epidermal growth factor receptor signaling pathway	biological process	5.92539	0.00267077	24.3902	2.54956	1.11167	1.08901	3.36332	0.767437	20	62	2239	15490	42058
cation transmembrane transport	biological process	5.91135	0.00270854	16.6957	2.48138	0.943497	0.880992	3.4536	0.652029	96	479	2163	15073	98655
potassium ion transport	biological process	5.90907	0.00271472	20.6061	2.37128	0.901946	0.820851	3.4461	0.565659	34	131	2225	15421	6813
ligand-gated cation channel activity	molecular function	5.9083	0.00271679	22.8571	2.79877	1.18791	1.00635	3.56787	0.816607	24	81	2235	15471	99094
cell surface	cellular component	5.90051	0.00273804	16.6384	2.67481	1.13862	1.11113	3.4592	0.783498	98	491	2161	15061	9986
anterior/posterior pattern specification	biological process	5.89416	0.00275548	20.7547	2.55224	1.21116	1.15079	3.23534	1.10695	33	126	2226	15426	9952
cluster of actin-based cell projections	cellular component	5.87773	0.00280115	27.2727	2.49824	1.04939	0.923274	3.50424	0.671836	15	40	2244	15512	98862
positive regulation of chondrocyte differentiation	biological process	5.84018	0.00290831	38.0952	3.13421	1.67106	1.59992	3.36787	1.45145	8	13	2251	15539	32332
cell-substrate adherens junction	cellular component	5.83658	0.0029188	17.4877	2.66609	1.15953	1.12466	3.34215	0.839464	71	335	2188	15217	5924
positive regulation of response to stimulus	biological process	5.83494	0.00292359	14.5653	2.5099	0.979883	0.940278	3.44035	0.732725	320	1877	1939	13675	48584
neuromuscular junction	cellular component	5.83282	0.00292981	24.6753	2.67064	1.05241	0.988644	3.71956	0.758561	19	58	2240	15494	31594
phosphoric diester hydrolase activity	molecular function	5.83156	0.00293351	23.4043	2.80821	1.08152	1.16731	3.56209	0.891745	22	72	2237	15480	8081
regulation of neuronal synaptic plasticity	biological process	5.83094	0.00293533	28	2.6916	1.07338	0.949066	3.57041	0.703558	14	36	2245	15516	48168
axo-dendritic transport	biological process	5.82806	0.00294378	25.7576	2.32795	1.00384	0.992383	3.28725	0.613575	17	49	2242	15503	8088
cation transport	biological process	5.81965	0.00296863	16.0462	2.50067	0.948782	0.893856	3.43329	0.680712	125	654	2134	14898	6812
kinase activity	molecular function	5.81517	0.00298196	16.095	2.54295	1.03722	0.984277	3.45636	0.743446	122	636	2137	14916	16301
regulation of hormone levels	biological process	5.8127	0.00298936	16.8932	2.47996	0.93978	0.906707	3.45516	0.648871	87	428	2172	15124	10817
myofibril assembly	biological process	5.80303	0.00301839	31.4286	2.12883	0.799057	0.865612	3.21335	0.721305	11	24	2248	15528	30239
myofibril	cellular component	5.80303	0.00301839	31.4286	1.94199	0.551969	0.58158	3.2266	0.328171	11	24	2248	15528	30016
neuromuscular process controlling balance	biological process	5.79897	0.00303066	28.8889	2.45564	0.840659	0.818908	3.5533	0.730291	13	32	2246	15520	50885
somitogenesis	biological process	5.79897	0.00303066	28.8889	2.53985	1.22753	0.941393	3.2942	1.01036	13	32	2246	15520	1756
regulation of cardiac muscle cell proliferation	biological process	5.78703	0.00306707	30	2.24627	0.933263	0.905011	3.10592	0.713463	12	28	2247	15524	60043
multicellular organismal signaling	biological process	5.77391	0.00310757	24.0964	2.94032	1.38779	1.36261	3.37883	1.04731	20	63	2239	15489	35637
RNA polymerase II regulatory region sequence-specific DNA binding	molecular function	5.77306	0.00311023	16.0414	2.3711	0.942203	0.892254	3.31593	0.747825	124	649	2135	14903	977
postsynaptic specialization assembly	biological process	5.76695	0.00312928	66.6667	2.31944	0.283242	0.524701	3.70319	0.53219	4	2	2255	15550	98698
negative regulation of apoptotic process involved in morphogenesis	biological process	5.76695	0.00312928	66.6667	2.01022	0.734801	0.667022	3.21308	0.601324	4	2	2255	15550	1902338
regulation of somatic stem cell population maintenance	biological process	5.76695	0.00312928	66.6667	2.01022	0.734801	0.667022	3.21308	0.601324	4	2	2255	15550	1904672
negative regulation of apoptotic process involved in development	biological process	5.76695	0.00312928	66.6667	2.01022	0.734801	0.667022	3.21308	0.601324	4	2	2255	15550	1904746
pronephros development	biological process	5.76695	0.00312928	66.6667	1.80201	0.476332	0.450177	3.21859	0.386262	4	2	2255	15550	48793
circadian regulation of gene expression	biological process	5.75438	0.00316888	26.2295	2.1925	0.757747	0.792031	3.5247	0.553925	16	45	2243	15507	32922
positive regulation of cellular metabolic process	biological process	5.75112	0.00317922	14.1735	2.51415	1.0319	0.995948	3.38881	0.803485	451	2731	1808	12821	31325
structural constituent of synapse	molecular function	5.74841	0.00318784	41.1765	2.49866	1.1898	1.13622	3.25123	0.935572	7	10	2252	15542	98918
positive regulation of myelination	biological process	5.74841	0.00318784	41.1765	2.50729	0.766572	0.75588	3.62374	0.686401	7	10	2252	15542	31643
motor activity	molecular function	5.74694	0.00319255	21.3235	2.31411	1.02149	0.984618	3.20417	0.60606	29	107	2230	15445	3774
locomotory exploration behavior	biological process	5.74446	0.00320045	46.1538	2.77882	1.51557	1.29436	3.16578	1.14041	6	7	2253	15545	35641
negative regulation of smooth muscle contraction	biological process	5.74446	0.00320045	46.1538	2.8998	1.22913	1.26361	3.66089	0.820103	6	7	2253	15545	45986
negative regulation of protein catabolic process	biological process	5.74387	0.00320234	21.5385	2.66044	1.1879	1.15322	3.36369	0.753527	28	102	2231	15450	42177
regulation of cardiac muscle contraction	biological process	5.74361	0.00320317	25	2.50616	0.922919	0.8962	3.39577	0.788187	18	54	2241	15498	55117
positive regulation of developmental growth	biological process	5.70586	0.0033264	20.3593	2.59159	0.939466	0.912586	3.61846	0.678843	34	133	2225	15419	48639
cellular response to growth factor stimulus	biological process	5.69413	0.00336565	18.75	2.62191	1.2221	1.19456	3.34643	0.918038	48	208	2211	15344	71363
inner ear morphogenesis	biological process	5.68824	0.00338556	26.7857	2.27934	0.632724	0.613868	3.5679	0.513174	15	41	2244	15511	42472
establishment of vesicle localization	biological process	5.67751	0.00342206	24.359	2.06789	0.742667	0.780544	3.30209	0.582275	19	59	2240	15493	51650
exploration behavior	biological process	5.67202	0.00344092	34.6154	3.06413	1.63121	1.43296	3.46885	1.18974	9	17	2250	15535	35640
clathrin-dependent endocytosis	biological process	5.67202	0.00344092	34.6154	2.65873	0.690616	0.848452	3.75634	0.602476	9	17	2250	15535	72583
collagen binding	molecular function	5.65853	0.00348763	25.3731	2.34719	1.14665	1.00644	3.23951	0.892651	17	50	2242	15502	5518
cell-substrate junction	cellular component	5.65007	0.00351728	17.3594	2.66609	1.15953	1.12466	3.34215	0.839464	71	338	2188	15214	30055
ionotropic glutamate receptor complex	cellular component	5.63176	0.00358225	27.451	2.94949	1.27299	1.25939	3.50944	0.934702	14	37	2245	15515	8328
regulation of cellular component biogenesis	biological process	5.63141	0.00358352	15.6863	2.58396	1.0502	1.04948	3.43571	0.757411	144	774	2115	14778	44087
developmental growth	biological process	5.62958	0.00359007	18.2432	2.70172	1.16713	1.11378	3.49429	0.961516	54	242	2205	15310	48589
regulation of protein tyrosine kinase activity	biological process	5.62613	0.0036025	23.8095	2.31693	0.870164	0.884594	3.27066	0.741469	20	64	2239	15488	61097
neuron projection cytoplasm	cellular component	5.62613	0.0036025	23.8095	2.59308	1.20039	1.29522	3.3415	0.68115	20	64	2239	15488	120111
epithelial cell proliferation	biological process	5.62613	0.0036025	23.8095	2.13335	0.719454	0.69175	3.33947	0.58645	20	64	2239	15488	50673
phosphotransferase activity, alcohol group as acceptor	molecular function	5.6235	0.00361196	16.185	2.52121	1.03345	0.974758	3.43835	0.744712	112	580	2147	14972	16773
proximal promoter sequence-specific DNA binding	molecular function	5.62285	0.00361434	16.6667	2.45119	0.97779	0.93611	3.36211	0.819987	91	455	2168	15097	987
Rab GTPase binding	molecular function	5.60649	0.00367394	20.2381	2.19864	0.81293	0.806016	3.27659	0.569458	34	134	2225	15418	17137
focal adhesion	cellular component	5.60416	0.0036825	17.3697	2.66618	1.15336	1.11886	3.34949	0.830858	70	333	2189	15219	5925
dephosphorylation	biological process	5.58041	0.00377102	18.4116	2.74914	1.04823	0.99931	3.51605	0.885422	51	226	2208	15326	16311
cell-cell contact zone	cellular component	5.57856	0.00377799	25.8065	2.64628	1.12665	1.09226	3.32251	0.800862	16	46	2243	15506	44291
hindlimb morphogenesis	biological process	5.55806	0.00385626	30.5556	2.54655	1.05775	0.934657	3.46248	0.611702	11	25	2248	15527	35137
B cell receptor signaling pathway	biological process	5.55806	0.00385626	30.5556	2.85903	1.28679	1.27283	3.24125	1.15205	11	25	2248	15527	50853
import across plasma membrane	biological process	5.55724	0.00385942	22.9167	2.16933	0.580543	0.555778	3.38991	0.459443	22	74	2237	15478	98739
negative regulation of cellular component movement	biological process	5.55721	0.00385954	18.1818	2.63724	1.12724	1.10339	3.42898	0.873663	54	243	2205	15309	51271
negative regulation of signal transduction	biological process	5.55227	0.00387864	15.2557	2.56792	0.980571	0.929794	3.49082	0.743665	182	1011	2077	14541	9968
protein kinase activity	molecular function	5.5461	0.00390263	16.4686	2.41399	0.975659	0.918154	3.37629	0.704911	97	492	2162	15060	4672
regulation of hormone secretion	biological process	5.53745	0.00393656	18.6047	2.4664	0.926139	0.884969	3.37554	0.63763	48	210	2211	15342	46883
glycoprotein metabolic process	biological process	5.51678	0.00401878	21.2121	2.31034	1.03451	1.06505	3.10096	0.986758	28	104	2231	15448	9100
response to growth factor	biological process	5.51531	0.00402469	18.2131	2.6001	1.17732	1.15415	3.35874	0.885052	53	238	2206	15314	70848
positive regulation of kinase activity	biological process	5.51364	0.00403141	16.5766	2.39155	0.925283	0.895859	3.32342	0.668005	92	463	2167	15089	33674
regulation of transmembrane receptor protein serine/threonine kinase signaling pathway	biological process	5.51127	0.00404096	19.0265	2.44251	0.914974	0.825572	3.48369	0.718088	43	183	2216	15369	90092
peptide hormone secretion	biological process	5.50502	0.0040663	26.3158	2.40572	0.965697	0.950361	3.36579	0.651696	15	42	2244	15510	30072
thyroid gland development	biological process	5.50456	0.00406816	36.3636	2.44052	1.12763	1.24744	3.20203	0.998548	8	14	2251	15538	30878
regulation of protein catabolic process	biological process	5.50094	0.00408292	17.5202	2.44727	0.979889	0.912405	3.3687	0.688865	65	306	2194	15246	42176
ion transmembrane transport	biological process	5.49496	0.00410743	15.6667	2.46074	0.948288	0.880931	3.42337	0.660235	141	759	2118	14793	34220
positive regulation of cytoskeleton organization	biological process	5.49437	0.00410984	19.3237	2.58863	0.992272	1.07465	3.5113	0.694866	40	167	2219	15385	51495
positive regulation of transcription by RNA polymerase II	biological process	5.4924	0.00411794	15.26	2.47656	1.01758	0.97765	3.35928	0.810032	179	994	2080	14558	45944
positive regulation of axonogenesis	biological process	5.48192	0.00416133	23.5294	2.76972	0.891912	0.899683	3.82443	0.715571	20	65	2239	15487	50772
negative regulation of response to wounding	biological process	5.48192	0.00416133	23.5294	2.7914	1.29367	1.16105	3.47929	0.877348	20	65	2239	15487	1903035
regulation of cellular component size	biological process	5.46039	0.0042519	18.5328	2.79506	1.20751	1.2253	3.5542	0.883748	48	211	2211	15341	32535
striated muscle contraction	biological process	5.42862	0.00438916	24.3243	2.33582	0.923231	0.866971	3.25575	0.642981	18	56	2241	15496	6941
clathrin-coated vesicle	cellular component	5.42459	0.00440687	22.6804	2.28723	0.843	0.914889	3.33868	0.527629	22	75	2237	15477	30136
metal ion transport	biological process	5.39188	0.00455341	16.3132	2.55221	1.00783	0.935249	3.44179	0.692088	100	513	2159	15039	30001
synaptic transmission, glutamatergic	biological process	5.38412	0.00458889	33.3333	2.60588	1.17526	0.939289	3.42383	0.687662	9	18	2250	15534	35249
cell-cell fusion	biological process	5.38412	0.00458889	33.3333	2.01448	0.798128	0.835367	3.12544	0.535059	9	18	2250	15534	140253
syncytium formation by plasma membrane fusion	biological process	5.38412	0.00458889	33.3333	2.01448	0.798128	0.835367	3.12544	0.535059	9	18	2250	15534	768
Rho guanyl-nucleotide exchange factor activity	molecular function	5.37871	0.00461375	23.75	2.67243	0.972515	0.911056	3.59605	0.689164	19	61	2240	15491	5089
retrograde axonal transport	biological process	5.37059	0.00465139	38.8889	3.06037	1.47056	1.56544	3.44677	0.734211	7	11	2252	15541	8090
dendritic spine morphogenesis	biological process	5.37059	0.00465139	38.8889	2.44765	0.641166	0.779725	3.6333	0.645536	7	11	2252	15541	60997
Rac guanyl-nucleotide exchange factor activity	molecular function	5.37059	0.00465139	38.8889	3.00682	1.50421	1.43001	3.41354	1.06258	7	11	2252	15541	30676
camera-type eye morphogenesis	biological process	5.37059	0.00465139	38.8889	2.3945	0.489825	0.678919	3.85493	0.472724	7	11	2252	15541	48593
cytoskeletal anchoring at plasma membrane	biological process	5.35229	0.00473729	50	3.81763	1.5432	1.63752	4.01235	1.51493	5	5	2254	15547	7016
dendritic spine maintenance	biological process	5.35229	0.00473729	50	2.73915	1.67585	1.40296	3.19862	1.00228	5	5	2254	15547	97062
cell migration in hindbrain	biological process	5.35229	0.00473729	50	2.83142	1.2074	0.835515	3.58393	0.753935	5	5	2254	15547	21535
fascia adherens	cellular component	5.35229	0.00473729	50	2.36315	0.829259	0.922748	3.40242	0.843807	5	5	2254	15547	5916
muscle cell fate commitment	biological process	5.35229	0.00473729	50	1.79364	0.532194	0.549393	3.1673	0.405222	5	5	2254	15547	42693
negative regulation of cell communication	biological process	5.34866	0.00475452	15.0855	2.56256	0.981904	0.932351	3.48713	0.749237	194	1092	2065	14460	10648
protein phosphorylation	biological process	5.34696	0.00476261	15.5773	2.39572	0.929523	0.884092	3.38891	0.711727	143	775	2116	14777	6468
branching involved in ureteric bud morphogenesis	biological process	5.34501	0.00477192	28.5714	2.63273	0.943763	0.94909	3.45262	0.62017	12	30	2247	15522	1658
regulation of myelination	biological process	5.34501	0.00477192	28.5714	2.42335	0.914343	0.910152	3.32663	0.651024	12	30	2247	15522	31641
PDZ domain binding	molecular function	5.3412	0.00479011	23.2558	2.49411	0.903921	0.917966	3.49545	0.738305	20	66	2239	15486	30165
organelle localization	biological process	5.33406	0.00482442	16.8831	2.16502	0.786036	0.762697	3.32237	0.646233	78	384	2181	15168	51640
negative regulation of cardiac muscle tissue development	biological process	5.33295	0.00482981	31.25	2.23553	0.872614	0.839041	3.0469	0.821327	10	22	2249	15530	55026
regulation of heart rate by cardiac conduction	biological process	5.32473	0.00486968	29.7297	2.98815	1.20094	1.22783	3.49911	0.916589	11	26	2248	15526	86091
regulation of actin cytoskeleton reorganization	biological process	5.32473	0.00486968	29.7297	2.26289	0.7874	0.963354	3.32789	0.531926	11	26	2248	15526	2000249
axolemma	cellular component	5.29739	0.00500463	42.8571	3.05292	1.57224	1.52964	3.20996	1.19112	6	8	2253	15544	30673
skeletal muscle organ development	biological process	5.29739	0.00500463	42.8571	2.39682	0.965803	1.06857	3.37588	0.901076	6	8	2253	15544	60538
voltage-gated sodium channel complex	cellular component	5.29739	0.00500463	42.8571	2.46787	1.17998	1.03097	3.2622	0.84629	6	8	2253	15544	1518
cyclic nucleotide catabolic process	biological process	5.29739	0.00500463	42.8571	2.14395	0.619283	0.766606	3.29695	0.789989	6	8	2253	15544	9214
skeletal muscle thin filament assembly	biological process	5.29739	0.00500463	42.8571	2.03462	0.744699	0.93424	3.13466	0.733241	6	8	2253	15544	30240
response to inactivity	biological process	5.29739	0.00500463	42.8571	2.04549	0.661588	0.681503	3.28506	0.304191	6	8	2253	15544	14854
neurotransmitter receptor complex	cellular component	5.25446	0.00522419	26.4151	2.94949	1.27299	1.25939	3.50944	0.934702	14	39	2245	15513	98878
cytoplasmic vesicle	cellular component	5.24495	0.00527406	15.0267	2.46924	1.03162	0.986252	3.37746	0.744291	197	1114	2062	14438	31410
regulation of heart growth	biological process	5.24291	0.00528485	25	2.259	0.927549	0.932562	3.09562	0.711765	16	48	2243	15504	60420
collagen metabolic process	biological process	5.24291	0.00528485	25	2.25042	0.798166	0.741845	3.43379	0.601928	16	48	2243	15504	32963
regionalization	biological process	5.22786	0.00536498	18.4739	2.46884	1.10604	1.05682	3.26821	0.983197	46	203	2213	15349	3002
negative regulation of growth	biological process	5.22597	0.00537517	18.6441	2.57974	1.03101	0.986461	3.43796	0.756606	44	192	2215	15360	45926
regulation of G1/S transition of mitotic cell cycle	biological process	5.22495	0.00538064	20.4082	2.35038	0.87414	0.824292	3.38866	0.642366	30	117	2229	15435	2000045
negative regulation of signaling	biological process	5.21675	0.00542492	15.0388	2.56256	0.981904	0.932351	3.48713	0.749237	194	1096	2065	14456	23057
cell cycle arrest	biological process	5.20667	0.00547988	20.5674	2.52368	1.01669	0.922123	3.38359	0.814842	29	112	2230	15440	7050
positive regulation of signal transduction	biological process	5.20568	0.00548533	14.7685	2.54489	0.999223	0.954803	3.46789	0.729387	236	1362	2023	14190	9967
plasma membrane bounded cell projection cytoplasm	cellular component	5.20387	0.00549526	22.9885	2.59308	1.20039	1.29522	3.3415	0.68115	20	67	2239	15485	32838
rhythmic process	biological process	5.20244	0.00550314	18.2156	2.30495	0.890616	0.853434	3.36126	0.572945	49	220	2210	15332	48511
cell communication involved in cardiac conduction	biological process	5.19323	0.00555403	34.7826	2.86125	1.11063	1.10862	3.29399	0.699378	8	15	2251	15537	86065
negative regulation of cardiac muscle tissue growth	biological process	5.19323	0.00555403	34.7826	2.05538	0.743522	0.765598	2.9637	0.694301	8	15	2251	15537	55022
negative regulation of heart growth	biological process	5.19323	0.00555403	34.7826	2.05538	0.743522	0.765598	2.9637	0.694301	8	15	2251	15537	61117
sex determination	biological process	5.19323	0.00555403	34.7826	2.00801	0.625872	0.712677	3.37005	0.642586	8	15	2251	15537	7530
cell part	cellular component	5.19033	0.00557015	12.9133	2.55139	1.04853	1.01079	3.43222	0.790613	2031	13697	228	1855	44464
neuron recognition	biological process	5.19014	0.00557122	27.0833	2.59254	1.11816	1.0373	3.53236	0.702637	13	35	2246	15517	8038
segmentation	biological process	5.19014	0.00557122	27.0833	2.53985	1.22753	0.941393	3.2942	1.01036	13	35	2246	15517	35282
neuron projection terminus	cellular component	5.18205	0.00561647	22.5806	2.12582	0.759077	0.749458	3.26556	0.490379	21	72	2238	15480	44306
embryonic organ development	biological process	5.17757	0.0056417	20.9302	2.79965	1.12566	1.0506	3.57179	0.741933	27	102	2232	15450	48568
cellular response to organonitrogen compound	biological process	5.16407	0.0057184	16.9811	2.39393	1.03971	0.980626	3.32518	0.6694	72	352	2187	15200	71417
regulation of protein metabolic process	biological process	5.15912	0.00574675	14.2214	2.51014	1.03477	0.999379	3.37104	0.765284	379	2286	1880	13266	51246
kidney epithelium development	biological process	5.1564	0.0057624	25.4237	2.21539	0.831548	0.793023	3.2181	0.644139	15	44	2244	15508	72073
neuron to neuron synapse	cellular component	5.13791	0.00586993	27.907	2.54143	1.07592	0.886526	3.42778	0.972003	12	31	2247	15521	98984
negative regulation of neuron projection development	biological process	5.12439	0.00594985	20.2703	2.51579	0.907998	0.868187	3.62359	0.657729	30	118	2229	15434	10977
intracellular vesicle	cellular component	5.1158	0.00600117	14.981	2.46924	1.03162	0.986252	3.37746	0.744291	197	1118	2062	14434	97708
outflow tract septum morphogenesis	biological process	5.1137	0.00601382	32.1429	2.24113	0.936627	0.940414	3.06815	0.586987	9	19	2250	15533	3148
3',5'-cyclic-nucleotide phosphodiesterase activity	molecular function	5.1137	0.00601382	32.1429	2.15559	0.618159	0.755576	3.34834	0.790101	9	19	2250	15533	4114
positive regulation of protein kinase B signaling	biological process	5.07538	0.00624874	19.8758	2.54225	0.870278	0.89569	3.53487	0.542483	32	129	2227	15423	51897
muscle cell development	biological process	5.06983	0.00628347	22.7273	2.74509	1.30166	1.32079	3.3035	0.94405	20	68	2239	15484	55001
integrin-mediated signaling pathway	biological process	5.06983	0.00628347	22.7273	2.7929	1.37368	1.3239	3.3431	1.12393	20	68	2239	15484	7229
regulation of cell junction assembly	biological process	5.06983	0.00628347	22.7273	2.84345	1.17504	1.22077	3.55756	0.719299	20	68	2239	15484	1901888
regulation of system process	biological process	5.06451	0.00631702	16.3375	2.41785	0.955215	0.969595	3.33019	0.677546	91	466	2168	15086	44057
regulation of growth	biological process	5.06381	0.00632146	16.0686	2.47389	0.945603	0.908151	3.43994	0.714093	103	538	2156	15014	40008
phosphatidylinositol phosphate binding	molecular function	5.04963	0.00641173	20	2.36004	1.11036	1.07597	3.15668	0.858998	31	124	2228	15428	1901981
actin filament-based movement	biological process	5.0276	0.00655451	23.9437	2.23983	0.70357	0.81116	3.43363	0.573536	17	54	2242	15498	30048
positive regulation of synaptic transmission	biological process	5.02548	0.00656843	20.1342	2.61523	1.1271	1.13715	3.37987	0.783044	30	119	2229	15433	50806
relaxation of muscle	biological process	5.02541	0.00656886	36.8421	2.36063	0.823505	0.796699	3.31371	0.800176	7	12	2252	15540	90075
WASH complex	cellular component	5.02541	0.00656889	57.1429	4.74834	2.79835	2.67678	4.26065	2.27582	4	3	2255	15549	71203
TORC1 signaling	biological process	5.02541	0.00656889	57.1429	1.885	0.603282	0.75056	2.96499	0.598814	4	3	2255	15549	38202
positive regulation of respiratory burst	biological process	5.02541	0.00656889	57.1429	2.04443	0.717949	0.669093	3.22431	0.494845	4	3	2255	15549	60267
thyroid hormone binding	molecular function	5.02541	0.00656889	57.1429	2.35002	0.723815	0.598075	3.64207	0.734785	4	3	2255	15549	70324
negative regulation of striated muscle contraction	biological process	5.02541	0.00656889	57.1429	2.40861	1.02515	0.899173	3.31239	0.98171	4	3	2255	15549	45988
ventral spinal cord development	biological process	5.02541	0.00656889	57.1429	1.93493	0.294872	0.333357	3.2449	0.556581	4	3	2255	15549	21517
forebrain dorsal/ventral pattern formation	biological process	5.02541	0.00656889	57.1429	1.74467	0.37475	0.407886	3.22353	0.345141	4	3	2255	15549	21798
peptidyl-tyrosine phosphorylation	biological process	5.00313	0.00671688	20.2797	2.54433	1.08341	1.04366	3.3403	0.804063	29	114	2230	15438	18108
positive regulation of stress fiber assembly	biological process	5.00252	0.00672096	26.5306	2.56793	1.06207	1.08001	3.43524	0.809375	13	36	2246	15516	51496
protein dephosphorylation	biological process	5.00063	0.00673373	19	2.45933	0.944848	0.894929	3.25863	0.782574	38	162	2221	15390	6470
kinase binding	molecular function	4.99994	0.00673835	15.8485	2.32641	0.88709	0.861325	3.28704	0.645334	113	600	2146	14952	19900
regulation of smooth muscle cell migration	biological process	4.99051	0.00680217	25	2.62022	1.0412	1.04719	3.42669	0.764414	15	45	2244	15507	14910
regulation of focal adhesion assembly	biological process	4.99051	0.00680217	25	3.1011	1.32819	1.3766	3.71068	0.866742	15	45	2244	15507	51893
regulation of cell-substrate junction assembly	biological process	4.99051	0.00680217	25	3.1011	1.32819	1.3766	3.71068	0.866742	15	45	2244	15507	90109
adherens junction organization	biological process	4.98713	0.0068252	23.3766	2.65251	0.866026	0.794344	3.6401	0.831171	18	59	2241	15493	34332
regulation of stress fiber assembly	biological process	4.98713	0.0068252	23.3766	2.72202	1.11721	1.13475	3.47326	0.896037	18	59	2241	15493	51492
positive regulation of macromolecule biosynthetic process	biological process	4.98318	0.00685221	14.5504	2.50278	1.04569	1.00506	3.35963	0.829602	267	1568	1992	13984	10557
regulation of intracellular signal transduction	biological process	4.96863	0.00695268	14.5952	2.57593	1.00339	0.96572	3.50031	0.746126	256	1498	2003	14054	1902531
glycosaminoglycan binding	molecular function	4.95197	0.00706944	18.6364	2.54881	0.873486	0.787919	3.68121	0.628281	41	179	2218	15373	5539
Rho GTPase binding	molecular function	4.95048	0.00707998	19.4286	2.61315	1.00516	0.89188	3.63754	0.676468	34	141	2225	15411	17048
tight junction	cellular component	4.94934	0.00708808	20.8	2.76745	1.12991	1.10809	3.62122	0.794954	26	99	2233	15453	70160
cardiac muscle contraction	biological process	4.93942	0.00715878	27.2727	2.33448	1.01387	0.927603	3.15251	0.659143	12	32	2247	15520	60048
regulation of actin filament bundle assembly	biological process	4.93901	0.00716172	22.4719	2.78761	1.03908	1.06991	3.61609	0.855651	20	69	2239	15483	32231
negative regulation of cell differentiation	biological process	4.9382	0.00716747	15.9226	2.42108	0.896716	0.846868	3.41171	0.712932	107	565	2152	14987	45596
intracellular part	cellular component	4.93661	0.0071789	13.0203	2.53614	1.03448	1.00021	3.43351	0.783272	1780	11891	479	3661	44424
regulation of Notch signaling pathway	biological process	4.92747	0.00724484	22.1053	2.70757	1.42504	1.3002	3.19694	0.80441	21	74	2238	15478	8593
regulation of postsynapse organization	biological process	4.92747	0.00724484	22.1053	2.41045	0.985467	0.893315	3.47599	0.716677	21	74	2238	15478	99175
vascular endothelial growth factor receptor signaling pathway	biological process	4.92726	0.0072463	24.2424	2.73457	1.36085	1.32582	3.27989	1.08316	16	50	2243	15502	48010
positive regulation of mesenchymal stem cell differentiation	biological process	4.90938	0.00737704	75	3.5538	1.99212	1.84885	3.42753	1.74136	3	1	2256	15551	2000741
habituation	biological process	4.90938	0.00737704	75	4.75657	1.30675	1.0343	6.00274	1.26179	3	1	2256	15551	46959
PH domain binding	molecular function	4.90938	0.00737704	75	2.57231	1.3976	1.16322	3.26361	0.848839	3	1	2256	15551	42731
regulation of membrane repolarization during ventricular cardiac muscle cell action potential	biological process	4.90938	0.00737704	75	2.24167	0.586214	0.453902	3.71203	0.176391	3	1	2256	15551	1905024
epithelial cell proliferation involved in renal tubule morphogenesis	biological process	4.90938	0.00737704	75	2.51324	1.45494	1.30175	3.02108	1.19558	3	1	2256	15551	2001013
positive regulation of cardiac muscle cell contraction	biological process	4.90938	0.00737704	75	2.4493	0.621269	0.305782	3.88064	0.537662	3	1	2256	15551	106134
positive regulation of actin filament-based movement	biological process	4.90938	0.00737704	75	2.4493	0.621269	0.305782	3.88064	0.537662	3	1	2256	15551	1903116
cadmium ion transport	biological process	4.90938	0.00737704	75	1.95928	0.425883	0.338443	3.30034	0.406584	3	1	2256	15551	15691
cadmium ion transmembrane transport	biological process	4.90938	0.00737704	75	1.95928	0.425883	0.338443	3.30034	0.406584	3	1	2256	15551	70574
cardiac cell fate commitment	biological process	4.90938	0.00737704	75	2.52397	0.952546	0.877556	3.53368	0.772895	3	1	2256	15551	60911
cardiac muscle cell fate commitment	biological process	4.90938	0.00737704	75	2.52397	0.952546	0.877556	3.53368	0.772895	3	1	2256	15551	60923
extraocular skeletal muscle development	biological process	4.90938	0.00737704	75	2.07791	0.712735	0.767924	3.2164	0.943145	3	1	2256	15551	2074
EARP complex	cellular component	4.90938	0.00737704	75	1.74208	0.389687	0.350882	3.43668	0.27707	3	1	2256	15551	1990745
TAP binding	molecular function	4.90938	0.00737704	75	1.59292	0.361352	0.263496	3.43468	0.227155	3	1	2256	15551	46977
TAP1 binding	molecular function	4.90938	0.00737704	75	1.59292	0.361352	0.263496	3.43468	0.227155	3	1	2256	15551	46978
TAP2 binding	molecular function	4.90938	0.00737704	75	1.59292	0.361352	0.263496	3.43468	0.227155	3	1	2256	15551	46979
regulation of synaptic vesicle recycling	biological process	4.90362	0.00741966	33.3333	2.12221	0.913195	0.715261	3.29127	0.484904	8	16	2251	15536	1903421
regulation of AMPA receptor activity	biological process	4.90362	0.00741966	33.3333	2.21947	0.569686	0.623813	3.44243	0.584183	8	16	2251	15536	2000311
muscle fiber development	biological process	4.90312	0.00742335	25.4545	2.82891	1.48949	1.47437	3.30135	1.01791	14	41	2245	15511	48747
axonal transport	biological process	4.90312	0.00742335	25.4545	2.49703	1.10645	1.12984	3.30321	0.707139	14	41	2245	15511	98930
maintenance of synapse structure	biological process	4.89876	0.00745585	40	2.78072	1.44624	1.60558	3.16235	0.991665	6	9	2253	15543	99558
AP-2 adaptor complex	cellular component	4.89876	0.00745585	40	2.87298	1.03462	1.17185	3.61494	0.746182	6	9	2253	15543	30122
regulation of respiratory burst	biological process	4.89876	0.00745585	40	1.95986	0.592664	0.557986	3.16484	0.46577	6	9	2253	15543	60263
inorganic cation transmembrane transport	biological process	4.87894	0.00760504	16.3776	2.54855	1.01851	0.951973	3.4623	0.672575	85	434	2174	15118	98662
GTPase activator activity	molecular function	4.8737	0.00764502	17.9775	2.56287	1.15395	1.06898	3.41279	0.809528	48	219	2211	15333	5096
positive regulation of cyclin-dependent protein kinase activity	biological process	4.86022	0.00774877	29.4118	2.6791	1.25408	1.09964	3.37161	0.504909	10	24	2249	15528	1904031
establishment of epithelial cell polarity	biological process	4.85925	0.00775633	31.0345	2.76852	1.27781	1.18232	3.45321	0.930355	9	20	2250	15532	90162
catenin complex	cellular component	4.85925	0.00775633	31.0345	2.17038	0.515663	0.419459	3.50284	0.505057	9	20	2250	15532	16342
negative regulation of smoothened signaling pathway	biological process	4.85925	0.00775633	31.0345	2.27424	0.771202	0.690733	3.47392	0.596525	9	20	2250	15532	45879
adult walking behavior	biological process	4.85925	0.00775633	31.0345	2.07692	0.882581	0.697609	3.13794	0.670942	9	20	2250	15532	7628
cyclic-nucleotide phosphodiesterase activity	molecular function	4.85925	0.00775633	31.0345	2.15559	0.618159	0.755576	3.34834	0.790101	9	20	2250	15532	4112
epithelial tube formation	biological process	4.85925	0.00775633	31.0345	2.10108	0.468528	0.533161	3.48377	0.356316	9	20	2250	15532	72175
syncytium formation	biological process	4.85925	0.00775633	31.0345	2.01448	0.798128	0.835367	3.12544	0.535059	9	20	2250	15532	6949
ganglioside biosynthetic process	biological process	4.85558	0.0077848	45.4545	2.45059	1.18544	1.02058	3.23268	0.758997	5	6	2254	15546	1574
cyclic nucleotide-gated ion channel activity	molecular function	4.85558	0.0077848	45.4545	2.43431	0.823192	0.676369	3.78953	0.371681	5	6	2254	15546	43855
intracellular cyclic nucleotide activated cation channel activity	molecular function	4.85558	0.0077848	45.4545	2.43431	0.823192	0.676369	3.78953	0.371681	5	6	2254	15546	5221
metanephric epithelium development	biological process	4.85558	0.0077848	45.4545	2.44554	0.846312	0.81557	3.54159	0.451289	5	6	2254	15546	72207
structural molecule activity conferring elasticity	molecular function	4.85558	0.0077848	45.4545	2.29295	0.847569	0.957863	3.20166	1.0195	5	6	2254	15546	97493
skeletal muscle myosin thick filament assembly	biological process	4.85558	0.0077848	45.4545	1.95517	0.60022	0.813432	3.18261	0.693221	5	6	2254	15546	30241
striated muscle myosin thick filament assembly	biological process	4.85558	0.0077848	45.4545	1.95517	0.60022	0.813432	3.18261	0.693221	5	6	2254	15546	71688
response to muscle inactivity	biological process	4.85558	0.0077848	45.4545	2.01757	0.518838	0.511907	3.37853	0.195173	5	6	2254	15546	14870
signal release from synapse	biological process	4.84773	0.00784614	23.0769	2.40691	0.940401	0.952359	3.42346	0.842725	18	60	2241	15492	99643
identical protein binding	molecular function	4.83563	0.00794168	14.6108	2.44259	0.896683	0.853521	3.44704	0.680203	244	1426	2015	14126	42802
regulation of calcium ion transmembrane transporter activity	biological process	4.8252	0.00802492	22.619	2.86545	1.1575	1.04973	3.56517	0.667622	19	65	2240	15487	1901019
positive regulation of cell division	biological process	4.8252	0.00802492	22.619	2.18829	0.763577	0.713757	3.29884	0.686484	19	65	2240	15487	51781
negative regulation of ERBB signaling pathway	biological process	4.82195	0.00805104	26	2.6318	1.16139	1.14995	3.4364	0.824055	13	37	2246	15515	1901185
brush border	cellular component	4.82195	0.00805104	26	2.38759	0.903279	0.7873	3.53601	0.595457	13	37	2246	15515	5903
signaling receptor binding	molecular function	4.82028	0.00806453	14.7376	2.60961	1.07395	1.04883	3.44928	0.789659	219	1267	2040	14285	5102
cytoplasmic vesicle membrane	cellular component	4.81902	0.00807473	15.8046	2.31022	0.967474	0.919584	3.30905	0.624636	110	586	2149	14966	30659
blood vessel development	biological process	4.80777	0.00816606	21.2963	2.43954	0.824808	0.801065	3.41956	0.669989	23	85	2236	15467	1568
regulation of axon extension	biological process	4.8045	0.00819276	21.875	2.58639	0.728382	0.772747	3.87567	0.548832	21	75	2238	15477	30516
phospholipid binding	molecular function	4.78993	0.00831307	16.7866	2.39915	1.03051	0.999941	3.27733	0.875135	70	347	2189	15205	5543
regulation of adherens junction organization	biological process	4.77649	0.00842549	23.8806	3.01704	1.29674	1.34177	3.66507	0.84222	16	51	2243	15501	1903391
response to organonitrogen compound	biological process	4.77122	0.00847003	15.5473	2.35032	0.988755	0.961253	3.26422	0.700992	125	679	2134	14873	10243
cellular response to nitrogen compound	biological process	4.75545	0.0086047	16.5577	2.40615	1.03286	0.964163	3.33717	0.677064	76	383	2183	15169	1901699
intercalated disc	cellular component	4.74905	0.00865992	26.6667	2.69578	1.09552	1.13448	3.33502	0.791078	12	33	2247	15519	14704
glutamate receptor signaling pathway	biological process	4.74905	0.00865992	26.6667	2.84534	1.37788	1.13421	3.53674	0.795158	12	33	2247	15519	7215
cortical cytoskeleton organization	biological process	4.74905	0.00865992	26.6667	2.63791	1.09519	1.06334	3.41142	0.920776	12	33	2247	15519	30865
Golgi apparatus	cellular component	4.73649	0.00876937	15.3182	2.52383	0.92803	0.892709	3.49788	0.721341	142	785	2117	14767	5794
nervous system development	biological process	4.7356	0.00877715	17.6471	2.72348	1.18062	1.07218	3.50173	0.770852	51	238	2208	15314	7399
early endosome	cellular component	4.72988	0.00882752	18.2203	2.60619	1.07085	1.03847	3.48035	0.812933	43	193	2216	15359	5769
bicellular tight junction	cellular component	4.72155	0.00890139	20.6612	2.75833	1.13633	1.12331	3.59078	0.803911	25	96	2234	15456	5923
striated muscle cell development	biological process	4.71202	0.00898662	22.7848	2.77209	1.35503	1.36574	3.29574	0.958235	18	61	2241	15491	55002
regulation of cardiac muscle tissue development	biological process	4.71202	0.00898662	22.7848	2.29641	0.912025	0.865865	3.15558	0.732236	18	61	2241	15491	55024
peptidyl-tyrosine modification	biological process	4.71054	0.00899991	19.863	2.54433	1.08341	1.04366	3.3403	0.804063	29	117	2230	15435	18212
sialyltransferase activity	molecular function	4.70869	0.0090166	35	2.69265	1.3736	1.32175	3.35145	0.898517	7	13	2252	15539	8373
sialylation	biological process	4.70869	0.0090166	35	2.69265	1.3736	1.32175	3.35145	0.898517	7	13	2252	15539	97503
brain morphogenesis	biological process	4.70869	0.0090166	35	2.61742	0.765709	0.783212	3.69545	0.771089	7	13	2252	15539	48854
myoblast fusion	biological process	4.70869	0.0090166	35	1.9625	0.91072	0.887165	3.03372	0.579571	7	13	2252	15539	7520
ephrin receptor signaling pathway	biological process	4.6954	0.00913717	22.3529	2.92734	1.16935	1.10804	3.83254	0.820299	19	66	2240	15486	48013
blood vessel morphogenesis	biological process	4.6954	0.00913717	22.3529	2.24577	0.848506	0.835234	3.13746	0.615132	19	66	2240	15486	48514
cortical actin cytoskeleton organization	biological process	4.68743	0.00921029	27.5	2.67934	1.15807	1.13175	3.38738	0.974297	11	29	2248	15523	30866
cell cortex region	cellular component	4.68743	0.00921029	27.5	2.39773	1.20291	0.963486	3.17671	0.643884	11	29	2248	15523	99738
forelimb morphogenesis	biological process	4.68743	0.00921029	27.5	2.87564	1.19449	1.0336	3.63717	0.746108	11	29	2248	15523	35136
regulation of cell cycle G1/S phase transition	biological process	4.67658	0.00931076	19.4969	2.32873	0.852693	0.80402	3.38566	0.635478	31	128	2228	15424	1902806
actin filament bundle assembly	biological process	4.6745	0.00933021	24.1935	2.87563	1.47421	1.45606	3.29799	1.00573	15	47	2244	15505	51017
extracellular vesicle	cellular component	4.66324	0.00943584	14.3557	2.46843	0.997636	0.957599	3.45463	0.719727	293	1748	1966	13804	1903561
cell morphogenesis involved in differentiation	biological process	4.65974	0.00946895	20.1493	2.53915	0.917419	0.889262	3.58425	0.737373	27	107	2232	15445	904
positive regulation of transport	biological process	4.65236	0.00953903	15.2471	2.44424	0.946403	0.91904	3.39366	0.675315	145	806	2114	14746	51050
extracellular matrix component	cellular component	4.64809	0.00957984	25.4902	2.95628	1.26834	1.40342	3.4562	1.10397	13	38	2246	15514	44420
terminal bouton	cellular component	4.64809	0.00957984	25.4902	2.13741	0.883164	0.831948	3.08239	0.689359	13	38	2246	15514	43195
intrinsic component of plasma membrane	cellular component	4.64754	0.00958518	14.6783	2.57127	1.0722	1.02431	3.37938	0.764289	219	1273	2040	14279	31226
ADP binding	molecular function	4.64174	0.00964092	28.5714	2.25886	1.01827	1.058	3.21557	0.724058	10	25	2249	15527	43531
synaptic vesicle localization	biological process	4.64174	0.00964092	28.5714	1.9304	0.506366	0.564403	3.40576	0.517728	10	25	2249	15527	97479
extracellular organelle	cellular component	4.63863	0.00967092	14.3487	2.46843	0.997636	0.957599	3.45463	0.719727	293	1749	1966	13803	43230
RNA polymerase II proximal promoter sequence-specific DNA binding	molecular function	4.63559	0.00970042	16.1959	2.47774	1.00086	0.955383	3.36611	0.83645	86	445	2173	15107	978
long-chain fatty-acyl-CoA metabolic process	biological process	4.63355	0.00972018	32	3.47045	1.69551	1.76991	3.60752	1.27832	8	17	2251	15535	35336
actin monomer binding	molecular function	4.63355	0.00972018	32	2.3772	1.16114	0.956512	3.09392	0.896209	8	17	2251	15535	3785
ionotropic glutamate receptor signaling pathway	biological process	4.63355	0.00972018	32	3.23656	1.71365	1.38998	3.59352	0.98555	8	17	2251	15535	35235
response to endogenous stimulus	biological process	4.62297	0.00982356	15.1426	2.4758	1.06422	0.997854	3.35796	0.737017	154	863	2105	14689	9719
positive regulation of cyclin-dependent protein serine/threonine kinase activity	biological process	4.61946	0.00985816	30	2.67376	1.32666	1.14045	3.28242	0.535666	9	21	2250	15531	45737
phosphatidylinositol 3-kinase binding	molecular function	4.61946	0.00985816	30	2.65497	1.40511	1.26586	3.10567	0.957899	9	21	2250	15531	43548
cardiac muscle tissue development	biological process	4.61946	0.00985816	30	2.16176	0.993826	0.792738	3.0691	1.07359	9	21	2250	15531	48738
positive regulation of growth	biological process	4.60179	0.0100339	17.9283	2.43345	0.848722	0.833709	3.51168	0.660111	45	206	2214	15346	45927
organelle transport along microtubule	biological process	4.59963	0.0100556	22.973	1.96849	0.753823	0.761136	3.18316	0.643422	17	57	2242	15495	72384
regulation of cell growth	biological process	4.59237	0.0101288	16.75	2.57913	0.992171	0.970623	3.49427	0.745851	67	333	2192	15219	1558
positive regulation of cell cycle process	biological process	4.57847	0.0102706	17.6259	2.5196	1.08498	1.03168	3.31811	0.760223	49	229	2210	15323	90068
axon cytoplasm	cellular component	4.57556	0.0103005	24.5614	2.49703	1.10645	1.12984	3.30321	0.707139	14	43	2245	15509	1904115
negative regulation of epidermal growth factor receptor signaling pathway	biological process	4.56639	0.0103954	26.087	2.72334	1.23161	1.21183	3.47117	0.871384	12	34	2247	15518	42059
structural constituent of muscle	molecular function	4.56639	0.0103954	26.087	2.46705	0.789074	0.880451	3.39435	0.695851	12	34	2247	15518	8307
calcium-dependent cell-cell adhesion via plasma membrane cell adhesion molecules	biological process	4.56639	0.0103954	26.087	2.18674	0.484168	0.450369	3.45371	0.621595	12	34	2247	15518	16339
vesicle cytoskeletal trafficking	biological process	4.56639	0.0103954	26.087	2.23005	0.905069	0.974325	3.28962	0.628783	12	34	2247	15518	99518
RISC complex	cellular component	4.54058	0.0106672	37.5	2.65363	1.20794	1.17228	3.35479	0.873924	6	10	2253	15542	16442
RNAi effector complex	cellular component	4.54058	0.0106672	37.5	2.65363	1.20794	1.17228	3.35479	0.873924	6	10	2253	15542	31332
cytoskeletal adaptor activity	molecular function	4.54058	0.0106672	37.5	2.88312	0.789775	0.946258	3.61671	0.774242	6	10	2253	15542	8093
cGMP binding	molecular function	4.54058	0.0106672	37.5	2.06561	0.710671	0.701083	2.93986	0.858933	6	10	2253	15542	30553
HMG box domain binding	molecular function	4.54058	0.0106672	37.5	2.30965	1.11533	0.841853	3.37137	0.639506	6	10	2253	15542	71837
negative regulation of kidney development	biological process	4.54058	0.0106672	37.5	1.98757	0.649187	0.632362	3.24797	0.613829	6	10	2253	15542	90185
negative regulation of response to external stimulus	biological process	4.5395	0.0106787	16.9972	2.6484	1.11423	1.10176	3.4729	0.810695	60	293	2199	15259	32102
regulation of glutamate receptor signaling pathway	biological process	4.52397	0.0108459	23.8095	2.64546	1.00436	1.00188	3.51605	0.810257	15	48	2244	15504	1900449
excitatory postsynaptic potential	biological process	4.52397	0.0108459	23.8095	2.68107	1.14389	1.02116	3.5922	0.821294	15	48	2244	15504	60079
actin filament bundle organization	biological process	4.52397	0.0108459	23.8095	2.87563	1.47421	1.45606	3.29799	1.00573	15	48	2244	15504	61572
regulation of muscle cell differentiation	biological process	4.52365	0.0108494	19.5946	2.28045	0.834072	0.790387	3.30753	0.711194	29	119	2230	15433	51147
regulation of anatomical structure size	biological process	4.49686	0.0111439	16.7526	2.72669	1.17469	1.16709	3.51685	0.816809	65	323	2194	15229	90066
voltage-gated calcium channel complex	cellular component	4.49382	0.0111779	26.8293	2.23531	0.940286	0.906018	3.23476	0.644257	11	30	2248	15522	5891
regulation of peptide transport	biological process	4.48886	0.0112334	15.625	2.43503	0.964919	0.952639	3.37082	0.742195	110	594	2149	14958	90087
glial cell differentiation	biological process	4.48824	0.0112404	23.1884	2.89204	1.42664	1.32799	3.46485	1.04922	16	53	2243	15499	10001
caveola	cellular component	4.48824	0.0112404	23.1884	2.21983	0.96022	0.845033	3.17849	0.573628	16	53	2243	15499	5901
glycosylation	biological process	4.48768	0.0112467	17.8862	2.62721	0.928568	0.967191	3.48237	0.79834	44	202	2215	15350	70085
regulation of synaptic vesicle cycle	biological process	4.47679	0.0113698	20.7207	2.35946	0.997105	0.891069	3.41814	0.829578	23	88	2236	15464	98693
response to osmotic stress	biological process	4.46483	0.0115066	22.6667	2.32572	0.814909	0.705083	3.48987	0.367865	17	58	2242	15494	6970
molecular function regulator	molecular function	4.45634	0.0116048	14.4489	2.6072	1.08418	1.05684	3.45634	0.785395	253	1498	2006	14054	98772
regulation of metal ion transport	biological process	4.45628	0.0116055	16.8	2.51349	0.990503	0.896679	3.40419	0.694767	63	312	2196	15240	10959
embryonic skeletal system morphogenesis	biological process	4.45121	0.0116645	22.2222	2.37191	0.930641	0.954163	3.27739	0.901347	18	63	2241	15489	48704
positive regulation of peptide hormone secretion	biological process	4.44611	0.0117241	21.5054	2.2194	0.844563	0.720485	3.25992	0.566378	20	73	2239	15479	90277
positive regulation of cell adhesion	biological process	4.44241	0.0117676	16.7095	2.73389	1.12436	1.07153	3.55777	0.838631	65	324	2194	15228	45785
basolateral plasma membrane	cellular component	4.43923	0.011805	18.5567	2.66328	1.18862	1.11497	3.43202	0.732773	36	158	2223	15394	16323
insulin-responsive compartment	cellular component	4.43747	0.0118258	50	4.40423	2.14546	2.16133	4.81807	1.53917	4	4	2255	15548	32593
T-tubule organization	biological process	4.43747	0.0118258	50	3.54678	2.31989	2.32737	2.95798	1.54563	4	4	2255	15548	33292
purine-containing compound transmembrane transport	biological process	4.43747	0.0118258	50	2.66666	0.683881	0.7191	3.74499	0.434949	4	4	2255	15548	72530
respiratory tube development	biological process	4.43747	0.0118258	50	2.91907	0.994921	0.879224	3.58024	0.877579	4	4	2255	15548	30323
positive regulation of aspartic-type peptidase activity	biological process	4.43747	0.0118258	50	2.43652	0.920636	0.621637	3.55674	0.544766	4	4	2255	15548	1905247
cAMP-dependent protein kinase inhibitor activity	molecular function	4.43747	0.0118258	50	2.53335	1.08726	1.07806	3.43405	0.913279	4	4	2255	15548	4862
synaptic vesicle clustering	biological process	4.43747	0.0118258	50	1.82748	0.268167	0.321687	3.38884	0.311683	4	4	2255	15548	97091
sequence-specific DNA binding	molecular function	4.43561	0.0118478	14.955	2.39521	0.943739	0.893035	3.34474	0.7526	166	944	2093	14608	43565
negative regulation of actin filament depolymerization	biological process	4.43409	0.0118658	27.7778	3.34478	1.8739	1.71232	3.52182	1.29931	10	26	2249	15526	30835
A band	cellular component	4.42558	0.0119673	41.6667	2.58111	1.03849	1.32862	3.11135	0.591107	5	7	2254	15545	31672
regulation of apoptotic process involved in morphogenesis	biological process	4.42558	0.0119673	41.6667	2.60623	1.21412	1.24162	3.24403	0.840802	5	7	2254	15545	1902337
regulation of apoptotic process involved in development	biological process	4.42558	0.0119673	41.6667	2.60623	1.21412	1.24162	3.24403	0.840802	5	7	2254	15545	1904748
semaphorin receptor activity	molecular function	4.42558	0.0119673	41.6667	2.93586	1.13928	1.10436	3.66279	0.93174	5	7	2254	15545	17154
cardiovascular system development	biological process	4.42558	0.0119673	41.6667	2.70148	1.24116	1.12968	3.33571	0.684415	5	7	2254	15545	72358
mechanoreceptor differentiation	biological process	4.42558	0.0119673	41.6667	2.49528	0.92268	1.01457	3.2289	0.86846	5	7	2254	15545	42490
commissural neuron axon guidance	biological process	4.42558	0.0119673	41.6667	2.5534	0.908192	1.02745	3.35868	0.70746	5	7	2254	15545	71679
L-type voltage-gated calcium channel complex	cellular component	4.42558	0.0119673	41.6667	2.69883	1.12205	0.971452	3.44917	0.740048	5	7	2254	15545	1990454
regulation of postsynaptic cytosolic calcium ion concentration	biological process	4.42558	0.0119673	41.6667	2.56282	0.689671	0.70704	3.86804	0.200394	5	7	2254	15545	99566
plasma membrane repair	biological process	4.42558	0.0119673	41.6667	2.35105	0.962297	0.936627	3.32986	1.01171	5	7	2254	15545	1778
myosin filament organization	biological process	4.42558	0.0119673	41.6667	1.95517	0.60022	0.813432	3.18261	0.693221	5	7	2254	15545	31033
myosin filament assembly	biological process	4.42558	0.0119673	41.6667	1.95517	0.60022	0.813432	3.18261	0.693221	5	7	2254	15545	31034
skeletal muscle tissue development	biological process	4.42009	0.0120332	24.1379	2.73915	1.2005	1.19281	3.49529	0.869918	14	44	2245	15508	7519
regulation of cardiac muscle tissue growth	biological process	4.42009	0.0120332	24.1379	2.25622	0.907602	0.898161	3.10386	0.687622	14	44	2245	15508	55021
calcium-release channel activity	molecular function	4.41697	0.0120708	33.3333	2.99489	1.23594	0.988593	3.63769	0.762888	7	14	2252	15538	15278
chondrocyte development	biological process	4.41697	0.0120708	33.3333	2.82569	1.24041	1.32849	3.40709	0.753857	7	14	2252	15538	2063
Rac protein signal transduction	biological process	4.41697	0.0120708	33.3333	2.05372	0.787898	0.724245	3.17275	0.435346	7	14	2252	15538	16601
extracellular matrix structural constituent	molecular function	4.41216	0.0121289	19.1358	2.73662	1.02285	1.00238	3.63774	0.752389	31	131	2228	15421	5201
macromolecule glycosylation	biological process	4.39864	0.0122941	17.9487	2.66529	0.938933	0.981003	3.50399	0.819887	42	192	2217	15360	43413
protein glycosylation	biological process	4.39864	0.0122941	17.9487	2.66529	0.938933	0.981003	3.50399	0.819887	42	192	2217	15360	6486
positive regulation of cartilage development	biological process	4.39316	0.0123616	29.0323	3.28763	1.79892	1.69273	3.45564	1.52994	9	22	2250	15530	61036
walking behavior	biological process	4.39316	0.0123616	29.0323	2.07692	0.882581	0.697609	3.13794	0.670942	9	22	2250	15530	90659
phosphatidylinositol phospholipase C activity	molecular function	4.38115	0.012511	30.7692	4.12848	2.3912	2.37614	3.59429	1.40397	8	18	2251	15534	4435
regulation of long-term neuronal synaptic plasticity	biological process	4.38115	0.012511	30.7692	2.98393	1.29428	1.24529	3.53378	0.805452	8	18	2251	15534	48169
protein tyrosine kinase activity	molecular function	4.3709	0.0126398	19.708	2.58258	1.12647	1.10296	3.33389	0.799093	27	110	2232	15442	4713
transcription regulator activity	molecular function	4.36368	0.0127314	14.2929	2.51231	1.01112	0.965331	3.42807	0.821084	286	1715	1973	13837	140110
immune response-regulating cell surface receptor signaling pathway involved in phagocytosis	biological process	4.35045	0.012901	22.8571	2.90443	1.28574	1.33814	3.58586	0.999593	16	54	2243	15498	2433
positive regulation of insulin secretion	biological process	4.35045	0.012901	22.8571	2.26731	0.764278	0.648202	3.3544	0.676264	16	54	2243	15498	32024
Fc-gamma receptor signaling pathway involved in phagocytosis	biological process	4.35045	0.012901	22.8571	2.90443	1.28574	1.33814	3.58586	0.999593	16	54	2243	15498	38096
hormone secretion	biological process	4.35045	0.012901	22.8571	2.42392	0.937647	0.921099	3.40312	0.660728	16	54	2243	15498	46879
regulation of body fluid levels	biological process	4.34656	0.0129513	16.7109	2.75337	1.25993	1.16879	3.4593	0.959758	63	314	2196	15238	50878
positive regulation of endothelial cell migration	biological process	4.3301	0.0131662	21.2766	2.21935	0.66619	0.674052	3.49442	0.504511	20	74	2239	15478	10595
brush border membrane	cellular component	4.31928	0.0133094	24.5283	2.33183	0.680543	0.664117	3.58787	0.580054	13	40	2246	15512	31526
regulation of embryonic development	biological process	4.31525	0.0133632	20	2.80364	0.941118	0.912098	3.71152	0.929669	25	100	2234	15452	45995
vesicle membrane	cellular component	4.29689	0.0136108	15.5028	2.31881	0.967917	0.922414	3.32001	0.631953	111	605	2148	14947	12506
negative regulation of cell population proliferation	biological process	4.28574	0.0137634	15.6442	2.55769	1.05725	0.986899	3.37129	0.808344	102	550	2157	15002	8285
phosphatase binding	molecular function	4.27968	0.0138471	18.5792	2.81246	1.36383	1.31772	3.36526	0.958199	34	149	2225	15403	19902
positive regulation of actin filament bundle assembly	biological process	4.26983	0.0139842	23.7288	2.56004	1.01794	1.0316	3.47108	0.76595	14	45	2245	15507	32233
muscle structure development	biological process	4.26747	0.0140172	20.354	2.49817	0.908614	0.900459	3.47158	0.751764	23	90	2236	15462	61061
negative regulation of vasculature development	biological process	4.26747	0.0140172	20.354	2.63118	1.09308	1.06851	3.44181	0.871363	23	90	2236	15462	1901343
regulation of vesicle-mediated transport	biological process	4.2652	0.0140491	15.9774	2.35035	0.889217	0.874825	3.37005	0.705863	85	447	2174	15105	60627
negative regulation of locomotion	biological process	4.26497	0.0140523	17.0968	2.72238	1.14427	1.1275	3.49344	0.87534	53	257	2206	15295	40013
enzyme activator activity	molecular function	4.25875	0.0141399	16.0714	2.60094	1.10611	1.08801	3.42714	0.828679	81	423	2178	15129	8047
regulation of smooth muscle cell proliferation	biological process	4.24754	0.0142994	19.697	2.15265	0.87207	0.72098	3.15586	0.525825	26	106	2233	15446	48660
antigen receptor-mediated signaling pathway	biological process	4.24288	0.0143661	18.4211	2.51216	1.14686	1.04307	3.30681	0.950069	35	155	2224	15397	50851
cellular response to amino acid stimulus	biological process	4.23694	0.0144518	23.0769	2.42692	1.11435	1.15091	3.07813	0.728442	15	50	2244	15502	71230
regulation of protein export from nucleus	biological process	4.23658	0.0144569	27.027	2.61904	1.08327	1.04866	3.37192	0.807225	10	27	2249	15525	46825
amino sugar metabolic process	biological process	4.23658	0.0144569	27.027	2.7633	1.05671	1.13186	3.55034	0.894856	10	27	2249	15525	6040
positive regulation of dendrite morphogenesis	biological process	4.23658	0.0144569	27.027	2.68298	1.09015	0.987565	3.65892	0.581029	10	27	2249	15525	50775
regulation of protein localization	biological process	4.22563	0.0146161	15.0307	2.37503	0.908049	0.876739	3.35342	0.692602	147	831	2112	14721	32880
positive regulation of organ growth	biological process	4.22263	0.0146601	25	2.48094	1.17051	1.1012	3.23352	0.757177	12	36	2247	15516	46622
extracellular exosome	cellular component	4.22161	0.014675	14.2433	2.47197	0.995747	0.962986	3.45829	0.718843	288	1734	1971	13818	70062
protein tetramerization	biological process	4.22045	0.0146921	19.3103	2.29338	0.975512	0.847727	3.19661	0.599583	28	117	2231	15435	51262
positive regulation of plasma membrane bounded cell projection assembly	biological process	4.21684	0.0147452	21.0526	2.49951	1.13736	1.08521	3.19546	0.785879	20	75	2239	15477	120034
chemosensory behavior	biological process	4.21673	0.0147468	35.2941	2.75151	1.07549	1.10122	3.48776	1.02839	6	11	2253	15541	7635
mammary gland epithelial cell differentiation	biological process	4.21673	0.0147468	35.2941	2.29116	0.882121	0.700465	3.37332	0.823532	6	11	2253	15541	60644
renal tubule morphogenesis	biological process	4.21673	0.0147468	35.2941	2.61166	1.2463	1.13399	3.30317	0.798398	6	11	2253	15541	61333
nephron tubule development	biological process	4.21673	0.0147468	35.2941	2.25946	0.688395	0.605117	3.46937	0.361056	6	11	2253	15541	72080
filopodium tip	cellular component	4.21673	0.0147468	35.2941	2.26767	0.590582	0.472522	3.74276	0.520824	6	11	2253	15541	32433
epithelial cell differentiation involved in kidney development	biological process	4.21673	0.0147468	35.2941	2.12105	0.863011	0.849596	3.16488	0.6847	6	11	2253	15541	35850
myelination in peripheral nervous system	biological process	4.21673	0.0147468	35.2941	2.07082	0.655368	0.781431	3.16113	0.549574	6	11	2253	15541	22011
peripheral nervous system axon ensheathment	biological process	4.21673	0.0147468	35.2941	2.07082	0.655368	0.781431	3.16113	0.549574	6	11	2253	15541	32292
cell growth	biological process	4.20774	0.01488	21.3483	2.619	1.03428	1.00643	3.56215	0.809128	19	70	2240	15482	16049
transmembrane transport	biological process	4.20758	0.0148824	14.7541	2.53643	1.01788	0.935396	3.43929	0.732071	180	1040	2079	14512	55085
associative learning	biological process	4.20635	0.0149007	22.0779	2.37766	0.847242	0.763809	3.4508	0.479401	17	60	2242	15492	8306
phosphorylation	biological process	4.20551	0.0149132	14.841	2.48876	0.988505	0.939765	3.44604	0.732362	168	964	2091	14588	16310
carbohydrate derivative catabolic process	biological process	4.20133	0.0149756	18.4783	2.48142	1.22638	1.16009	3.19484	0.899464	34	150	2225	15402	1901136
phosphatase activity	molecular function	4.19735	0.0150354	17.5097	2.81107	1.08754	1.04449	3.53977	0.923459	45	212	2214	15340	16791
negative regulation of blood circulation	biological process	4.17933	0.0153088	28.125	2.512	1.04838	1.06389	3.46036	0.904535	9	23	2250	15529	1903523
peptidyl-tyrosine autophosphorylation	biological process	4.17933	0.0153088	28.125	2.57479	1.2958	1.16907	3.22833	0.783547	9	23	2250	15529	38083
delayed rectifier potassium channel activity	molecular function	4.17933	0.0153088	28.125	2.0474	0.647409	0.454804	3.4291	0.198585	9	23	2250	15529	5251
epidermal growth factor receptor binding	molecular function	4.17933	0.0153088	28.125	2.13726	0.789538	0.695518	3.30229	0.669763	9	23	2250	15529	5154
GTPase regulator activity	molecular function	4.16953	0.0154595	17.1141	2.58565	1.15766	1.07643	3.44162	0.805741	51	247	2208	15305	30695
regulation of plasma membrane bounded cell projection assembly	biological process	4.16652	0.0155061	18.3246	2.73391	1.35618	1.28416	3.35756	0.932262	35	156	2224	15396	120032
carbohydrate derivative metabolic process	biological process	4.15783	0.0156414	15.2605	2.52352	1.10174	1.10777	3.317	0.850412	123	683	2136	14869	1901135
growth factor binding	molecular function	4.15462	0.0156917	19.5489	2.64767	1.30976	1.25884	3.24895	0.663731	26	107	2233	15445	19838
cofactor transmembrane transporter activity	molecular function	4.14741	0.0158053	31.8182	3.25711	1.1472	1.1277	3.8317	1.16466	7	15	2252	15537	51184
positive regulation of glycolytic process	biological process	4.14741	0.0158053	31.8182	2.99857	1.17255	1.05259	3.85538	1.13522	7	15	2252	15537	45821
mammary gland development	biological process	4.14741	0.0158053	31.8182	2.47801	0.745402	0.758315	3.54613	0.941803	7	15	2252	15537	30879
tau-protein kinase activity	molecular function	4.14741	0.0158053	31.8182	2.29503	0.682581	0.656252	3.62759	0.624599	7	15	2252	15537	50321
embryonic eye morphogenesis	biological process	4.14741	0.0158053	31.8182	2.42071	0.820087	0.795374	3.41812	0.925652	7	15	2252	15537	48048
transforming growth factor beta binding	molecular function	4.14741	0.0158053	31.8182	2.46373	0.888297	0.838324	3.51513	0.56439	7	15	2252	15537	50431
cAMP metabolic process	biological process	4.14741	0.0158053	31.8182	2.02727	0.666556	0.669824	3.22679	0.596484	7	15	2252	15537	46058
embryonic epithelial tube formation	biological process	4.14741	0.0158053	31.8182	2.1604	0.501873	0.562276	3.579	0.32502	7	15	2252	15537	1838
aorta morphogenesis	biological process	4.14741	0.0158053	31.8182	1.83909	0.492947	0.524255	3.07561	0.378563	7	15	2252	15537	35909
myosin II complex	cellular component	4.14741	0.0158053	31.8182	1.7109	0.658116	0.604885	2.80532	0.693747	7	15	2252	15537	16460
myosin filament	cellular component	4.14741	0.0158053	31.8182	1.84261	0.652821	0.59857	3.04294	0.668761	7	15	2252	15537	32982
regulation of epidermal growth factor-activated receptor activity	biological process	4.1448	0.0158466	29.6296	2.57069	1.05094	1.16197	3.30543	0.876521	8	19	2251	15533	7176
ligand-gated calcium channel activity	molecular function	4.1448	0.0158466	29.6296	3.36547	1.59586	1.31727	3.6945	0.969239	8	19	2251	15533	99604
endochondral ossification	biological process	4.1448	0.0158466	29.6296	2.91599	1.23788	1.11499	3.70256	0.877963	8	19	2251	15533	1958
replacement ossification	biological process	4.1448	0.0158466	29.6296	2.91599	1.23788	1.11499	3.70256	0.877963	8	19	2251	15533	36075
epithelial cell apoptotic process	biological process	4.1448	0.0158466	29.6296	2.58154	0.946309	0.908997	3.37709	1.00508	8	19	2251	15533	1904019
motor neuron axon guidance	biological process	4.1448	0.0158466	29.6296	2.47257	0.760131	0.818982	3.58577	0.501029	8	19	2251	15533	8045
smooth endoplasmic reticulum	cellular component	4.1448	0.0158466	29.6296	2.13212	0.695742	0.597064	3.46435	0.744664	8	19	2251	15533	5790
positive regulation of axon extension	biological process	4.13162	0.0160569	25.5814	2.85683	0.707409	0.790334	4.14296	0.552134	11	32	2248	15520	45773
heart looping	biological process	4.1246	0.01617	23.3333	2.331	0.725868	0.646393	3.364	0.752483	14	46	2245	15506	1947
regulation of cytoskeleton organization	biological process	4.12403	0.0161791	15.9533	2.69843	1.05986	1.0731	3.58776	0.791415	82	432	2177	15120	51493
negative regulation of catabolic process	biological process	4.12174	0.0162163	17.1233	2.64284	1.01819	1.01961	3.50653	0.698516	50	242	2209	15310	9895
Golgi membrane	cellular component	4.11699	0.0162935	15.4624	2.45412	0.969326	0.957244	3.37252	0.690042	107	585	2152	14967	139
regulation of proteolysis	biological process	4.11699	0.0162935	15.4624	2.55651	1.08169	1.05908	3.37126	0.839894	107	585	2152	14967	30162
embryonic heart tube morphogenesis	biological process	4.1001	0.0165711	22.7273	2.35891	0.802419	0.697444	3.35123	0.738995	15	51	2244	15501	3143
membrane depolarization during SA node cell action potential	biological process	4.0922	0.0167025	60	4.24777	2.42738	2.75817	3.15211	1.7109	3	2	2256	15550	86046
oligodendrocyte cell fate specification	biological process	4.0922	0.0167025	60	2.64779	1.11072	0.898041	3.56065	1.11967	3	2	2256	15550	21778
glial cell fate specification	biological process	4.0922	0.0167025	60	2.64779	1.11072	0.898041	3.56065	1.11967	3	2	2256	15550	21780
positive regulation of vascular endothelial growth factor signaling pathway	biological process	4.0922	0.0167025	60	3.05983	1.34291	1.30992	3.56237	1.07301	3	2	2256	15550	1900748
Roundabout signaling pathway	biological process	4.0922	0.0167025	60	4.38393	2.76934	2.82225	3.5705	1.74616	3	2	2256	15550	35385
dsRNA transport	biological process	4.0922	0.0167025	60	3.76913	2.34068	2.16959	3.36929	1.77229	3	2	2256	15550	33227
ADP transmembrane transporter activity	molecular function	4.0922	0.0167025	60	2.88612	0.27405	0.179629	4.55923	0.473693	3	2	2256	15550	15217
ADP transport	biological process	4.0922	0.0167025	60	2.88612	0.27405	0.179629	4.55923	0.473693	3	2	2256	15550	15866
synaptic growth at neuromuscular junction	biological process	4.0922	0.0167025	60	2.36047	0.355311	0.514992	3.72988	0.578316	3	2	2256	15550	51124
biotin binding	molecular function	4.0922	0.0167025	60	2.48906	1.16798	1.06639	3.00846	0.843225	3	2	2256	15550	9374
corticospinal tract morphogenesis	biological process	4.0922	0.0167025	60	2.16879	0.974963	0.679703	2.97364	0.342578	3	2	2256	15550	21957
membrane depolarization during AV node cell action potential	biological process	4.0922	0.0167025	60	2.57908	0.350386	0.387731	3.63889	0.563024	3	2	2256	15550	86045
metanephric S-shaped body morphogenesis	biological process	4.0922	0.0167025	60	2.16397	0.426614	0.414141	3.49516	0.293811	3	2	2256	15550	72284
anterograde neuronal dense core vesicle transport	biological process	4.0922	0.0167025	60	2.66072	1.34797	1.34358	3.1932	0.342787	3	2	2256	15550	1990048
cellular response to L-glutamate	biological process	4.0922	0.0167025	60	2.64786	1.46861	1.45719	3.22034	1.11531	3	2	2256	15550	1905232
soft palate development	biological process	4.0922	0.0167025	60	1.83264	0.280906	0.326847	3.27577	0.139257	3	2	2256	15550	60023
alpha-N-acetylneuraminate alpha-2,8-sialyltransferase activity	molecular function	4.0922	0.0167025	60	2.57829	1.09091	0.988476	3.59507	0.500856	3	2	2256	15550	3828
regulation of membrane repolarization during cardiac muscle cell action potential	biological process	4.0922	0.0167025	60	2.24167	0.586214	0.453902	3.71203	0.176391	3	2	2256	15550	1905031
elastin metabolic process	biological process	4.0922	0.0167025	60	2.19537	1.13411	0.83405	2.92172	1.25188	3	2	2256	15550	51541
MPP7-DLG1-LIN7 complex	cellular component	4.0922	0.0167025	60	1.99953	0.809524	1.01312	3.24667	0.352627	3	2	2256	15550	97025
voltage-gated sodium channel activity involved in cardiac muscle cell action potential	molecular function	4.0922	0.0167025	60	2.30625	0.56152	0.696809	3.34707	0.442396	3	2	2256	15550	86006
chondroitin sulfotransferase activity	molecular function	4.0922	0.0167025	60	1.80156	0.492201	0.407013	3.074	0.47037	3	2	2256	15550	34481
negative regulation of glutamate secretion	biological process	4.0922	0.0167025	60	1.76739	0.737003	0.605509	3.04717	0.517646	3	2	2256	15550	14050
Fc receptor mediated stimulatory signaling pathway	biological process	4.08685	0.0167921	22.2222	2.90443	1.28574	1.33814	3.58586	0.999593	16	56	2243	15496	2431
integral component of postsynaptic specialization membrane	cellular component	4.08685	0.0167921	22.2222	2.58501	1.16299	1.03978	3.35612	0.840035	16	56	2243	15496	99060
regulation of neurotransmitter receptor activity	biological process	4.08685	0.0167921	22.2222	2.63816	0.926923	0.939379	3.55236	0.693868	16	56	2243	15496	99601
regulation of muscle contraction	biological process	4.08345	0.0168493	18.9542	2.47023	0.905445	0.918756	3.4036	0.732556	29	124	2230	15428	6937
neurotransmitter transport	biological process	4.06344	0.0171898	19.403	2.45471	1.01797	0.920198	3.45284	0.73176	26	108	2233	15444	6836
transcription coregulator activity	molecular function	4.05192	0.0173889	15.7895	2.58612	1.03974	0.99135	3.49945	0.765724	87	464	2172	15088	3712
mitogen-activated protein kinase kinase binding	molecular function	4.04861	0.0174466	38.4615	1.98415	0.954147	0.948592	2.8377	0.653623	5	8	2254	15544	31434
neurexin family protein binding	molecular function	4.04861	0.0174466	38.4615	2.91907	1.65803	1.65789	3.08835	0.921074	5	8	2254	15544	42043
positive regulation of striated muscle contraction	biological process	4.04861	0.0174466	38.4615	2.30796	0.688244	0.510123	3.51899	0.495061	5	8	2254	15544	45989
negative regulation of axon regeneration	biological process	4.04861	0.0174466	38.4615	2.59382	0.911548	0.771154	3.76912	0.378653	5	8	2254	15544	48681
smooth muscle tissue development	biological process	4.04861	0.0174466	38.4615	2.33548	0.566635	0.433279	3.51915	0.630632	5	8	2254	15544	48745
regulation of extent of cell growth	biological process	4.0413	0.0175746	20.1835	2.54055	0.721495	0.761826	3.83766	0.548716	22	87	2237	15465	61387
endocytosis	biological process	4.0328	0.0177247	16.4894	2.51744	1.03837	1.03856	3.41193	0.791837	62	314	2197	15238	6897
protein kinase binding	molecular function	4.02864	0.0177986	15.5416	2.27066	0.895699	0.858047	3.23895	0.634104	99	538	2160	15014	19901
regulation of synapse assembly	biological process	4.01832	0.0179831	20.3883	2.42775	0.820946	0.822869	3.50323	0.593725	21	82	2238	15470	51963
regulation of cell projection assembly	biological process	4.01713	0.0180046	18.1347	2.73391	1.35618	1.28416	3.35756	0.932262	35	158	2224	15394	60491
meiosis I cell cycle process	biological process	4.01385	0.0180637	23.6364	3.95538	2.00806	1.94751	4.405	1.71582	13	42	2246	15510	61982
regulation of potassium ion transmembrane transporter activity	biological process	4.01385	0.0180637	23.6364	2.87885	1.25302	1.25894	3.55658	0.765074	13	42	2246	15510	1901016
exocytic vesicle	cellular component	4.00955	0.0181415	19.1489	2.56424	1.19486	1.11662	3.33707	0.98812	27	114	2232	15438	70382
regulation of protein binding	biological process	4.00845	0.0181615	17.8404	2.47258	0.988502	0.904722	3.39728	0.642853	38	175	2221	15377	43393
integral component of plasma membrane	cellular component	3.99939	0.0183268	14.5184	2.58403	1.08182	1.02861	3.37519	0.784045	205	1207	2054	14345	5887
positive regulation of cellular component biogenesis	biological process	3.98267	0.0186359	15.9274	2.50109	1.01975	1.04589	3.34314	0.703915	79	417	2180	15135	44089
positive regulation of cell cycle phase transition	biological process	3.98166	0.0186547	20.8791	2.75786	1.36361	1.30067	3.31962	0.863099	19	72	2240	15480	1901989
bone morphogenesis	biological process	3.97703	0.0187412	27.2727	2.07951	0.679408	0.666626	3.39493	0.375704	9	24	2250	15528	60349
renal water homeostasis	biological process	3.97703	0.0187412	27.2727	2.28509	0.753064	0.617322	3.51491	0.573265	9	24	2250	15528	3091
regulation of peptide secretion	biological process	3.97611	0.0187584	16	2.49901	1.00422	0.972848	3.39128	0.702615	76	399	2183	15153	2791
neuron differentiation	biological process	3.97424	0.0187935	17.4089	2.55955	1.01597	0.945249	3.54339	0.754157	43	204	2216	15348	30182
positive regulation of cell population proliferation	biological process	3.97293	0.0188182	15.0812	2.3148	0.955457	0.889218	3.27176	0.67274	130	732	2129	14820	8284
positive regulation of muscle cell differentiation	biological process	3.96923	0.018888	21.1765	2.39403	0.896813	0.867327	3.33248	0.71937	18	67	2241	15485	51149
Rac GTPase binding	molecular function	3.9675	0.0189207	22.3881	2.81653	1.32896	1.1616	3.60175	0.822099	15	52	2244	15500	48365
sarcoplasmic reticulum	cellular component	3.96211	0.019023	25	2.94683	1.08289	1.01092	3.80421	0.751583	11	33	2248	15519	16529
regulation of potassium ion transmembrane transport	biological process	3.96187	0.0190275	21.519	2.48588	1.04362	1.01728	3.38596	0.663039	17	62	2242	15490	1901379
hormone transport	biological process	3.96187	0.0190275	21.519	2.45198	0.975746	0.954056	3.42215	0.714877	17	62	2242	15490	9914
Fc-gamma receptor signaling pathway	biological process	3.96077	0.0190484	21.9178	2.90443	1.28574	1.33814	3.58586	0.999593	16	57	2243	15495	38094
ion transport	biological process	3.96056	0.0190524	14.5946	2.50081	0.997906	0.930724	3.41645	0.710065	189	1106	2070	14446	6811
inorganic ion transmembrane transport	biological process	3.96034	0.0190566	15.5887	2.5667	1.03787	0.976198	3.45832	0.685703	94	509	2165	15043	98660
skeletal system development	biological process	3.95811	0.0190992	18.6335	2.77041	1.17928	1.1071	3.46785	0.995271	30	131	2229	15421	1501
nucleoside-triphosphatase regulator activity	molecular function	3.95466	0.0191652	16.6667	2.61574	1.18725	1.10268	3.45027	0.840869	56	280	2203	15272	60589
positive regulation of mitotic sister chromatid separation	biological process	3.95433	0.0191715	44.4444	3.51347	1.84815	1.89721	3.5315	1.50225	4	5	2255	15547	1901970
positive regulation of mitotic metaphase/anaphase transition	biological process	3.95433	0.0191715	44.4444	3.51347	1.84815	1.89721	3.5315	1.50225	4	5	2255	15547	45842
positive regulation of synapse maturation	biological process	3.95433	0.0191715	44.4444	3.36389	2.01998	2.05562	3.01618	1.46485	4	5	2255	15547	90129
sarcoplasm	cellular component	3.95433	0.0191715	44.4444	4.05941	2.40795	2.36562	3.83002	1.19244	4	5	2255	15547	16528
intestinal epithelial cell differentiation	biological process	3.95433	0.0191715	44.4444	2.30865	0.43602	0.45448	3.55099	0.500238	4	5	2255	15547	60575
aryl hydrocarbon receptor binding	molecular function	3.95433	0.0191715	44.4444	2.18019	0.808394	0.802891	3.37763	0.568375	4	5	2255	15547	17162
modification of postsynaptic structure	biological process	3.95433	0.0191715	44.4444	3.29133	1.13551	1.11369	4.17262	0.722733	4	5	2255	15547	99010
membrane hyperpolarization	biological process	3.95433	0.0191715	44.4444	2.18422	0.929783	0.725493	3.24158	0.591968	4	5	2255	15547	60081
asymmetric synapse	cellular component	3.95433	0.0191715	44.4444	2.00596	0.902748	0.549085	3.30242	0.741419	4	5	2255	15547	32279
positive regulation of synaptic vesicle exocytosis	biological process	3.95433	0.0191715	44.4444	2.25207	0.832462	0.646287	3.53414	0.581596	4	5	2255	15547	2000302
neurotrophin binding	molecular function	3.95433	0.0191715	44.4444	2.13445	0.81448	0.835291	3.1267	0.542862	4	5	2255	15547	43121
intracellular cAMP-activated cation channel activity	molecular function	3.95433	0.0191715	44.4444	1.84682	0.447085	0.45113	3.33161	0.217413	4	5	2255	15547	5222
neuronal action potential propagation	biological process	3.95433	0.0191715	44.4444	2.26985	0.519692	0.645262	3.43911	0.519519	4	5	2255	15547	19227
action potential propagation	biological process	3.95433	0.0191715	44.4444	2.26985	0.519692	0.645262	3.43911	0.519519	4	5	2255	15547	98870
regulation of glucocorticoid metabolic process	biological process	3.95433	0.0191715	44.4444	2.31406	0.450968	0.616391	3.51449	0.662972	4	5	2255	15547	31943
collagen biosynthetic process	biological process	3.95433	0.0191715	44.4444	1.9052	0.517611	0.607608	3.46447	0.454147	4	5	2255	15547	32964
negative regulation of metanephros development	biological process	3.95433	0.0191715	44.4444	1.86448	0.534185	0.548991	3.29869	0.408972	4	5	2255	15547	72217
positive regulation of synaptic vesicle recycling	biological process	3.95433	0.0191715	44.4444	1.68244	0.803436	0.445215	3.01612	0.450966	4	5	2255	15547	1903423
regulation of protein transport	biological process	3.94424	0.019366	15.4074	2.44995	0.972863	0.964619	3.3678	0.754654	104	571	2155	14981	51223
phospholipase C activity	molecular function	3.9231	0.0197797	28.5714	4.12848	2.3912	2.37614	3.59429	1.40397	8	20	2251	15532	4629
negative regulation of lymphocyte apoptotic process	biological process	3.9231	0.0197797	28.5714	3.2959	1.55038	1.39148	3.70281	1.22554	8	20	2251	15532	70229
meiosis I	biological process	3.9231	0.0197797	28.5714	2.88611	1.20021	1.08316	3.88695	1.02138	8	20	2251	15532	7127
neurotransmitter uptake	biological process	3.9231	0.0197797	28.5714	2.41618	1.27676	1.02833	3.07775	0.660835	8	20	2251	15532	1504
branching involved in blood vessel morphogenesis	biological process	3.9231	0.0197797	28.5714	2.94473	1.37608	1.46098	3.44713	0.852175	8	20	2251	15532	1569
cardiac ventricle morphogenesis	biological process	3.9231	0.0197797	28.5714	2.75119	1.45174	1.16087	3.13402	0.918908	8	20	2251	15532	3208
axonal growth cone	cellular component	3.9231	0.0197797	28.5714	2.59579	1.30399	1.17456	3.35952	0.820612	8	20	2251	15532	44295
regulation of stem cell population maintenance	biological process	3.9231	0.0197797	28.5714	2.13629	0.891223	0.970441	3.115	0.726459	8	20	2251	15532	2000036
positive regulation of transcription of Notch receptor target	biological process	3.92235	0.0197946	33.3333	3.08525	1.67099	1.61844	3.33964	1.03352	6	12	2253	15540	7221
regulation of delayed rectifier potassium channel activity	biological process	3.92235	0.0197946	33.3333	3.04058	1.20582	1.0679	4.04983	0.749493	6	12	2253	15540	1902259
vocalization behavior	biological process	3.92235	0.0197946	33.3333	2.41427	0.722611	0.752443	3.41716	0.8536	6	12	2253	15540	71625
renal tubule development	biological process	3.92235	0.0197946	33.3333	2.25946	0.688395	0.605117	3.46937	0.361056	6	12	2253	15540	61326
3',5'-cyclic-GMP phosphodiesterase activity	molecular function	3.92235	0.0197946	33.3333	2.29798	0.567993	0.686068	3.47256	0.853539	6	12	2253	15540	47555
hindbrain development	biological process	3.92235	0.0197946	33.3333	2.19537	0.734368	0.751489	3.10094	1.02454	6	12	2253	15540	30902
pharyngeal system development	biological process	3.92235	0.0197946	33.3333	1.92566	0.916001	0.854944	2.89278	0.595707	6	12	2253	15540	60037
hematopoietic or lymphoid organ development	biological process	3.92034	0.0198343	18.4524	2.72559	1.16119	1.20345	3.39474	0.993823	31	137	2228	15415	48534
regulation of blood circulation	biological process	3.91767	0.0198873	17.0909	2.44352	1.07064	1.0584	3.25046	0.716634	47	228	2212	15324	1903522
positive regulation of hormone secretion	biological process	3.90616	0.0201177	19.5122	2.21128	0.749239	0.677391	3.26838	0.543663	24	99	2235	15453	46887
protein homooligomerization	biological process	3.90612	0.0201184	16.6667	2.15758	0.809012	0.731174	3.24703	0.628413	55	275	2204	15277	51260
sarcomere	cellular component	3.90529	0.0201351	24	2.86089	1.29392	1.34575	3.52838	1.14033	12	38	2247	15514	30017
embryonic pattern specification	biological process	3.90529	0.0201351	24	2.53884	1.2151	1.1251	3.20133	1.11458	12	38	2247	15514	9880
carbohydrate phosphorylation	biological process	3.89762	0.0202902	30.4348	3.69107	1.81006	1.81568	3.91595	1.31789	7	16	2252	15536	46835
postsynaptic density membrane	cellular component	3.89762	0.0202902	30.4348	3.62134	2.08818	2.13647	3.3767	1.30355	7	16	2252	15536	98839
male meiosis I	biological process	3.89762	0.0202902	30.4348	2.88379	1.17578	1.02333	3.97783	0.955141	7	16	2252	15536	7141
neuron projection fasciculation	biological process	3.89762	0.0202902	30.4348	2.70659	0.975828	0.983598	3.71734	0.617245	7	16	2252	15536	106030
axonal fasciculation	biological process	3.89762	0.0202902	30.4348	2.70659	0.975828	0.983598	3.71734	0.617245	7	16	2252	15536	7413
wound healing, spreading of cells	biological process	3.89762	0.0202902	30.4348	1.92537	0.581057	0.685927	3.20429	0.661459	7	16	2252	15536	44319
negative regulation of heart contraction	biological process	3.89762	0.0202902	30.4348	2.11465	0.737252	0.797371	3.21266	0.777176	7	16	2252	15536	45822
regulation of nitrogen compound metabolic process	biological process	3.89728	0.020297	13.4519	2.52911	1.03849	0.997456	3.41187	0.791342	749	4819	1510	10733	51171
catalytic activity, acting on a protein	molecular function	3.89713	0.0203	14.116	2.50665	1.03033	0.966404	3.40385	0.765471	297	1807	1962	13745	140096
positive regulation of cell cycle	biological process	3.88435	0.0205612	16.4384	2.60739	1.17953	1.09764	3.35855	0.793076	60	305	2199	15247	45787
regulation of response to wounding	biological process	3.87842	0.0206834	18.5185	2.75043	1.2754	1.13888	3.41515	0.956993	30	132	2229	15420	1903034
cyclic nucleotide metabolic process	biological process	3.86941	0.0208707	25.641	2.05209	0.681208	0.722986	3.23879	0.665196	10	29	2249	15523	9187
regulation of striated muscle tissue development	biological process	3.84999	0.02128	19.2308	2.29185	0.900784	0.884916	3.18546	0.690337	25	105	2234	15447	16202
cytoskeleton-dependent intracellular transport	biological process	3.84294	0.0214305	18.3432	2.2602	0.857821	0.865003	3.37535	0.643844	31	138	2228	15414	30705
negative regulation of axonogenesis	biological process	3.83899	0.0215154	22.0588	2.6874	0.950548	0.960216	3.76098	0.750262	15	53	2244	15499	50771
drug transport	biological process	3.83854	0.0215249	18.8811	3.02451	1.0909	1.03963	3.79535	0.749061	27	116	2232	15436	15893
coated vesicle	cellular component	3.83854	0.0215249	18.8811	2.21505	0.763953	0.784975	3.39267	0.482723	27	116	2232	15436	30135
Golgi apparatus part	cellular component	3.83707	0.0215567	14.9095	2.42132	0.939356	0.900561	3.39995	0.67957	140	799	2119	14753	44431
regulation of heart contraction	biological process	3.83207	0.0216648	17.4672	2.39953	1.02896	1.03056	3.22419	0.742105	40	189	2219	15363	8016
negative regulation of cell motility	biological process	3.8211	0.0219036	17.1103	2.58374	1.1314	1.1052	3.33575	0.8731	45	218	2214	15334	2000146
organelle organization	biological process	3.81508	0.0220359	14.0429	2.51988	0.990036	0.955171	3.46786	0.760644	314	1922	1945	13630	6996
regulation of proteasomal protein catabolic process	biological process	3.81082	0.0221301	18.1818	2.19508	0.874664	0.838871	3.21952	0.733375	32	144	2227	15408	61136
regulation of cellular protein metabolic process	biological process	3.80927	0.0221644	13.9544	2.52852	1.0714	1.02953	3.36306	0.794381	349	2152	1910	13400	32268
aminoglycan metabolic process	biological process	3.80007	0.0223693	18.4049	2.45521	1.17025	1.09423	3.25801	0.741803	30	133	2229	15419	6022
T cell receptor signaling pathway	biological process	3.80007	0.0223693	18.4049	2.46083	1.11099	1.01474	3.36054	0.949551	30	133	2229	15419	50852
acetylgalactosaminyltransferase activity	molecular function	3.79978	0.0223757	24.4444	3.01597	0.96515	1.02807	3.77764	0.780168	11	34	2248	15518	8376
establishment or maintenance of epithelial cell apical/basal polarity	biological process	3.79978	0.0223757	24.4444	2.6149	1.03208	1.10676	3.32019	0.921759	11	34	2248	15518	45197
positive regulation of cell cycle G1/S phase transition	biological process	3.79978	0.0223757	24.4444	2.22066	0.864399	0.814597	3.29237	0.473237	11	34	2248	15518	1902808
plasma membrane invagination	biological process	3.79978	0.0223757	24.4444	1.91447	0.644958	0.753025	3.14761	0.642023	11	34	2248	15518	99024
protein-containing complex binding	molecular function	3.79499	0.0224831	14.7194	2.5393	1.06004	1.01074	3.43377	0.76794	160	927	2099	14625	44877
protein localization to membrane	biological process	3.7862	0.0226816	15.9645	2.88205	1.36099	1.34213	3.48129	0.967796	72	379	2187	15173	72657
positive regulation of signaling receptor activity	biological process	3.78546	0.0226984	26.4706	2.75118	1.05549	1.29553	3.26821	0.749625	9	25	2250	15527	2000273
metanephros development	biological process	3.78546	0.0226984	26.4706	2.39733	0.857676	0.89304	3.36207	0.711475	9	25	2250	15527	1656
protein serine/threonine kinase activity	molecular function	3.7809	0.0228022	16.0465	2.36716	0.953198	0.883598	3.37437	0.704878	69	361	2190	15191	4674
regulation of actin polymerization or depolymerization	biological process	3.76679	0.0231261	18.2353	3.06065	1.39594	1.42607	3.63549	1.00564	31	139	2228	15413	8064
protein binding, bridging	molecular function	3.75651	0.0233651	17.619	2.78528	1.12132	1.16014	3.47251	1.01477	37	173	2222	15379	30674
negative regulation of Ras protein signal transduction	biological process	3.75575	0.0233829	23.5294	2.84102	1.10467	1.10054	3.62173	0.786734	12	39	2247	15513	46580
cell differentiation	biological process	3.75025	0.0235118	14.1918	2.51595	1.0513	1.00022	3.42456	0.797216	259	1566	2000	13986	30154
regulation of transforming growth factor beta receptor signaling pathway	biological process	3.74866	0.0235492	19.6429	2.38131	0.773358	0.740824	3.4826	0.628278	22	90	2237	15462	17015
developmental cell growth	biological process	3.7466	0.0235978	20.6897	2.56716	0.979536	0.94434	3.56978	0.775571	18	69	2241	15483	48588
regulation of muscle system process	biological process	3.73715	0.023822	17.5115	2.49791	0.943181	0.961268	3.34173	0.734366	38	179	2221	15373	90257
DNA-binding transcription factor activity	molecular function	3.73143	0.0239586	14.2685	2.47942	0.984332	0.942024	3.39646	0.813519	237	1424	2022	14128	3700
wound healing	biological process	3.73059	0.0239788	20.9877	3.0333	1.49023	1.40107	3.47433	0.991739	17	64	2242	15488	42060
clathrin binding	molecular function	3.7298	0.0239976	22.807	3.01055	1.59496	1.49401	3.38465	1.16221	13	44	2246	15508	30276
negative regulation of small GTPase mediated signal transduction	biological process	3.7298	0.0239976	22.807	2.69663	1.00877	1.01052	3.56102	0.735074	13	44	2246	15508	51058
positive regulation of striated muscle cell differentiation	biological process	3.7298	0.0239976	22.807	2.22344	0.811793	0.792604	3.21727	0.631883	13	44	2246	15508	51155
inositol phosphate metabolic process	biological process	3.7298	0.0239976	22.807	2.7913	1.08249	1.02322	3.71567	0.783962	13	44	2246	15508	43647
artery morphogenesis	biological process	3.7298	0.0239976	22.807	2.07162	0.661371	0.591366	3.16262	0.444958	13	44	2246	15508	48844
positive regulation of osteoblast differentiation	biological process	3.7298	0.0239976	22.807	2.63815	1.1411	1.07978	3.41095	0.955033	13	44	2246	15508	45669
anchored component of membrane	cellular component	3.72302	0.024161	18.2927	2.64795	1.23715	1.10885	3.45325	0.796604	30	134	2229	15418	31225
intrinsic component of postsynaptic specialization membrane	cellular component	3.71945	0.0242472	21.3333	2.58501	1.16299	1.03978	3.35612	0.840035	16	59	2243	15493	98948
inorganic cation import across plasma membrane	biological process	3.71945	0.0242472	21.3333	2.24257	0.548301	0.517334	3.49428	0.408663	16	59	2243	15493	98659
inorganic ion import across plasma membrane	biological process	3.71945	0.0242472	21.3333	2.24257	0.548301	0.517334	3.49428	0.408663	16	59	2243	15493	99587
regulation of smoothened signaling pathway	biological process	3.71945	0.0242472	21.3333	2.24175	0.714111	0.663808	3.54628	0.477103	16	59	2243	15493	8589
endothelial cell migration	biological process	3.71711	0.0243041	22.2222	2.15694	0.907312	0.871756	3.14561	0.598098	14	49	2245	15503	43542
lung morphogenesis	biological process	3.71486	0.0243588	35.7143	2.71236	0.912565	0.939202	3.50888	0.570898	5	9	2254	15543	60425
regulation of extracellular matrix disassembly	biological process	3.71486	0.0243588	35.7143	2.25116	1.06029	1.07227	3.16171	0.357878	5	9	2254	15543	10715
regulation of excitatory synapse assembly	biological process	3.71486	0.0243588	35.7143	2.31265	1.22916	1.10245	3.104	0.859326	5	9	2254	15543	1904889
behavioral response to pain	biological process	3.71486	0.0243588	35.7143	2.04041	0.447361	0.564566	3.44894	0.625022	5	9	2254	15543	48266
C-terminal protein amino acid modification	biological process	3.71486	0.0243588	35.7143	1.73584	0.789349	0.995349	2.75887	0.608483	5	9	2254	15543	18410
podosome	cellular component	3.71481	0.02436	27.5862	2.94137	0.544847	0.674942	4.04999	0.32657	8	21	2251	15531	2102
clathrin adaptor complex	cellular component	3.71481	0.02436	27.5862	2.62944	0.99605	1.12896	3.47317	0.638196	8	21	2251	15531	30131
negative regulation of dendrite development	biological process	3.71481	0.02436	27.5862	1.78384	0.847307	0.689997	3.00785	0.589302	8	21	2251	15531	2000171
drug transmembrane transport	biological process	3.71442	0.0243696	21.7391	2.95197	1.042	0.968116	3.81445	0.7636	15	54	2244	15498	6855
fatty-acyl-CoA metabolic process	biological process	3.69862	0.0247576	25	3.0498	1.40942	1.45816	3.46678	1.04216	10	30	2249	15522	35337
regulation of actin filament length	biological process	3.69188	0.024925	18.1287	3.06065	1.39594	1.42607	3.63549	1.00564	31	140	2228	15412	30832
hemostasis	biological process	3.69188	0.024925	18.1287	2.76734	1.31694	1.24286	3.47142	0.987432	31	140	2228	15412	7599
cell-matrix adhesion	biological process	3.6893	0.0249896	20	2.516	1.10972	1.01363	3.36641	0.832544	20	80	2239	15472	7160
positive regulation of cellular component movement	biological process	3.68361	0.025132	15.6863	2.65618	1.10947	1.02396	3.46424	0.706131	80	430	2179	15122	51272
regulation of nervous system process	biological process	3.67624	0.0253179	18.9394	2.40617	0.754793	0.82906	3.50221	0.615368	25	107	2234	15445	31644
response to nitrogen compound	biological process	3.66778	0.0255331	14.9306	2.3641	1.00245	0.967471	3.26463	0.716409	129	735	2130	14817	1901698
positive regulation of cellular biosynthetic process	biological process	3.66436	0.0256206	14.1219	2.49469	1.03202	0.992883	3.36524	0.816124	271	1648	1988	13904	31328
regulation of potassium ion transport	biological process	3.66301	0.0256553	20.2128	2.43537	0.997247	0.990625	3.35888	0.634417	19	75	2240	15477	43266
costamere	cellular component	3.65356	0.0258987	31.5789	4.03921	2.04553	2.04293	3.88562	1.25537	6	13	2253	15539	43034
embryonic hemopoiesis	biological process	3.65356	0.0258987	31.5789	3.37193	1.69659	1.8584	3.45172	1.34105	6	13	2253	15539	35162
ionotropic glutamate receptor activity	molecular function	3.65356	0.0258987	31.5789	3.64655	2.07787	1.71481	3.61813	1.21322	6	13	2253	15539	4970
protein-hormone receptor activity	molecular function	3.65356	0.0258987	31.5789	2.48767	1.23429	1.13623	3.20126	0.624125	6	13	2253	15539	16500
ganglioside metabolic process	biological process	3.65356	0.0258987	31.5789	2.33816	1.15701	0.967748	3.17886	0.697907	6	13	2253	15539	1573
positive regulation of amyloid precursor protein catabolic process	biological process	3.65356	0.0258987	31.5789	2.50553	1.16747	0.953941	3.46211	0.554191	6	13	2253	15539	1902993
ephrin receptor activity	molecular function	3.65356	0.0258987	31.5789	2.7062	0.901096	1.01162	3.7572	0.377997	6	13	2253	15539	5003
glycoprotein catabolic process	biological process	3.65356	0.0258987	31.5789	2.55078	1.15935	1.33464	3.12654	1.33203	6	13	2253	15539	6516
detection of temperature stimulus	biological process	3.65356	0.0258987	31.5789	2.14012	0.287989	0.498179	3.5464	0.275294	6	13	2253	15539	16048
blood coagulation	biological process	3.64725	0.0260627	18.1818	2.74688	1.28087	1.20884	3.49238	0.992346	30	135	2229	15417	7596
receptor clustering	biological process	3.64425	0.0261409	23.913	2.62554	1.13696	1.15514	3.45696	0.848212	11	35	2248	15517	43113
negative regulation of cold-induced thermogenesis	biological process	3.64425	0.0261409	23.913	2.56841	1.3356	1.22084	3.27263	0.98918	11	35	2248	15517	120163
negative regulation of supramolecular fiber organization	biological process	3.63784	0.0263092	19.0476	3.19905	1.36896	1.37269	3.75534	1.10442	24	102	2235	15450	1902904
aminoglycan biosynthetic process	biological process	3.62234	0.0267202	19.6262	2.27289	0.887457	0.872081	3.33356	0.614827	21	86	2238	15466	6023
heart development	biological process	3.61538	0.0269068	17.7083	2.35718	0.824633	0.79989	3.37197	0.671877	34	158	2225	15394	7507
regulation of gastrulation	biological process	3.60386	0.0272184	25.7143	3.11348	0.866621	0.766565	4.03134	0.750759	9	26	2250	15526	10470
positive regulation of cell growth	biological process	3.60283	0.0272465	18.239	2.44521	0.752719	0.757567	3.58836	0.611599	29	130	2230	15422	30307
transcription coactivator activity	molecular function	3.59863	0.0273611	16.5079	2.50481	0.988339	0.907214	3.42392	0.715015	52	263	2207	15289	3713
cellular component assembly involved in morphogenesis	biological process	3.59366	0.0274974	21.4286	2.83282	1.34464	1.41026	3.23376	1.15637	15	55	2244	15497	10927
apical part of cell	cellular component	3.59366	0.0274974	21.4286	2.71612	1.17069	1.09778	3.67201	0.692308	15	55	2244	15497	45177
regulation of muscle tissue development	biological process	3.59189	0.0275462	18.797	2.29185	0.900784	0.884916	3.18546	0.690337	25	108	2234	15444	1901861
protein N-linked glycosylation	biological process	3.5901	0.0275957	21.875	2.69541	0.939035	1.09255	3.49088	0.912309	14	50	2245	15502	6487
cerebral cortex development	biological process	3.5901	0.0275957	21.875	2.78109	1.28601	1.11478	3.33586	1.04841	14	50	2245	15502	21987
microvillus	cellular component	3.5901	0.0275957	21.875	2.55751	1.21826	1.23461	3.25181	0.692144	14	50	2245	15502	5902
determination of left/right symmetry	biological process	3.5901	0.0275957	21.875	2.07255	0.635499	0.519994	3.28196	0.562752	14	50	2245	15502	7368
macromolecule localization	biological process	3.58651	0.0276949	14.1053	2.58395	1.10114	1.09051	3.42994	0.825615	268	1632	1991	13920	33036
regulation of establishment of protein localization	biological process	3.58484	0.0277411	15.1179	2.42483	0.950287	0.934747	3.35852	0.737952	109	612	2150	14940	70201
enzyme regulator activity	molecular function	3.58255	0.0278046	14.7117	2.62573	1.16257	1.1216	3.40042	0.845579	148	858	2111	14694	30234
leading edge membrane	cellular component	3.57275	0.0280785	18.0723	3.09463	1.49875	1.47307	3.47724	1.15076	30	136	2229	15416	31256
regulation of cellular response to transforming growth factor beta stimulus	biological process	3.56397	0.0283262	19.2982	2.38131	0.773358	0.740824	3.4826	0.628278	22	92	2237	15460	1903844
glycosaminoglycan metabolic process	biological process	3.55866	0.0284769	18.3007	2.39981	1.16274	1.08215	3.22126	0.765212	28	125	2231	15427	30203
immune response-activating cell surface receptor signaling pathway	biological process	3.55364	0.0286203	16.5563	2.5657	1.10728	1.06306	3.38759	0.90904	50	252	2209	15300	2429
integrin binding	molecular function	3.55196	0.0286683	18.8976	2.37245	0.897527	0.840902	3.4228	0.55739	24	103	2235	15449	5178
circadian rhythm	biological process	3.5511	0.0286931	18.5714	2.19405	0.778296	0.785985	3.37836	0.508119	26	114	2233	15438	7623
ESCRT I complex	cellular component	3.54757	0.0287944	40	4.76505	3.2506	2.75102	3.86098	2.27511	4	6	2255	15546	813
positive regulation of metaphase/anaphase transition of cell cycle	biological process	3.54757	0.0287944	40	3.51347	1.84815	1.89721	3.5315	1.50225	4	6	2255	15546	1902101
positive regulation of epidermal growth factor-activated receptor activity	biological process	3.54757	0.0287944	40	2.9383	1.36453	1.60295	2.97208	1.01029	4	6	2255	15546	45741
juxtaparanode region of axon	cellular component	3.54757	0.0287944	40	5.25691	2.9942	3.31397	3.60545	2.28066	4	6	2255	15546	44224
positive regulation of action potential	biological process	3.54757	0.0287944	40	2.65046	0.804783	0.717556	3.82659	0.841994	4	6	2255	15546	45760
pyrimidine-containing compound transmembrane transport	biological process	3.54757	0.0287944	40	3.01249	0.953627	1.17078	3.74553	0.535348	4	6	2255	15546	72531
regulation of chemokine-mediated signaling pathway	biological process	3.54757	0.0287944	40	3.4088	2.12661	1.90491	3.0939	1.23924	4	6	2255	15546	70099
olfactory behavior	biological process	3.54757	0.0287944	40	2.9458	1.30364	1.31991	3.52572	1.09926	4	6	2255	15546	42048
phosphatidylinositol 3-kinase regulatory subunit binding	molecular function	3.54757	0.0287944	40	2.45846	1.1898	1.11721	2.90759	0.875274	4	6	2255	15546	36312
cardiac left ventricle morphogenesis	biological process	3.54757	0.0287944	40	2.8715	1.64012	1.44013	3.06708	0.777396	4	6	2255	15546	3214
transforming growth factor beta receptor, cytoplasmic mediator activity	molecular function	3.54757	0.0287944	40	2.68486	1.28658	1.23919	3.11194	1.07856	4	6	2255	15546	5072
metanephric tubule development	biological process	3.54757	0.0287944	40	2.53406	0.915149	0.819825	3.59146	0.368246	4	6	2255	15546	72170
metanephric nephron tubule development	biological process	3.54757	0.0287944	40	2.53406	0.915149	0.819825	3.59146	0.368246	4	6	2255	15546	72234
metanephric nephron epithelium development	biological process	3.54757	0.0287944	40	2.53406	0.915149	0.819825	3.59146	0.368246	4	6	2255	15546	72243
clathrin adaptor activity	molecular function	3.54757	0.0287944	40	2.44245	0.826708	1.0116	3.41326	0.560151	4	6	2255	15546	35615
secretory granule localization	biological process	3.54757	0.0287944	40	2.79498	1.06103	1.0199	3.72176	0.261433	4	6	2255	15546	32252
corpus callosum development	biological process	3.54757	0.0287944	40	2.07209	0.261653	0.266971	3.81076	0.160944	4	6	2255	15546	22038
neuron projection maintenance	biological process	3.54757	0.0287944	40	2.20976	0.597947	0.4814	3.54087	0.61317	4	6	2255	15546	1990535
contractile ring	cellular component	3.54757	0.0287944	40	2.33241	0.822426	0.801518	3.14572	0.630079	4	6	2255	15546	70938
dendrite extension	biological process	3.54757	0.0287944	40	2.03733	0.973424	0.669109	3.45902	0.598577	4	6	2255	15546	97484
response to muscle inactivity involved in regulation of muscle adaptation	biological process	3.54757	0.0287944	40	2.19058	0.508496	0.562683	3.49928	0.176551	4	6	2255	15546	14877
response to denervation involved in regulation of muscle adaptation	biological process	3.54757	0.0287944	40	2.19058	0.508496	0.562683	3.49928	0.176551	4	6	2255	15546	14894
T cell cytokine production	biological process	3.54757	0.0287944	40	1.36703	0.214242	0.166068	2.81192	0.0723918	4	6	2255	15546	2369
ligase activity, forming carbon-oxygen bonds	molecular function	3.53571	0.0291381	24.3902	3.35355	1.6725	1.57077	3.68013	1.22164	10	31	2249	15521	16875
aminoacyl-tRNA ligase activity	molecular function	3.53571	0.0291381	24.3902	3.35355	1.6725	1.57077	3.68013	1.22164	10	31	2249	15521	4812
calcium ion import	biological process	3.53571	0.0291381	24.3902	2.70435	0.716616	0.715435	3.77113	0.501359	10	31	2249	15521	70509
mesonephric tubule development	biological process	3.53571	0.0291381	24.3902	2.28703	0.900492	0.860314	3.15221	0.77244	10	31	2249	15521	72164
vesicle transport along microtubule	biological process	3.53571	0.0291381	24.3902	2.06936	0.869031	0.936735	3.15679	0.64441	10	31	2249	15521	47496
endosomal transport	biological process	3.52775	0.0293708	17.5	2.38	1.07246	0.98322	3.27478	0.884907	35	165	2224	15387	16197
chordate embryonic development	biological process	3.52775	0.0293708	17.5	2.58028	1.10036	1.04761	3.35701	0.822527	35	165	2224	15387	43009
regulation of signaling receptor activity	biological process	3.52747	0.0293791	18.125	2.57938	0.931367	1.01893	3.45836	0.764121	29	131	2230	15421	10469
phosphoprotein phosphatase activity	molecular function	3.52136	0.0295591	17.7778	2.50048	0.984726	0.943228	3.2494	0.820679	32	148	2227	15404	4721
protein serine/threonine kinase inhibitor activity	molecular function	3.51885	0.0296334	26.6667	2.27771	1.01849	0.987674	3.1491	0.868626	8	22	2251	15530	30291
regulation of defense response to virus by virus	biological process	3.51885	0.0296334	26.6667	2.5602	0.993525	1.04186	3.5036	0.744359	8	22	2251	15530	50690
sprouting angiogenesis	biological process	3.51885	0.0296334	26.6667	1.98817	0.5004	0.455634	3.15278	0.335066	8	22	2251	15530	2040
negative regulation of cytoskeleton organization	biological process	3.50918	0.0299215	18.6567	3.18461	1.36579	1.36187	3.78379	1.08003	25	109	2234	15443	51494
regulation of muscle organ development	biological process	3.50918	0.0299215	18.6567	2.29185	0.900784	0.884916	3.18546	0.690337	25	109	2234	15443	48634
sulfur compound binding	molecular function	3.50573	0.0300248	17.0124	2.76317	1.15334	1.06326	3.57687	0.719616	41	200	2218	15352	1901681
coagulation	biological process	3.4995	0.0302124	17.9641	2.74688	1.28087	1.20884	3.49238	0.992346	30	137	2229	15415	50817
maintenance of postsynaptic specialization structure	biological process	3.49741	0.0302757	50	3.26038	1.76648	2.20768	3.04714	1.1697	3	3	2256	15549	98880
regulation of mesenchymal stem cell differentiation	biological process	3.49741	0.0302757	50	3.5538	1.99212	1.84885	3.42753	1.74136	3	3	2256	15549	2000739
nonassociative learning	biological process	3.49741	0.0302757	50	4.75657	1.30675	1.0343	6.00274	1.26179	3	3	2256	15549	46958
RNA polymerase II CTD heptapeptide repeat phosphatase activity	molecular function	3.49741	0.0302757	50	3.01252	1.50477	1.13442	3.80215	1.22503	3	3	2256	15549	8420
dedifferentiation	biological process	3.49741	0.0302757	50	3.5366	1.67438	2.17944	3.3484	1.76974	3	3	2256	15549	43696
cell dedifferentiation	biological process	3.49741	0.0302757	50	3.5366	1.67438	2.17944	3.3484	1.76974	3	3	2256	15549	43697
spanning component of plasma membrane	cellular component	3.49741	0.0302757	50	2.92274	1.29001	0.976303	3.57971	0.913167	3	3	2256	15549	44214
'de novo' NAD biosynthetic process from tryptophan	biological process	3.49741	0.0302757	50	3.91698	2.31442	2.55821	3.49716	1.71107	3	3	2256	15549	34354
'de novo' NAD biosynthetic process	biological process	3.49741	0.0302757	50	3.91698	2.31442	2.55821	3.49716	1.71107	3	3	2256	15549	34627
negative regulation of synaptic transmission, GABAergic	biological process	3.49741	0.0302757	50	2.63448	1.67847	1.36301	2.95035	0.892731	3	3	2256	15549	32229
coenzyme transmembrane transporter activity	molecular function	3.49741	0.0302757	50	2.3263	0.303732	0.210921	3.89685	0.429912	3	3	2256	15549	51185
CoA carboxylase activity	molecular function	3.49741	0.0302757	50	2.25423	1.13626	0.91923	2.82675	0.91264	3	3	2256	15549	16421
purine nucleoside diphosphate biosynthetic process	biological process	3.49741	0.0302757	50	2.9249	0.939116	1.12518	3.63662	0.789744	3	3	2256	15549	9136
purine ribonucleoside diphosphate biosynthetic process	biological process	3.49741	0.0302757	50	2.9249	0.939116	1.12518	3.63662	0.789744	3	3	2256	15549	9180
ribonucleoside diphosphate biosynthetic process	biological process	3.49741	0.0302757	50	2.9249	0.939116	1.12518	3.63662	0.789744	3	3	2256	15549	9188
cerebellar mossy fiber	cellular component	3.49741	0.0302757	50	2.8521	1.68688	1.6233	3.05419	1.39337	3	3	2256	15549	44300
Cdc42 protein signal transduction	biological process	3.49741	0.0302757	50	2.74114	0.508884	0.476298	4.14132	0.579828	3	3	2256	15549	32488
chemorepulsion of axon	biological process	3.49741	0.0302757	50	2.37866	0.681791	0.674897	3.41097	0.590861	3	3	2256	15549	61643
postsynaptic endocytosis	biological process	3.49741	0.0302757	50	2.63267	1.6627	1.35762	3.13914	0.985834	3	3	2256	15549	140239
postsynaptic neurotransmitter receptor internalization	biological process	3.49741	0.0302757	50	2.63267	1.6627	1.35762	3.13914	0.985834	3	3	2256	15549	98884
extrinsic component of presynaptic membrane	cellular component	3.49741	0.0302757	50	2.76807	0.983297	0.924071	3.99095	0.598114	3	3	2256	15549	98888
RNA polymerase II transcription repressor complex	cellular component	3.49741	0.0302757	50	1.9249	0.164284	0.119646	3.47953	0.108813	3	3	2256	15549	90571
regulation of wound healing, spreading of epidermal cells	biological process	3.49741	0.0302757	50	2.60369	1.17887	1.38398	3.02444	0.437518	3	3	2256	15549	1903689
cell proliferation in external granule layer	biological process	3.49741	0.0302757	50	2.49311	0.663606	0.336015	3.74722	0.109338	3	3	2256	15549	21924
cerebellar granule cell precursor proliferation	biological process	3.49741	0.0302757	50	2.49311	0.663606	0.336015	3.74722	0.109338	3	3	2256	15549	21930
motor neuron migration	biological process	3.49741	0.0302757	50	2.26904	0.838856	0.956499	3.20992	0.6481	3	3	2256	15549	97475
growth cone membrane	cellular component	3.49741	0.0302757	50	2.1752	0.811964	0.98068	3.26088	0.560782	3	3	2256	15549	32584
myelin sheath abaxonal region	cellular component	3.49741	0.0302757	50	1.9095	0.869288	0.941175	2.89013	0.580067	3	3	2256	15549	35748
dense core granule transport	biological process	3.49741	0.0302757	50	2.66072	1.34797	1.34358	3.1932	0.342787	3	3	2256	15549	1901950
dense core granule localization	biological process	3.49741	0.0302757	50	2.66072	1.34797	1.34358	3.1932	0.342787	3	3	2256	15549	32253
dense core granule cytoskeletal transport	biological process	3.49741	0.0302757	50	2.66072	1.34797	1.34358	3.1932	0.342787	3	3	2256	15549	99519
histone dephosphorylation	biological process	3.49741	0.0302757	50	2.29262	0.393045	0.420507	3.42671	0.424681	3	3	2256	15549	16576
negative regulation of cardiac muscle contraction	biological process	3.49741	0.0302757	50	2.31228	0.696759	0.812433	3.45538	1.1494	3	3	2256	15549	55118
postsynaptic density protein 95 clustering	biological process	3.49741	0.0302757	50	2.54407	1.21052	1.17687	3.20629	0.951582	3	3	2256	15549	97119
relaxation of vascular smooth muscle	biological process	3.49741	0.0302757	50	2.31019	0.758191	0.870327	3.29928	0.666278	3	3	2256	15549	60087
histone methyltransferase binding	molecular function	3.49741	0.0302757	50	2.34789	0.614343	0.525491	3.96226	0.568926	3	3	2256	15549	1990226
regulation of epithelial cell proliferation involved in lung morphogenesis	biological process	3.49741	0.0302757	50	2.37367	1.26348	1.07319	3.22206	1.15023	3	3	2256	15549	2000794
endopeptidase activator activity	molecular function	3.49741	0.0302757	50	2.1387	0.801308	0.833906	3.51815	0.523485	3	3	2256	15549	61133
equilibrioception	biological process	3.49741	0.0302757	50	2.31582	0.498219	0.9173	3.27927	1.01888	3	3	2256	15549	50957
insulin secretion involved in cellular response to glucose stimulus	biological process	3.49741	0.0302757	50	2.00472	0.664361	0.835194	3.05311	0.780021	3	3	2256	15549	35773
actin filament network formation	biological process	3.49741	0.0302757	50	2.13782	0.909033	0.710645	3.21764	0.72927	3	3	2256	15549	51639
self proteolysis	biological process	3.49741	0.0302757	50	1.98252	0.983924	1.03442	2.95113	0.513086	3	3	2256	15549	97264
double-stranded RNA adenosine deaminase activity	molecular function	3.49741	0.0302757	50	1.88158	0.318581	0.457406	3.36191	0.337893	3	3	2256	15549	3726
regulation of endothelial tube morphogenesis	biological process	3.49741	0.0302757	50	2.03494	0.39893	0.639673	3.70654	0.138824	3	3	2256	15549	1901509
metanephric tubule formation	biological process	3.49741	0.0302757	50	2.02228	0.644948	0.660447	3.45403	0.281869	3	3	2256	15549	72174
negative regulation of gonad development	biological process	3.49741	0.0302757	50	1.93837	0.411281	0.615528	3.63778	0.472369	3	3	2256	15549	1905940
choline catabolic process	biological process	3.49741	0.0302757	50	1.85542	0.656578	0.785891	2.90245	0.351504	3	3	2256	15549	42426
manganese ion transmembrane transporter activity	molecular function	3.49741	0.0302757	50	1.59821	0.267269	0.444017	2.87042	0.702016	3	3	2256	15549	5384
manganese ion transmembrane transport	biological process	3.49741	0.0302757	50	1.59821	0.267269	0.444017	2.87042	0.702016	3	3	2256	15549	71421
molecular adaptor activity	molecular function	3.49564	0.0303292	16.9355	2.74946	1.07853	1.1568	3.46872	0.969702	42	206	2217	15346	60090
negative regulation of cell migration	biological process	3.49564	0.0303292	16.9355	2.60609	1.1352	1.1188	3.32704	0.888382	42	206	2217	15346	30336
establishment of organelle localization	biological process	3.49564	0.0303292	16.9355	2.05033	0.703453	0.720258	3.28147	0.564777	42	206	2217	15346	51656
regulation of nucleocytoplasmic transport	biological process	3.49524	0.0303416	19.6078	2.5057	1.04891	1.02111	3.40212	0.794817	20	82	2239	15470	46822
anatomical structure maturation	biological process	3.49524	0.0303416	19.6078	2.10502	0.626634	0.571931	3.3923	0.36886	20	82	2239	15470	71695
regulation of actin filament depolymerization	biological process	3.49518	0.0303433	23.4043	3.37817	1.74287	1.64854	3.74809	1.24109	11	36	2248	15516	30834
glutamate receptor binding	molecular function	3.49518	0.0303433	23.4043	2.6133	0.956179	1.03895	3.53043	0.923438	11	36	2248	15516	35254
regulation of chondrocyte differentiation	biological process	3.49518	0.0303433	23.4043	2.84337	1.39761	1.32282	3.28212	1.23086	11	36	2248	15516	32330
columnar/cuboidal epithelial cell differentiation	biological process	3.49518	0.0303433	23.4043	2.45288	0.687589	0.705315	3.52385	0.599707	11	36	2248	15516	2065
regulation of protein depolymerization	biological process	3.49183	0.030445	20.7792	2.91325	1.38675	1.34933	3.53492	0.935852	16	61	2243	15491	1901879
positive regulation of mitotic cell cycle phase transition	biological process	3.49183	0.030445	20.7792	2.84481	1.41359	1.3681	3.35095	0.898022	16	61	2243	15491	1901992
positive regulation of proteolysis	biological process	3.48862	0.0305431	16.2722	2.66794	1.22762	1.17712	3.37541	0.985066	55	283	2204	15269	45862
regulation of actin filament polymerization	biological process	3.48238	0.0307343	18.1818	3.13577	1.46836	1.49734	3.60666	1.05476	28	126	2231	15426	30833
embryo development	biological process	3.48057	0.0307898	17.1946	2.58051	1.10425	1.04465	3.38894	0.805055	38	183	2221	15369	9790
negative regulation of wound healing	biological process	3.47659	0.0309126	21.1268	2.84785	1.40285	1.27245	3.39647	1.01983	15	56	2244	15496	61045
water homeostasis	biological process	3.47659	0.0309126	21.1268	2.22963	0.671918	0.581058	3.49783	0.534529	15	56	2244	15496	30104
ossification	biological process	3.4746	0.0309741	19.1304	2.66471	1.14716	1.08814	3.3814	0.871631	22	93	2237	15459	1503
cellular response to cAMP	biological process	3.47354	0.031007	22.6415	2.6028	1.0648	0.911705	3.626	0.514637	12	41	2247	15511	71320
determination of bilateral symmetry	biological process	3.46721	0.0312039	21.5385	2.07255	0.635499	0.519994	3.28196	0.562752	14	51	2245	15501	9855
negative regulation of protein depolymerization	biological process	3.4654	0.0312606	22.0339	3.01525	1.64585	1.56663	3.37237	1.08113	13	46	2246	15506	1901880
camera-type eye development	biological process	3.4654	0.0312606	22.0339	3.13169	1.30015	1.1223	3.85182	1.02453	13	46	2246	15506	43010
scaffold protein binding	molecular function	3.4654	0.0312606	22.0339	2.17552	0.67789	0.838181	3.32786	0.485337	13	46	2246	15506	97110
regulation of protein kinase activity	biological process	3.46118	0.0313927	14.9803	2.51472	1.04477	0.995886	3.33959	0.751728	114	647	2145	14905	45859
response to organic substance	biological process	3.46045	0.0314156	13.9914	2.48463	1.04594	1.00852	3.35556	0.776176	292	1795	1967	13757	10033
nucleoside phosphate metabolic process	biological process	3.45224	0.0316745	15.8924	2.5845	1.13265	1.18092	3.32426	0.830822	65	344	2194	15208	6753
proximal/distal pattern formation	biological process	3.4495	0.0317614	28	3.3418	1.80478	1.79484	3.27924	1.37399	7	18	2252	15534	9954
postsynaptic specialization membrane	cellular component	3.4495	0.0317614	28	3.62134	2.08818	2.13647	3.3767	1.30355	7	18	2252	15534	99634
positive regulation of focal adhesion assembly	biological process	3.4495	0.0317614	28	3.33263	1.56364	1.74135	3.66546	0.8779	7	18	2252	15534	51894
regulation of axon regeneration	biological process	3.4495	0.0317614	28	2.54048	0.905811	0.768323	3.71015	0.425026	7	18	2252	15534	48679
dynein light chain binding	molecular function	3.4495	0.0317614	28	1.96475	0.539216	0.537915	3.38891	0.429998	7	18	2252	15534	45503
protein homotetramerization	biological process	3.43376	0.0322654	20	2.33618	0.974699	0.85946	3.26656	0.625693	18	72	2241	15480	51289
regulation of NMDA receptor activity	biological process	3.43158	0.0323359	25	3.31409	1.65746	1.55008	3.6457	0.971036	9	27	2250	15525	2000310
receptor localization to synapse	biological process	3.43158	0.0323359	25	2.66194	1.35606	1.25917	3.23938	1.10718	9	27	2250	15525	97120
positive regulation of neurotransmitter transport	biological process	3.43158	0.0323359	25	2.72913	1.36749	1.16412	3.45017	1.07718	9	27	2250	15525	51590
skin development	biological process	3.43158	0.0323359	25	2.4359	1.10486	0.759662	3.21926	0.846688	9	27	2250	15525	43588
ubiquitin-like protein conjugating enzyme binding	molecular function	3.43158	0.0323359	25	2.28853	1.0294	0.998384	3.09447	1.10548	9	27	2250	15525	44390
amino acid import across plasma membrane	biological process	3.41701	0.0328103	33.3333	2.03251	0.69436	0.743072	3.0748	0.65622	5	10	2254	15542	89718
prepulse inhibition	biological process	3.41701	0.0328103	33.3333	2.82205	1.56014	1.43152	3.28354	0.965749	5	10	2254	15542	60134
plasma membrane tubulation	biological process	3.41701	0.0328103	33.3333	2.7984	0.898013	1.13322	3.53622	0.909263	5	10	2254	15542	97320
outward rectifier potassium channel activity	molecular function	3.41701	0.0328103	33.3333	2.27904	0.8087	0.695767	3.44906	0.455192	5	10	2254	15542	15271
negative regulation of neuron projection regeneration	biological process	3.41701	0.0328103	33.3333	2.59382	0.911548	0.771154	3.76912	0.378653	5	10	2254	15542	70571
positive regulation of endothelial cell chemotaxis	biological process	3.41701	0.0328103	33.3333	2.34003	0.383054	0.555526	4.00355	0.366607	5	10	2254	15542	2001028
N-glycan processing	biological process	3.41701	0.0328103	33.3333	2.65986	1.17209	1.33038	3.24965	1.06443	5	10	2254	15542	6491
detection of temperature stimulus involved in sensory perception	biological process	3.41701	0.0328103	33.3333	2.3335	0.238769	0.564024	3.73712	0.242351	5	10	2254	15542	50961
detection of temperature stimulus involved in sensory perception of pain	biological process	3.41701	0.0328103	33.3333	2.3335	0.238769	0.564024	3.73712	0.242351	5	10	2254	15542	50965
vitamin D metabolic process	biological process	3.41701	0.0328103	33.3333	1.84653	0.87978	0.794128	3.05723	0.465718	5	10	2254	15542	42359
mesenchymal to epithelial transition	biological process	3.41701	0.0328103	33.3333	2.09414	0.816142	0.730243	3.31882	0.552989	5	10	2254	15542	60231
response to stimulus involved in regulation of muscle adaptation	biological process	3.41701	0.0328103	33.3333	2.19858	0.411522	0.472348	3.46496	0.146439	5	10	2254	15542	14874
positive regulation of vascular endothelial growth factor receptor signaling pathway	biological process	3.41701	0.0328103	33.3333	1.60924	0.291452	0.106255	3.33792	0.187031	5	10	2254	15542	30949
protein localization	biological process	3.41238	0.0329626	14.0575	2.58195	1.09821	1.08527	3.43664	0.829048	264	1614	1995	13938	8104
positive regulation of dendritic spine morphogenesis	biological process	3.4072	0.0331339	30	2.76335	1.1928	1.11709	3.74887	0.797869	6	14	2253	15538	61003
cellular biogenic amine catabolic process	biological process	3.4072	0.0331339	30	2.73895	1.36708	1.54546	3.15733	0.934174	6	14	2253	15538	42402
amine catabolic process	biological process	3.4072	0.0331339	30	2.73895	1.36708	1.54546	3.15733	0.934174	6	14	2253	15538	9310
posttranscriptional gene silencing by RNA	biological process	3.4072	0.0331339	30	2.38757	0.913778	0.945005	3.34752	0.706177	6	14	2253	15538	35194
positive regulation of phosphoprotein phosphatase activity	biological process	3.4072	0.0331339	30	2.65784	0.798331	0.902671	3.81605	0.763159	6	14	2253	15538	32516
localization within membrane	biological process	3.40672	0.0331498	20.2381	2.4847	1.07442	1.06985	3.34981	0.814933	17	67	2242	15485	51668
regulation of BMP signaling pathway	biological process	3.40672	0.0331498	20.2381	2.25164	0.764203	0.611446	3.37103	0.534997	17	67	2242	15485	30510
negative regulation of cellular protein catabolic process	biological process	3.40672	0.0331498	20.2381	2.45532	0.974386	0.904219	3.36284	0.67044	17	67	2242	15485	1903363
positive regulation of Wnt signaling pathway	biological process	3.40427	0.0332312	17.7143	2.73183	1.01079	0.894895	3.788	0.733029	31	144	2228	15408	30177
microtubule-based transport	biological process	3.40427	0.0332312	17.7143	2.23053	0.849854	0.833343	3.38126	0.612128	31	144	2228	15408	99111
muscle organ development	biological process	3.40161	0.0333195	19.4175	2.40005	0.944103	0.962487	3.36419	0.722746	20	83	2239	15469	7517
neuropeptide signaling pathway	biological process	3.40161	0.0333195	19.4175	2.50197	0.945891	0.887852	3.40779	0.489607	20	83	2239	15469	7218
glycosaminoglycan biosynthetic process	biological process	3.40161	0.0333195	19.4175	2.20551	0.897326	0.863171	3.28553	0.63641	20	83	2239	15469	6024
regulation of dephosphorylation	biological process	3.39707	0.0334711	17.3267	3.08426	1.51139	1.48159	3.44924	1.11847	35	167	2224	15385	35303
tubulin binding	molecular function	3.39055	0.0336903	16.2577	2.47319	0.940457	0.898339	3.41821	0.628268	53	273	2206	15279	15631
regulation of protein polymerization	biological process	3.38243	0.0339649	17.2249	2.97168	1.32472	1.35356	3.57721	0.925298	36	173	2223	15379	32271
collagen catabolic process	biological process	3.38021	0.0340403	23.8095	2.18023	0.844353	0.841826	3.27294	0.774292	10	32	2249	15520	30574
mesonephric epithelium development	biological process	3.38021	0.0340403	23.8095	2.28703	0.900492	0.860314	3.15221	0.77244	10	32	2249	15520	72163
cellular response to amino acid starvation	biological process	3.38021	0.0340403	23.8095	2.68464	1.29785	1.29729	3.22096	0.857009	10	32	2249	15520	34198
regulation of exocytosis	biological process	3.36932	0.0344132	17.1296	2.32503	0.871477	0.81833	3.36099	0.714694	37	179	2222	15373	17157
antigen processing and presentation of peptide antigen via MHC class II	biological process	3.36729	0.034483	19.5876	2.96802	1.46191	1.40654	3.49465	1.22042	19	78	2240	15474	2495
antigen processing and presentation of peptide or polysaccharide antigen via MHC class II	biological process	3.36729	0.034483	19.5876	2.96802	1.46191	1.40654	3.49465	1.22042	19	78	2240	15474	2504
endoplasmic reticulum part	cellular component	3.3592	0.0347632	14.3399	2.4888	1.03641	1.00045	3.37445	0.731522	189	1129	2070	14423	44432
positive regulation of phosphorylation	biological process	3.35328	0.0349695	14.5957	2.47466	1.00719	0.954537	3.36501	0.724241	148	866	2111	14686	42327
integral component of postsynaptic density membrane	cellular component	3.35224	0.0350058	22.9167	2.74864	1.29834	1.2193	3.34831	0.878299	11	37	2248	15515	99061
establishment or maintenance of apical/basal cell polarity	biological process	3.35224	0.0350058	22.9167	2.6149	1.03208	1.10676	3.32019	0.921759	11	37	2248	15515	35088
establishment or maintenance of bipolar cell polarity	biological process	3.35224	0.0350058	22.9167	2.6149	1.03208	1.10676	3.32019	0.921759	11	37	2248	15515	61245
negative regulation of striated muscle tissue development	biological process	3.35224	0.0350058	22.9167	2.27403	0.872844	0.866516	3.10479	0.798423	11	37	2248	15515	45843
positive regulation of fibroblast proliferation	biological process	3.35224	0.0350058	22.9167	2.27041	0.980001	0.831586	3.33241	0.465775	11	37	2248	15515	48146
specification of symmetry	biological process	3.34832	0.0351435	21.2121	2.07255	0.635499	0.519994	3.28196	0.562752	14	52	2245	15500	9799
positive regulation of biosynthetic process	biological process	3.34749	0.0351727	14.0072	2.49563	1.03442	0.994359	3.36471	0.818294	273	1676	1986	13876	9891
positive regulation of protein phosphorylation	biological process	3.33522	0.0356067	14.6417	2.43394	0.980538	0.933712	3.34751	0.702854	141	822	2118	14730	1934
integrin complex	cellular component	3.33426	0.0356409	25.8065	2.75935	1.34806	1.29625	3.40235	0.916686	8	23	2251	15529	8305
positive regulation of adherens junction organization	biological process	3.33426	0.0356409	25.8065	3.15923	1.48636	1.64709	3.58561	0.832015	8	23	2251	15529	1903393
ERBB2 signaling pathway	biological process	3.33426	0.0356409	25.8065	2.32893	0.908554	0.827746	3.29589	0.610292	8	23	2251	15529	38128
hippocampal mossy fiber to CA3 synapse	cellular component	3.33426	0.0356409	25.8065	2.76454	1.14807	1.02713	3.48002	1.06808	8	23	2251	15529	98686
regulation of vascular endothelial growth factor receptor signaling pathway	biological process	3.33426	0.0356409	25.8065	1.95938	0.628713	0.477016	3.29017	0.45865	8	23	2251	15529	30947
stereocilium	cellular component	3.33426	0.0356409	25.8065	2.57439	1.21971	1.34646	3.07441	0.90899	8	23	2251	15529	32420
disordered domain specific binding	molecular function	3.33426	0.0356409	25.8065	2.59889	0.705896	0.846816	3.79879	0.670746	8	23	2251	15529	97718
ventricular septum development	biological process	3.33426	0.0356409	25.8065	2.16672	0.838034	0.760391	3.26413	0.693865	8	23	2251	15529	3281
ubiquitin conjugating enzyme binding	molecular function	3.33426	0.0356409	25.8065	2.12578	0.936988	0.878263	3.13027	0.860766	8	23	2251	15529	31624
symporter activity	molecular function	3.31599	0.036298	18.1818	2.41336	0.94867	0.94976	3.29244	0.721769	26	117	2233	15435	15293
positive regulation of phosphorus metabolic process	biological process	3.31346	0.0363902	14.5102	2.50457	1.03218	0.977282	3.37797	0.758107	157	925	2102	14627	10562
positive regulation of phosphate metabolic process	biological process	3.31346	0.0363902	14.5102	2.50457	1.03218	0.977282	3.37797	0.758107	157	925	2102	14627	45937
developmental growth involved in morphogenesis	biological process	3.31019	0.0365093	19.2308	2.59254	1.15004	1.13123	3.57303	0.68019	20	84	2239	15468	60560
embryo development ending in birth or egg hatching	biological process	3.30797	0.0365902	17.0507	2.58279	1.10524	1.05738	3.36601	0.819775	37	180	2222	15372	9792
regulation of primary metabolic process	biological process	3.30517	0.0366929	13.3415	2.53726	1.03583	0.99785	3.41732	0.793999	765	4969	1494	10583	80090
positive regulation of phosphatidylinositol 3-kinase signaling	biological process	3.30456	0.0367152	20	2.58221	1.04009	1.07945	3.35469	0.682272	17	68	2242	15484	14068
positive regulation of smooth muscle cell proliferation	biological process	3.30456	0.0367152	20	2.0635	0.800164	0.659832	3.13749	0.397143	17	68	2242	15484	48661
regulation of phosphatidylinositol 3-kinase signaling	biological process	3.30164	0.0368227	18.8034	2.50891	1.09874	1.08934	3.23535	0.637983	22	95	2237	15457	14066
regulation of protein secretion	biological process	3.29963	0.0368968	15.625	2.52684	1.01949	0.992585	3.38847	0.718036	70	378	2189	15174	50708
cellular response to peptide	biological process	3.29741	0.0369787	16.9643	2.3382	1.00312	0.910202	3.40392	0.681112	38	186	2221	15366	1901653
extracellular region part	cellular component	3.29722	0.0369859	13.6476	2.51311	1.04083	0.996825	3.44024	0.730695	443	2803	1816	12749	44421
transport along microtubule	biological process	3.28715	0.0373602	18	2.24914	0.883245	0.878114	3.36167	0.637928	27	123	2232	15429	10970
phosphatidylinositol binding	molecular function	3.27982	0.0376349	16.8067	2.40492	1.07087	1.06925	3.21287	0.870909	40	198	2219	15354	35091
small molecule binding	molecular function	3.27522	0.0378084	13.8198	2.46928	1.03376	0.981496	3.43175	0.717782	339	2114	1920	13438	36094
regulation of striated muscle cell differentiation	biological process	3.27352	0.0378729	19.3878	2.31408	0.866973	0.844575	3.26737	0.719949	19	79	2240	15473	51153
signaling adaptor activity	molecular function	3.27352	0.0378729	19.3878	2.7443	1.17631	1.21012	3.41202	1.01271	19	79	2240	15473	35591
regulation of peptidyl-tyrosine phosphorylation	biological process	3.27261	0.0379075	16.7347	2.4559	0.99524	0.977839	3.31759	0.704357	41	204	2218	15348	50730
regulation of Rho protein signal transduction	biological process	3.27058	0.0379845	18.2482	2.78775	1.10133	1.05692	3.5785	0.810842	25	112	2234	15440	35023
semaphorin-plexin signaling pathway	biological process	3.268	0.0380827	24.3243	3.05354	1.23959	1.2463	3.83547	0.917005	9	28	2250	15524	71526
positive regulation of smooth muscle cell migration	biological process	3.268	0.0380827	24.3243	2.7732	1.17317	1.13352	3.5881	0.67294	9	28	2250	15524	14911
presynaptic endocytosis	biological process	3.268	0.0380827	24.3243	2.2398	0.741162	0.785629	3.47094	0.589935	9	28	2250	15524	140238
synaptic vesicle endocytosis	biological process	3.268	0.0380827	24.3243	2.2398	0.741162	0.785629	3.47094	0.589935	9	28	2250	15524	48488
positive regulation of heart growth	biological process	3.268	0.0380827	24.3243	2.58699	1.27765	1.22386	3.2448	0.817924	9	28	2250	15524	60421
protein complex oligomerization	biological process	3.26777	0.0380913	15.415	2.20688	0.850939	0.755879	3.23186	0.625915	78	428	2181	15124	51259
whole membrane	cellular component	3.2651	0.0381932	14.3189	2.46183	1.05833	1.01641	3.33867	0.782961	185	1107	2074	14445	98805
positive regulation of protein modification process	biological process	3.2618	0.0383192	14.4075	2.39523	0.95453	0.90918	3.33575	0.704821	169	1004	2090	14548	31401
organic anion transmembrane transporter activity	molecular function	3.25821	0.0384572	17.0616	2.64668	0.963115	0.928562	3.55878	0.817308	36	175	2223	15377	8514
cellular_component	cellular component	3.25668	0.0385162	12.7683	2.55396	1.05107	1.01054	3.43491	0.790846	2195	14996	64	556	5575
regulation of heterotypic cell-cell adhesion	biological process	3.24795	0.0388537	26.9231	2.70224	0.896907	0.81545	3.67974	1.0196	7	19	2252	15533	34114
negative regulation of embryonic development	biological process	3.24795	0.0388537	26.9231	2.58416	1.21577	0.901013	3.35347	0.984357	7	19	2252	15533	45992
negative regulation of anion transport	biological process	3.24795	0.0388537	26.9231	2.44229	1.10141	0.968443	3.34638	0.653069	7	19	2252	15533	1903792
chondroitin sulfate biosynthetic process	biological process	3.24795	0.0388537	26.9231	2.25199	1.02167	1.09971	3.06717	0.658451	7	19	2252	15533	30206
inner ear receptor cell stereocilium organization	biological process	3.24795	0.0388537	26.9231	2.16184	0.867421	0.954894	3.14943	0.746819	7	19	2252	15533	60122
protein dimerization activity	molecular function	3.24718	0.0388837	14.3429	2.3969	0.9037	0.846255	3.39684	0.671559	179	1069	2080	14483	46983
negative regulation of protein complex disassembly	biological process	3.23326	0.0394287	20.8955	2.84878	1.51226	1.46669	3.31994	0.988388	14	53	2245	15499	43242
multi-organism behavior	biological process	3.23326	0.0394287	20.8955	2.31459	0.753307	0.743968	3.38051	0.670792	14	53	2245	15499	51705
exocytic process	biological process	3.23326	0.0394287	20.8955	2.4965	1.2488	1.16946	3.14138	0.914362	14	53	2245	15499	140029
thymus development	biological process	3.23171	0.0394899	23.2558	2.66723	1.11072	1.03716	3.33873	0.89417	10	33	2249	15519	48538
cell-substrate junction assembly	biological process	3.23171	0.0394899	23.2558	3.16314	1.55868	1.46281	3.39509	1.28247	10	33	2249	15519	7044
neuron apoptotic process	biological process	3.23171	0.0394899	23.2558	2.75085	1.27948	1.17495	3.46412	0.926621	10	33	2249	15519	51402
regulation of cellular protein catabolic process	biological process	3.22253	0.039854	16.7364	2.27048	0.960195	0.865239	3.23982	0.739328	40	199	2219	15353	1903362
in utero embryonic development	biological process	3.22056	0.0399328	17.1717	2.5762	1.10724	1.0558	3.33385	0.84101	34	164	2225	15388	1701
RNA polymerase II transcription factor binding	molecular function	3.21908	0.0399919	21.3115	2.18635	0.687862	0.648549	3.41415	0.533078	13	48	2246	15504	1085
synaptic vesicle	cellular component	3.21796	0.0400365	18.6441	2.51445	1.17665	1.05341	3.37411	0.946254	22	96	2237	15456	8021
regulation of action potential	biological process	3.21513	0.04015	22.449	3.02174	1.16564	1.1735	3.67149	0.973174	11	38	2248	15514	98900
negative regulation of muscle organ development	biological process	3.21513	0.04015	22.449	2.27403	0.872844	0.866516	3.10479	0.798423	11	38	2248	15514	48635
response to peptide	biological process	3.20566	0.0405322	15.8904	2.39664	1.01364	0.963731	3.35198	0.703213	58	307	2201	15245	1901652
cellular localization	biological process	3.20469	0.0405715	13.9185	2.55829	1.08121	1.06502	3.42551	0.807315	287	1775	1972	13777	51641
transferase activity, transferring phosphorus-containing groups	molecular function	3.20045	0.0407439	14.6532	2.54091	1.03019	0.985434	3.4691	0.73601	131	763	2128	14789	16772
positive regulation of chromosome separation	biological process	3.19908	0.0407999	36.3636	3.51347	1.84815	1.89721	3.5315	1.50225	4	7	2255	15545	1905820
negative regulation of extracellular matrix organization	biological process	3.19908	0.0407999	36.3636	3.17577	1.6949	1.82004	3.14401	1.16414	4	7	2255	15545	1903054
semaphorin receptor complex	cellular component	3.19908	0.0407999	36.3636	3.05275	1.39869	1.35288	3.50528	1.12959	4	7	2255	15545	2116
NMDA selective glutamate receptor complex	cellular component	3.19908	0.0407999	36.3636	4.45032	1.99268	2.05113	4.2829	1.29848	4	7	2255	15545	17146
apical protein localization	biological process	3.19908	0.0407999	36.3636	3.33356	2.24827	1.87958	3.14239	1.30506	4	7	2255	15545	45176
positive regulation of T cell differentiation in thymus	biological process	3.19908	0.0407999	36.3636	3.5881	0.548302	0.709013	4.32231	0.738863	4	7	2255	15545	33089
neuron projection arborization	biological process	3.19908	0.0407999	36.3636	3.3338	1.92305	1.69705	3.31191	1.40773	4	7	2255	15545	140058
N-acetylneuraminate metabolic process	biological process	3.19908	0.0407999	36.3636	2.26686	0.816582	1.01818	3.13531	0.592482	4	7	2255	15545	6054
insulin receptor substrate binding	molecular function	3.19908	0.0407999	36.3636	2.89641	1.68272	1.52815	3.32373	0.956111	4	7	2255	15545	43560
RNA cap binding complex	cellular component	3.19908	0.0407999	36.3636	2.28937	1.01654	0.558825	3.73089	0.381533	4	7	2255	15545	34518
mRNA cap binding complex	cellular component	3.19908	0.0407999	36.3636	2.28937	1.01654	0.558825	3.73089	0.381533	4	7	2255	15545	5845
ATP transport	biological process	3.19908	0.0407999	36.3636	2.61836	0.222797	0.210201	4.23953	0.387944	4	7	2255	15545	15867
layer formation in cerebral cortex	biological process	3.19908	0.0407999	36.3636	2.35221	0.867708	0.849429	3.47342	0.58598	4	7	2255	15545	21819
positive regulation of cardiac muscle contraction	biological process	3.19908	0.0407999	36.3636	2.33401	0.76739	0.535389	3.58569	0.480763	4	7	2255	15545	60452
lateral ventricle development	biological process	3.19908	0.0407999	36.3636	2.89945	1.18288	0.978768	3.91178	0.631913	4	7	2255	15545	21670
cargo adaptor activity	molecular function	3.19908	0.0407999	36.3636	2.44245	0.826708	1.0116	3.41326	0.560151	4	7	2255	15545	140312
cranial nerve structural organization	biological process	3.19908	0.0407999	36.3636	2.09428	0.96521	1.03764	3.02773	0.819277	4	7	2255	15545	21604
ER-associated misfolded protein catabolic process	biological process	3.19908	0.0407999	36.3636	1.90904	0.594311	0.674203	3.00089	1.11207	4	7	2255	15545	71712
profilin binding	molecular function	3.19908	0.0407999	36.3636	2.1606	0.717862	0.78826	3.45401	0.655534	4	7	2255	15545	5522
retinal cone cell development	biological process	3.19908	0.0407999	36.3636	2.55853	1.39726	1.08538	3.43276	0.951715	4	7	2255	15545	46549
mesonephros development	biological process	3.19908	0.0407999	36.3636	2.11043	0.833658	0.797948	3.12534	0.593811	4	7	2255	15545	1823
regulation of complement-dependent cytotoxicity	biological process	3.19908	0.0407999	36.3636	2.39096	1.13136	1.32884	3.09861	0.601856	4	7	2255	15545	1903659
phospholipid homeostasis	biological process	3.19908	0.0407999	36.3636	2.10249	0.706229	0.542389	3.55977	0.450652	4	7	2255	15545	55091
nuclear export signal receptor activity	molecular function	3.19908	0.0407999	36.3636	1.77689	0.638644	0.578493	3.21801	0.612578	4	7	2255	15545	5049
Cul4A-RING E3 ubiquitin ligase complex	cellular component	3.19908	0.0407999	36.3636	2.0711	0.824112	0.66879	3.26765	0.550153	4	7	2255	15545	31464
chromatin-mediated maintenance of transcription	biological process	3.19908	0.0407999	36.3636	1.74344	0.540715	0.821414	3.24009	0.339645	4	7	2255	15545	48096
positive regulation of protein metabolic process	biological process	3.18722	0.0412863	14.0923	2.45073	0.999996	0.949531	3.36372	0.743061	229	1396	2030	14156	51247
response to wounding	biological process	3.1848	0.0413867	17.2973	2.78851	1.21696	1.18267	3.45342	0.813875	32	153	2227	15399	9611
carbohydrate kinase activity	molecular function	3.18064	0.0415592	28.5714	4.31379	2.23904	2.24136	4.15492	1.60002	6	15	2253	15537	19200
dendritic cell migration	biological process	3.18064	0.0415592	28.5714	3.52864	1.78624	1.6728	3.73369	1.079	6	15	2253	15537	36336
positive regulation of protein processing	biological process	3.18064	0.0415592	28.5714	2.60561	0.727012	0.657456	3.56155	0.510829	6	15	2253	15537	10954
positive regulation of stem cell differentiation	biological process	3.18064	0.0415592	28.5714	3.12659	1.73004	1.54916	3.18946	1.71958	6	15	2253	15537	2000738
amino acid import	biological process	3.18064	0.0415592	28.5714	2.33563	1.15021	1.00774	3.02297	0.876331	6	15	2253	15537	43090
nephron epithelium development	biological process	3.18064	0.0415592	28.5714	2.25946	0.688395	0.605117	3.46937	0.361056	6	15	2253	15537	72009
positive regulation of neurotransmitter secretion	biological process	3.18064	0.0415592	28.5714	2.42292	1.00783	0.936902	3.49687	0.813439	6	15	2253	15537	1956
endoplasmic reticulum calcium ion homeostasis	biological process	3.18064	0.0415592	28.5714	2.63445	0.740586	0.531707	3.81523	0.632122	6	15	2253	15537	32469
positive regulation of long-term synaptic potentiation	biological process	3.18064	0.0415592	28.5714	1.98672	0.591199	0.522482	3.43084	0.3292	6	15	2253	15537	1900273
nucleobase-containing small molecule metabolic process	biological process	3.17616	0.0417458	15.3846	2.59151	1.05097	1.1171	3.38237	0.814157	76	418	2183	15134	55086
spleen development	biological process	3.16018	0.0424183	25	2.97856	1.50295	1.44226	2.98599	0.82503	8	24	2251	15528	48536
regulation of synaptic transmission, GABAergic	biological process	3.16018	0.0424183	25	3.30603	1.73463	1.72753	3.3407	1.36477	8	24	2251	15528	32228
positive regulation of ERBB signaling pathway	biological process	3.16018	0.0424183	25	2.43378	1.07655	1.15078	3.12063	0.715574	8	24	2251	15528	1901186
membrane assembly	biological process	3.16018	0.0424183	25	3.02828	1.37999	1.32164	3.65325	1.21993	8	24	2251	15528	71709
purine ribonucleotide catabolic process	biological process	3.16018	0.0424183	25	2.28999	0.841018	0.965875	3.20685	0.718895	8	24	2251	15528	9154
regulation of vascular endothelial growth factor production	biological process	3.16018	0.0424183	25	2.13338	0.877468	0.587351	3.31895	0.626663	8	24	2251	15528	10574
intrinsic apoptotic signaling pathway in response to endoplasmic reticulum stress	biological process	3.16018	0.0424183	25	2.36482	0.964827	0.751925	3.32365	0.710625	8	24	2251	15528	70059
embryonic forelimb morphogenesis	biological process	3.16018	0.0424183	25	2.66457	1.05012	0.804799	3.62988	0.891151	8	24	2251	15528	35115
regulation of vascular endothelial growth factor signaling pathway	biological process	3.14946	0.0428754	31.25	3.49968	1.85719	1.84922	3.39935	1.32127	5	11	2254	15541	1900746
thyroid hormone metabolic process	biological process	3.14946	0.0428754	31.25	2.90513	1.45513	1.60513	3.50386	1.12918	5	11	2254	15541	42403
heparan sulfate proteoglycan binding	molecular function	3.14946	0.0428754	31.25	3.26652	1.84645	1.78279	3.59233	0.946164	5	11	2254	15541	43395
actin cortical patch	cellular component	3.14946	0.0428754	31.25	2.60752	1.07825	1.23313	3.35419	0.69782	5	11	2254	15541	30479
endocytic patch	cellular component	3.14946	0.0428754	31.25	2.60752	1.07825	1.23313	3.35419	0.69782	5	11	2254	15541	61645
gap junction	cellular component	3.14946	0.0428754	31.25	2.20569	0.935812	0.901192	3.15143	0.467782	5	11	2254	15541	5921
cell communication by electrical coupling involved in cardiac conduction	biological process	3.14946	0.0428754	31.25	2.27218	0.602613	0.521699	3.24932	0.341103	5	11	2254	15541	86064
prenyltransferase activity	molecular function	3.14946	0.0428754	31.25	2.01974	0.552731	0.489899	3.59855	0.383319	5	11	2254	15541	4659
negative regulation of smooth muscle cell differentiation	biological process	3.14946	0.0428754	31.25	1.86303	0.596144	0.484108	3.11751	0.665426	5	11	2254	15541	51151
protein tyrosine kinase activator activity	molecular function	3.14946	0.0428754	31.25	2.22023	0.676142	0.553845	3.26824	0.638282	5	11	2254	15541	30296
neuron cell-cell adhesion	biological process	3.14946	0.0428754	31.25	2.39283	1.16329	0.994549	3.17123	0.854468	5	11	2254	15541	7158
growth factor receptor binding	molecular function	3.14786	0.0429438	18.1818	2.32283	0.976723	0.894828	3.27942	0.701263	24	108	2235	15444	70851
endoplasmic reticulum-Golgi intermediate compartment	cellular component	3.14626	0.0430127	20.2703	2.18778	0.724373	0.786345	3.33682	0.615768	15	59	2244	15493	5793
activation of protein kinase activity	biological process	3.14452	0.0430874	16.0883	2.31269	0.948774	0.879781	3.2794	0.67108	51	266	2208	15286	32147
regulation of endothelial cell migration	biological process	3.14227	0.0431845	17.7632	2.3759	0.918136	0.871206	3.43136	0.645005	27	125	2232	15427	10594
regulation of macromolecule metabolic process	biological process	3.13634	0.0434413	13.3037	2.54365	1.05395	1.01275	3.41497	0.801628	778	5070	1481	10482	60255
epithelial cell development	biological process	3.1361	0.0434518	18.4874	2.4746	1.01272	0.962613	3.41911	0.696989	22	97	2237	15455	2064
regulation of proteasomal ubiquitin-dependent protein catabolic process	biological process	3.1361	0.0434518	18.4874	2.03982	0.755682	0.679575	3.25062	0.552011	22	97	2237	15455	32434
post-embryonic development	biological process	3.12191	0.0440729	20.5882	2.58022	1.18484	0.902179	3.24173	1.1073	14	54	2245	15498	9791
threonine-tRNA ligase activity	molecular function	3.11984	0.0441644	66.6667	5.81441	3.39083	3.38797	3.93755	2.07981	2	1	2257	15551	4829
threonyl-tRNA aminoacylation	biological process	3.11984	0.0441644	66.6667	5.81441	3.39083	3.38797	3.93755	2.07981	2	1	2257	15551	6435
RISC complex binding	molecular function	3.11984	0.0441644	66.6667	4.363	2.69659	2.4376	4.15755	1.36214	2	1	2257	15551	1905172
TRAM-dependent toll-like receptor signaling pathway	biological process	3.11984	0.0441644	66.6667	3.75774	1.72017	1.53658	3.74017	1.50004	2	1	2257	15551	35668
TRAM-dependent toll-like receptor 4 signaling pathway	biological process	3.11984	0.0441644	66.6667	3.75774	1.72017	1.53658	3.74017	1.50004	2	1	2257	15551	35669
negative regulation of vascular smooth muscle contraction	biological process	3.11984	0.0441644	66.6667	4.69741	2.7596	2.52976	4.82271	1.60501	2	1	2257	15551	1904694
structural constituent of postsynaptic specialization	molecular function	3.11984	0.0441644	66.6667	3.95746	2.22825	2.62483	3.07922	1.71305	2	1	2257	15551	98879
structural constituent of postsynaptic density	molecular function	3.11984	0.0441644	66.6667	3.95746	2.22825	2.62483	3.07922	1.71305	2	1	2257	15551	98919
alpha-ketoglutarate transport	biological process	3.11984	0.0441644	66.6667	3.77926	1.77329	1.87496	3.63083	1.95484	2	1	2257	15551	15742
cytokine production involved in inflammatory response	biological process	3.11984	0.0441644	66.6667	3.66481	1.77985	1.71478	3.91017	1.48613	2	1	2257	15551	2534
tryptophan 2,3-dioxygenase activity	molecular function	3.11984	0.0441644	66.6667	4.69113	2.9369	3.23917	3.57476	1.9193	2	1	2257	15551	4833
regulation of intracellular transport of viral material	biological process	3.11984	0.0441644	66.6667	3.46413	0.758413	0.598167	4.44661	0.435805	2	1	2257	15551	1901252
insulin-activated receptor activity	molecular function	3.11984	0.0441644	66.6667	3.08864	2.00869	1.77012	3.15501	0.990965	2	1	2257	15551	5009
insulin-like growth factor-activated receptor activity	molecular function	3.11984	0.0441644	66.6667	3.5764	2.48327	2.1376	3.27532	1.2129	2	1	2257	15551	5010
postsynaptic endocytic zone	cellular component	3.11984	0.0441644	66.6667	3.90168	2.44547	2.05662	3.94258	1.42294	2	1	2257	15551	98843
negative regulation of peroxisome proliferator activated receptor signaling pathway	biological process	3.11984	0.0441644	66.6667	3.49647	0.820005	0.913977	4.81812	1.27205	2	1	2257	15551	35359
inward rectifier potassium channel complex	cellular component	3.11984	0.0441644	66.6667	2.84988	1.26424	1.19208	3.53828	1.06694	2	1	2257	15551	1902937
N-acetylglucosamine-6-sulfatase activity	molecular function	3.11984	0.0441644	66.6667	3.35276	2.16358	1.75271	2.84154	1.42519	2	1	2257	15551	8449
biotin carboxylase activity	molecular function	3.11984	0.0441644	66.6667	3.03848	2.06986	1.67979	2.93709	0.940433	2	1	2257	15551	4075
ureteric bud invasion	biological process	3.11984	0.0441644	66.6667	3.23714	1.64929	1.78743	3.65918	0.511508	2	1	2257	15551	72092
response to flavonoid	biological process	3.11984	0.0441644	66.6667	3.52775	1.9446	1.29151	4.58306	0.588913	2	1	2257	15551	1905395
immune system development	biological process	3.11984	0.0441644	66.6667	3.55578	1.55283	1.50649	3.56609	1.27261	2	1	2257	15551	2520
RNA polymerase III general transcription initiation factor binding	molecular function	3.11984	0.0441644	66.6667	1.99992	0.63847	0.764676	2.99613	0.68203	2	1	2257	15551	1025
TFIIIC-class transcription factor complex binding	molecular function	3.11984	0.0441644	66.6667	1.99992	0.63847	0.764676	2.99613	0.68203	2	1	2257	15551	1156
regulation of locomotor rhythm	biological process	3.11984	0.0441644	66.6667	2.27835	0.708798	0.832738	2.97812	0.40844	2	1	2257	15551	1904059
T-helper 1 cell lineage commitment	biological process	3.11984	0.0441644	66.6667	2.6879	0.88706	0.977044	3.2553	0.383308	2	1	2257	15551	2296
diadenosine polyphosphate biosynthetic process	biological process	3.11984	0.0441644	66.6667	3.77141	1.84808	1.72826	4.40404	1.3718	2	1	2257	15551	15960
diadenosine tetraphosphate metabolic process	biological process	3.11984	0.0441644	66.6667	3.77141	1.84808	1.72826	4.40404	1.3718	2	1	2257	15551	15965
diadenosine tetraphosphate biosynthetic process	biological process	3.11984	0.0441644	66.6667	3.77141	1.84808	1.72826	4.40404	1.3718	2	1	2257	15551	15966
meiotic DNA double-strand break processing	biological process	3.11984	0.0441644	66.6667	2.9597	0.621879	0.388934	4.37096	0.0852802	2	1	2257	15551	706
endothelial cell fate specification	biological process	3.11984	0.0441644	66.6667	2.62914	1.32608	1.43861	3.0461	0.799148	2	1	2257	15551	60847
blood vessel endothelial cell fate specification	biological process	3.11984	0.0441644	66.6667	2.62914	1.32608	1.43861	3.0461	0.799148	2	1	2257	15551	97101
membrane depolarization during atrial cardiac muscle cell action potential	biological process	3.11984	0.0441644	66.6667	2.69552	0.400281	0.495146	3.68843	0.368561	2	1	2257	15551	98912
olfactory pit development	biological process	3.11984	0.0441644	66.6667	2.7848	0.679408	0.465112	4.20569	0.390419	2	1	2257	15551	60166
regulation of Ral protein signal transduction	biological process	3.11984	0.0441644	66.6667	3.50859	1.31957	1.39977	3.7344	0.901326	2	1	2257	15551	32485
'de novo' AMP biosynthetic process	biological process	3.11984	0.0441644	66.6667	2.54849	1.28866	1.28183	2.96169	0.452167	2	1	2257	15551	44208
endocardium development	biological process	3.11984	0.0441644	66.6667	2.55078	0.691085	0.978753	3.91503	0.565615	2	1	2257	15551	3157
primitive hemopoiesis	biological process	3.11984	0.0441644	66.6667	2.55078	0.691085	0.978753	3.91503	0.565615	2	1	2257	15551	60215
phospholipase C-activating G protein-coupled acetylcholine receptor signaling pathway	biological process	3.11984	0.0441644	66.6667	2.66419	1.11207	0.96221	3.28473	0.976956	2	1	2257	15551	7207
pyrimidine nucleoside transport	biological process	3.11984	0.0441644	66.6667	2.39763	1.00143	1.47726	3.01616	0.119557	2	1	2257	15551	15864
purine nucleobase transmembrane transport	biological process	3.11984	0.0441644	66.6667	2.63772	1.1751	1.47036	2.95288	0.229047	2	1	2257	15551	1904823
pyrimidine nucleobase transmembrane transporter activity	molecular function	3.11984	0.0441644	66.6667	2.63772	1.1751	1.47036	2.95288	0.229047	2	1	2257	15551	5350
neurotransmitter receptor activity involved in regulation of postsynaptic cytosolic calcium ion concentration	molecular function	3.11984	0.0441644	66.6667	2.94534	1.18154	1.20905	3.66582	0.3299	2	1	2257	15551	99583
ErbB-2 class receptor binding	molecular function	3.11984	0.0441644	66.6667	2.12024	0.408765	0.422819	3.81598	0.339901	2	1	2257	15551	5176
negative regulation of low-density lipoprotein receptor activity	biological process	3.11984	0.0441644	66.6667	2.55059	0.706265	0.49617	4.07936	0.879253	2	1	2257	15551	1905598
HCN channel complex	cellular component	3.11984	0.0441644	66.6667	2.5647	0.942157	0.96602	3.97709	0.377332	2	1	2257	15551	98855
response to trichostatin A	biological process	3.11984	0.0441644	66.6667	2.95867	2.13412	1.69129	2.93395	0.807539	2	1	2257	15551	35983
cellular response to trichostatin A	biological process	3.11984	0.0441644	66.6667	2.95867	2.13412	1.69129	2.93395	0.807539	2	1	2257	15551	35984
regulation of synaptic activity	biological process	3.11984	0.0441644	66.6667	2.33787	0.932345	0.795738	3.28686	0.665193	2	1	2257	15551	60025
regulation of neutrophil differentiation	biological process	3.11984	0.0441644	66.6667	2.1726	0.799261	0.739122	3.10569	0.759947	2	1	2257	15551	45658
positive regulation of lysosomal protein catabolic process	biological process	3.11984	0.0441644	66.6667	2.16454	1.13184	0.833146	3.45262	0.640738	2	1	2257	15551	1905167
regulation of sprouting of injured axon	biological process	3.11984	0.0441644	66.6667	2.45999	1.42896	1.31457	3.40688	0.705601	2	1	2257	15551	48686
regulation of axon extension involved in regeneration	biological process	3.11984	0.0441644	66.6667	2.45999	1.42896	1.31457	3.40688	0.705601	2	1	2257	15551	48690
proteasome activator complex	cellular component	3.11984	0.0441644	66.6667	2.56516	1.17697	1.19133	3.79144	0.648337	2	1	2257	15551	8537
urea channel activity	molecular function	3.11984	0.0441644	66.6667	2.47041	1.11666	0.681194	3.16586	1.0535	2	1	2257	15551	15265
neural fold elevation formation	biological process	3.11984	0.0441644	66.6667	2.15359	1.33074	0.828022	2.62709	1.5131	2	1	2257	15551	21502
monocyte aggregation	biological process	3.11984	0.0441644	66.6667	2.23574	1.09655	0.960612	3.00403	1.26719	2	1	2257	15551	70487
negative regulation of glomerular mesangial cell proliferation	biological process	3.11984	0.0441644	66.6667	2.42451	1.13545	1.20315	2.94269	1.62278	2	1	2257	15551	72125
negative regulation of glomerulus development	biological process	3.11984	0.0441644	66.6667	2.42451	1.13545	1.20315	2.94269	1.62278	2	1	2257	15551	90194
sarcomerogenesis	biological process	3.11984	0.0441644	66.6667	2.07908	0.561606	0.6615	3.37078	0.814842	2	1	2257	15551	48769
endothelial cell fate commitment	biological process	3.11984	0.0441644	66.6667	2.62774	1.81602	1.38358	3.03039	0.57381	2	1	2257	15551	60839
smoothened signaling pathway involved in ventral spinal cord interneuron specification	biological process	3.11984	0.0441644	66.6667	2.39581	0.42677	0.550261	3.41654	0.848046	2	1	2257	15551	21775
smoothened signaling pathway involved in spinal cord motor neuron cell fate specification	biological process	3.11984	0.0441644	66.6667	2.39581	0.42677	0.550261	3.41654	0.848046	2	1	2257	15551	21776
polyprenol biosynthetic process	biological process	3.11984	0.0441644	66.6667	1.8968	0.660252	0.342693	3.34257	0.380682	2	1	2257	15551	16094
regulation of voltage-gated potassium channel activity involved in ventricular cardiac muscle cell action potential repolarization	biological process	3.11984	0.0441644	66.6667	1.90947	0.575941	0.409809	3.31582	0.145882	2	1	2257	15551	1903760
negative regulation of tau-protein kinase activity	biological process	3.11984	0.0441644	66.6667	2.33847	0.173524	0.291665	3.6132	0.507988	2	1	2257	15551	1902948
negative regulation of aspartic-type peptidase activity	biological process	3.11984	0.0441644	66.6667	2.19438	0.509373	0.57693	3.27711	0.695085	2	1	2257	15551	1905246
aorta smooth muscle tissue morphogenesis	biological process	3.11984	0.0441644	66.6667	1.89177	1.11489	1.05411	2.69713	0.61624	2	1	2257	15551	60414
cardiac muscle tissue regeneration	biological process	3.11984	0.0441644	66.6667	2.0746	0.640005	0.379806	3.54918	0.868103	2	1	2257	15551	61026
vascular endothelial growth factor production	biological process	3.11984	0.0441644	66.6667	1.99001	0.524643	0.158618	3.59776	0.768375	2	1	2257	15551	10573
myosin II filament	cellular component	3.11984	0.0441644	66.6667	1.94824	0.777481	0.687794	2.88042	0.845854	2	1	2257	15551	97513
PTB domain binding	molecular function	3.11984	0.0441644	66.6667	1.9796	0.870834	0.682055	3.1641	0.666188	2	1	2257	15551	51425
inner ear receptor cell fate commitment	biological process	3.11984	0.0441644	66.6667	2.46657	1.06521	1.01625	2.92611	0.931717	2	1	2257	15551	60120
auditory receptor cell fate commitment	biological process	3.11984	0.0441644	66.6667	2.46657	1.06521	1.01625	2.92611	0.931717	2	1	2257	15551	9912
myoblast fate commitment	biological process	3.11984	0.0441644	66.6667	1.96638	0.432527	0.334797	3.19517	0.272475	2	1	2257	15551	48625
nucleocytoplasmic transport complex	cellular component	3.11984	0.0441644	66.6667	1.74597	0.633063	0.532659	3.28084	0.329908	2	1	2257	15551	31074
RNA import into nucleus	biological process	3.11984	0.0441644	66.6667	1.85247	0.544215	0.497538	3.32836	0.430581	2	1	2257	15551	6404
negative regulation of endodermal cell differentiation	biological process	3.11984	0.0441644	66.6667	1.87488	0.148523	0.155005	3.24252	0.0754987	2	1	2257	15551	1903225
collagen type V trimer	cellular component	3.11984	0.0441644	66.6667	1.87488	0.148523	0.155005	3.24252	0.0754987	2	1	2257	15551	5588
positive regulation of excitatory synapse assembly	biological process	3.11984	0.0441644	66.6667	1.87735	0.529596	0.367805	3.44396	0.478612	2	1	2257	15551	1904891
N-acetyllactosaminide beta-1,6-N-acetylglucosaminyltransferase activity	molecular function	3.11984	0.0441644	66.6667	1.82644	0.656748	0.807633	3.06974	0.256153	2	1	2257	15551	8109
thyroid-stimulating hormone-secreting cell differentiation	biological process	3.11984	0.0441644	66.6667	2.20494	0.538795	0.684008	3.72386	0.36885	2	1	2257	15551	60129
purine deoxyribonucleotide biosynthetic process	biological process	3.11984	0.0441644	66.6667	2.15108	0.243006	0.170112	3.31336	0.468612	2	1	2257	15551	9153
nose morphogenesis	biological process	3.11984	0.0441644	66.6667	2.18552	0.45024	0.50512	3.97784	0.301512	2	1	2257	15551	43585
membrane depolarization during bundle of His cell action potential	biological process	3.11984	0.0441644	66.6667	1.967	0.11629	0.126777	3.33676	0.676973	2	1	2257	15551	86048
regulation of natural killer cell degranulation	biological process	3.11984	0.0441644	66.6667	1.91127	0.766516	0.957278	3.22534	0.319253	2	1	2257	15551	43321
positive regulation of natural killer cell degranulation	biological process	3.11984	0.0441644	66.6667	1.91127	0.766516	0.957278	3.22534	0.319253	2	1	2257	15551	43323
brain-derived neurotrophic factor binding	molecular function	3.11984	0.0441644	66.6667	1.53724	0.436803	0.596921	2.61719	0.570263	2	1	2257	15551	48403
regulation of transcription from RNA polymerase II promoter involved in spinal cord motor neuron fate specification	biological process	3.11984	0.0441644	66.6667	1.83202	0.189455	0.269703	3.72771	0.260506	2	1	2257	15551	21912
lateral motor column neuron migration	biological process	3.11984	0.0441644	66.6667	1.80543	0.452725	0.356017	3.31398	0.416438	2	1	2257	15551	97477
growth cone lamellipodium	cellular component	3.11984	0.0441644	66.6667	1.76654	0.388205	0.182459	3.44171	0.396658	2	1	2257	15551	1990761
xenophagy	biological process	3.11984	0.0441644	66.6667	1.76695	0.311622	0.640151	3.16672	0.430031	2	1	2257	15551	98792
ATPase-coupled peptide antigen transmembrane transporter activity	molecular function	3.11984	0.0441644	66.6667	1.5754	0.372301	0.224538	3.39793	0.140261	2	1	2257	15551	15433
chondroitin 4-sulfotransferase activity	molecular function	3.11984	0.0441644	66.6667	1.52619	0.0410142	0.0814694	2.97615	0.0986696	2	1	2257	15551	47756
type III intermediate filament	cellular component	3.11984	0.0441644	66.6667	1.4684	0.17061	0.120777	2.83336	0.670858	2	1	2257	15551	45098
myosin II heavy chain binding	molecular function	3.11984	0.0441644	66.6667	1.24492	0.0203503	0.270842	2.83966	0.32528	2	1	2257	15551	32038
Golgi vesicle fusion to target membrane	biological process	3.11984	0.0441644	66.6667	1.2988	0.573752	0.409951	2.62047	0.813498	2	1	2257	15551	48210
acid-ammonia (or amide) ligase activity	molecular function	3.11984	0.0441644	66.6667	1.09181	0.480866	0.361644	2.68239	0.225481	2	1	2257	15551	16880
photoreceptor cell maintenance	biological process	3.11257	0.0444866	23.6842	2.46264	0.891266	0.997655	3.31651	0.957072	9	29	2250	15523	45494
positive regulation of bone mineralization	biological process	3.11257	0.0444866	23.6842	2.94192	1.68405	1.52339	3.16296	1.33822	9	29	2250	15523	30501
ovarian follicle development	biological process	3.11257	0.0444866	23.6842	2.06117	0.780337	0.580173	3.30388	0.484117	9	29	2250	15523	1541
positive regulation of secretion	biological process	3.10582	0.0447879	15.5875	2.49108	0.998026	0.963195	3.39291	0.664337	65	352	2194	15200	51047
cell surface receptor signaling pathway involved in cell-cell signaling	biological process	3.10553	0.0448009	15.896	2.62907	1.04566	0.932063	3.54361	0.805166	55	291	2204	15261	1905114
Wnt signaling pathway	biological process	3.10275	0.0449253	15.9292	2.62683	1.05776	0.938893	3.54592	0.800712	54	285	2205	15267	16055
purine nucleoside diphosphate metabolic process	biological process	3.10226	0.0449475	20.9677	2.65951	1.24183	1.33156	3.32961	0.782131	13	49	2246	15503	9135
purine ribonucleoside diphosphate metabolic process	biological process	3.10226	0.0449475	20.9677	2.65951	1.24183	1.33156	3.32961	0.782131	13	49	2246	15503	9179
calcium channel complex	cellular component	3.10226	0.0449475	20.9677	2.31583	0.894258	0.8465	3.40116	0.649501	13	49	2246	15503	34704
cellular carbohydrate metabolic process	biological process	3.10191	0.0449631	17.4699	2.68384	1.24613	1.20767	3.46006	0.891143	29	137	2230	15415	44262
vesicle-mediated transport	biological process	3.09887	0.0451003	14.0713	2.56423	1.00577	0.99226	3.5046	0.784319	225	1374	2034	14178	16192
hormone binding	molecular function	3.09283	0.0453733	19	2.4411	1.15646	0.96944	3.26416	0.641581	19	81	2240	15471	42562
anterograde axonal transport	biological process	3.08983	0.0455095	22.7273	2.56237	1.09466	1.1789	3.28355	0.739468	10	34	2249	15518	8089
regulation of long-term synaptic potentiation	biological process	3.08983	0.0455095	22.7273	2.02372	0.646928	0.582918	3.3642	0.387934	10	34	2249	15518	1900271
mitochondrion localization	biological process	3.08983	0.0455095	22.7273	2.21978	0.74774	0.606157	3.49186	0.50106	10	34	2249	15518	51646
transferase activity	molecular function	3.08969	0.0455159	13.8371	2.48773	1.02831	0.982869	3.41827	0.750488	304	1893	1955	13659	16740
regulation of proteolysis involved in cellular protein catabolic process	biological process	3.08714	0.0456321	16.9082	2.22361	0.906177	0.852263	3.22656	0.721551	35	172	2224	15380	1903050
regulation of cardiocyte differentiation	biological process	3.08357	0.0457953	22	2.59648	1.22862	1.05224	3.14198	0.887661	11	39	2248	15513	1905207
neuropeptide receptor activity	molecular function	3.08357	0.0457953	22	2.09237	0.495349	0.420209	3.40941	0.365971	11	39	2248	15513	8188
nucleoside phosphate biosynthetic process	biological process	3.07867	0.0460206	16.8224	2.81729	1.28816	1.34071	3.38424	0.937516	36	178	2223	15374	1901293
integral component of lumenal side of endoplasmic reticulum membrane	cellular component	3.05961	0.0469062	25.9259	3.11078	1.35135	1.32309	3.53011	1.07253	7	20	2252	15532	71556
establishment of endothelial barrier	biological process	3.05961	0.0469062	25.9259	2.23613	0.877794	0.91722	3.24445	0.508697	7	20	2252	15532	61028
regulation of amyloid-beta formation	biological process	3.05961	0.0469062	25.9259	2.55544	1.04474	0.911104	3.49197	0.642393	7	20	2252	15532	1902003
ephrin receptor binding	molecular function	3.05961	0.0469062	25.9259	2.14822	0.861649	0.68352	3.5024	0.631662	7	20	2252	15532	46875
hippo signaling	biological process	3.05961	0.0469062	25.9259	2.20617	1.06498	1.17674	3.07968	0.533405	7	20	2252	15532	35329
post-Golgi vesicle-mediated transport	biological process	3.05297	0.0472187	19.1489	2.70275	1.08398	1.07864	3.65924	0.842317	18	76	2241	15476	6892
positive regulation of cellular protein localization	biological process	3.0471	0.0474965	16.0256	2.53939	0.998463	0.927851	3.44265	0.788634	50	262	2209	15290	1903829
central nervous system development	biological process	3.0457	0.0475632	17.8571	2.2554	0.843247	0.830073	3.35961	0.656989	25	115	2234	15437	7417
organic hydroxy compound metabolic process	biological process	3.04263	0.0477094	15.4545	2.34363	0.926335	0.845398	3.4086	0.62548	68	372	2191	15180	1901615
PTW/PP1 phosphatase complex	cellular component	3.03539	0.0480558	42.8571	3.26492	2.07476	1.71637	3.47245	1.01318	3	4	2256	15548	72357
oxo-acid-lyase activity	molecular function	3.03539	0.0480558	42.8571	2.6402	1.26817	1.42539	3.40081	1.0885	3	4	2256	15548	16833
negative regulation of chemokine-mediated signaling pathway	biological process	3.03539	0.0480558	42.8571	3.91786	2.4523	2.37119	3.2146	1.3665	3	4	2256	15548	70100
salivary gland morphogenesis	biological process	3.03539	0.0480558	42.8571	2.27428	1.1412	0.972427	3.14904	0.308241	3	4	2256	15548	7435
pi-body	cellular component	3.03539	0.0480558	42.8571	3.85378	1.93334	2.15079	3.92613	1.66536	3	4	2256	15548	71546
righting reflex	biological process	3.03539	0.0480558	42.8571	3.11788	0.581517	0.477055	4.4408	0.808605	3	4	2256	15548	60013
junctional membrane complex	cellular component	3.03539	0.0480558	42.8571	2.72199	1.19341	0.970165	3.60368	0.598202	3	4	2256	15548	30314
ligase activity, forming carbon-carbon bonds	molecular function	3.03539	0.0480558	42.8571	2.25423	1.13626	0.91923	2.82675	0.91264	3	4	2256	15548	16885
reelin-mediated signaling pathway	biological process	3.03539	0.0480558	42.8571	2.35312	1.0525	1.03497	3.13817	0.691672	3	4	2256	15548	38026
endoplasmic reticulum localization	biological process	3.03539	0.0480558	42.8571	2.39919	0.666324	0.6682	3.71702	0.751249	3	4	2256	15548	51643
actin cortical patch localization	biological process	3.03539	0.0480558	42.8571	3.53372	1.85415	2.03889	3.47573	1.27319	3	4	2256	15548	51666
regulation of inorganic anion transmembrane transport	biological process	3.03539	0.0480558	42.8571	3.14519	1.12451	1.12734	3.74012	0.891052	3	4	2256	15548	1903795
voluntary musculoskeletal movement	biological process	3.03539	0.0480558	42.8571	2.19702	0.632948	0.625487	3.233	0.25477	3	4	2256	15548	50882
regulation of aerobic respiration	biological process	3.03539	0.0480558	42.8571	2.45484	0.973649	0.728322	3.4986	0.681028	3	4	2256	15548	1903715
regulation of atrial cardiac muscle cell membrane repolarization	biological process	3.03539	0.0480558	42.8571	2.09759	0.814449	0.814754	3.13159	0.569062	3	4	2256	15548	60372
positive regulation of aspartic-type endopeptidase activity involved in amyloid precursor protein catabolic process	biological process	3.03539	0.0480558	42.8571	2.61127	1.11261	0.734646	3.68562	0.607576	3	4	2256	15548	1902961
intracellular cGMP-activated cation channel activity	molecular function	3.03539	0.0480558	42.8571	2.39085	0.783537	0.579819	3.72701	0.369797	3	4	2256	15548	5223
cell proliferation in hindbrain	biological process	3.03539	0.0480558	42.8571	2.49311	0.663606	0.336015	3.74722	0.109338	3	4	2256	15548	21534
S-shaped body morphogenesis	biological process	3.03539	0.0480558	42.8571	2.16397	0.426614	0.414141	3.49516	0.293811	3	4	2256	15548	72050
commitment of neuronal cell to specific neuron type in forebrain	biological process	3.03539	0.0480558	42.8571	2.44324	0.604808	0.839726	3.26325	0.968645	3	4	2256	15548	21902
spinal cord motor neuron cell fate specification	biological process	3.03539	0.0480558	42.8571	3.15362	1.75258	1.44657	3.48616	1.19715	3	4	2256	15548	21520
neural tube formation	biological process	3.03539	0.0480558	42.8571	2.47824	0.429495	0.589	3.759	0.309378	3	4	2256	15548	1841
nucleobase transmembrane transporter activity	molecular function	3.03539	0.0480558	42.8571	2.17424	0.831971	1.04321	2.89133	0.153697	3	4	2256	15548	15205
regulation of smooth muscle cell chemotaxis	biological process	3.03539	0.0480558	42.8571	1.9383	0.299834	0.572066	3.58824	0.550361	3	4	2256	15548	71671
cAMP-dependent protein kinase regulator activity	molecular function	3.03539	0.0480558	42.8571	2.42729	0.982132	1.0255	3.40691	0.768141	3	4	2256	15548	8603
hair follicle maturation	biological process	3.03539	0.0480558	42.8571	2.68131	1.09326	0.887501	3.74539	0.626507	3	4	2256	15548	48820
relaxation of smooth muscle	biological process	3.03539	0.0480558	42.8571	2.31019	0.758191	0.870327	3.29928	0.666278	3	4	2256	15548	44557
phospholipase D activity	molecular function	3.03539	0.0480558	42.8571	2.60543	0.298173	0.440221	4.11557	0.320092	3	4	2256	15548	4630
lipid hydroxylation	biological process	3.03539	0.0480558	42.8571	2.38494	1.11983	1.08142	3.35431	0.79961	3	4	2256	15548	2933
positive regulation of fear response	biological process	3.03539	0.0480558	42.8571	2.31052	0.768421	0.750065	3.43699	0.617293	3	4	2256	15548	1903367
positive regulation of behavioral fear response	biological process	3.03539	0.0480558	42.8571	2.31052	0.768421	0.750065	3.43699	0.617293	3	4	2256	15548	2000987
regulation of sarcomere organization	biological process	3.03539	0.0480558	42.8571	2.64009	1.24542	1.11581	3.37253	0.950087	3	4	2256	15548	60297
muscle organ morphogenesis	biological process	3.03539	0.0480558	42.8571	1.61107	0.595715	0.438128	2.90647	0.466667	3	4	2256	15548	48644
regulation of myosin-light-chain-phosphatase activity	biological process	3.03539	0.0480558	42.8571	2.11102	0.394448	0.400399	3.67762	0.435474	3	4	2256	15548	35507
regulation of peptidyl-cysteine S-nitrosylation	biological process	3.03539	0.0480558	42.8571	2.09355	0.911581	0.686467	3.13491	0.511669	3	4	2256	15548	2000169
regulation of glucocorticoid biosynthetic process	biological process	3.03539	0.0480558	42.8571	2.42728	0.545964	0.652502	3.7628	0.863641	3	4	2256	15548	31946
[heparan sulfate]-glucosamine 3-sulfotransferase 1 activity	molecular function	3.03539	0.0480558	42.8571	1.84412	0.663098	0.80562	3.11116	0.377161	3	4	2256	15548	8467
cerebellar granule cell differentiation	biological process	3.03539	0.0480558	42.8571	2.1084	1.38786	1.33002	2.88651	0.622092	3	4	2256	15548	21707
regulation of metanephric nephron tubule epithelial cell differentiation	biological process	3.03539	0.0480558	42.8571	1.81513	0.549532	0.586238	3.22545	0.198411	3	4	2256	15548	72307
cardiac myofibril	cellular component	3.03539	0.0480558	42.8571	1.96874	0.177263	0.681567	3.31525	0.139905	3	4	2256	15548	97512
cleavage furrow formation	biological process	3.03539	0.0480558	42.8571	1.81137	0.445021	0.671837	2.92766	1.04898	3	4	2256	15548	36089
GDP-mannose metabolic process	biological process	3.03539	0.0480558	42.8571	1.66954	0.0871713	0.335809	3.34314	0.133578	3	4	2256	15548	19673
positive regulation of synaptic vesicle endocytosis	biological process	3.03539	0.0480558	42.8571	1.7986	0.849765	0.415375	3.08868	0.464135	3	4	2256	15548	1900244
magnesium ion binding	molecular function	3.02794	0.0484153	16.8269	2.43259	0.955516	0.941682	3.44844	0.739085	35	173	2224	15379	287
ligase activity	molecular function	3.02277	0.0486661	17.6871	2.68593	1.24287	1.16311	3.37106	0.875722	26	121	2233	15431	16874
positive regulation of binding	biological process	3.02023	0.0487901	17.2414	2.48883	0.852594	0.780798	3.5905	0.534333	30	144	2229	15408	51099
transcription factor complex	cellular component	3.01883	0.0488584	15.7746	2.53581	1.00831	0.902288	3.36607	0.861351	56	299	2203	15253	5667
cytoskeletal part	cellular component	3.01687	0.0489542	14.0233	2.46796	0.923649	0.918417	3.43699	0.7025	229	1404	2030	14148	44430
hemopoiesis	biological process	3.01438	0.0490764	19.3182	2.89593	1.29754	1.46144	3.46744	1.2624	17	71	2242	15481	30097
negative regulation of G1/S transition of mitotic cell cycle	biological process	3.0058	0.0494991	18.8119	2.42942	0.867682	0.795937	3.4083	0.779374	19	82	2240	15470	2000134
peptidyl-tyrosine dephosphorylation	biological process	3.0058	0.0494991	18.8119	2.48017	0.930392	0.914561	3.21662	0.845581	19	82	2240	15470	35335
protein tyrosine phosphatase activity	molecular function	3.0058	0.0494991	18.8119	2.48017	0.930392	0.914561	3.21662	0.845581	19	82	2240	15470	4725
cellular response to organic substance	biological process	3.00197	0.0496891	14.1785	2.51207	1.08475	1.0265	3.36887	0.787112	189	1144	2070	14408	71310
actin filament capping	biological process	2.99583	0.049995	24.2424	3.76837	2.13755	1.98291	3.7049	1.50886	8	25	2251	15527	51693
ribonucleotide catabolic process	biological process	2.99583	0.049995	24.2424	2.28999	0.841018	0.965875	3.20685	0.718895	8	25	2251	15527	9261
ventricular septum morphogenesis	biological process	2.99583	0.049995	24.2424	3.07277	1.55755	1.502	3.31993	0.885342	8	25	2251	15527	60412
bicellular tight junction assembly	biological process	2.99583	0.049995	24.2424	2.03696	0.422103	0.528819	3.46408	0.479204	8	25	2251	15527	70830
cardiac chamber morphogenesis	biological process	2.99583	0.049995	24.2424	2.75119	1.45174	1.16087	3.13402	0.918908	8	25	2251	15527	3206
neuron fate commitment	biological process	2.99583	0.049995	24.2424	2.49606	0.980995	1.02105	3.28311	0.761948	8	25	2251	15527	48663
positive regulation of phosphatase activity	biological process	2.99583	0.049995	24.2424	2.92335	1.19795	1.22426	3.6459	1.03495	8	25	2251	15527	10922
regulation of amyloid precursor protein catabolic process	biological process	2.99583	0.049995	24.2424	2.42067	0.987987	0.851119	3.41166	0.592616	8	25	2251	15527	1902991
positive regulation of organelle organization	biological process	2.99439	0.0500671	15.0084	2.40836	0.895566	0.891671	3.38865	0.65105	89	504	2170	15048	10638
heparin binding	molecular function	2.98511	0.0505337	17.3913	2.60243	0.870576	0.764704	3.73312	0.601302	28	133	2231	15419	8201
calcium channel activity	molecular function	2.97768	0.0509106	18.1818	2.86584	1.10818	0.987357	3.5849	0.789372	22	99	2237	15453	5262
beta-catenin binding	molecular function	2.97737	0.0509267	19.5122	2.7197	1.28178	1.24003	3.38655	0.976768	16	66	2243	15486	8013
adrenal gland development	biological process	2.97169	0.0512169	27.2727	3.43169	1.89022	1.88095	3.36161	1.6525	6	16	2253	15536	30325
regulation of vascular associated smooth muscle cell migration	biological process	2.97169	0.0512169	27.2727	3.23328	1.66645	1.45747	3.75155	1.11322	6	16	2253	15536	1904752
indole-containing compound metabolic process	biological process	2.97169	0.0512169	27.2727	3.70054	2.21716	2.24584	3.45189	1.60115	6	16	2253	15536	42430
aspartate family amino acid catabolic process	biological process	2.97169	0.0512169	27.2727	2.82575	1.40068	1.42614	3.57004	1.08048	6	16	2253	15536	9068
Notch binding	molecular function	2.97169	0.0512169	27.2727	3.56003	2.10131	1.92977	3.41932	1.35078	6	16	2253	15536	5112
aorta development	biological process	2.97169	0.0512169	27.2727	3.0824	1.39869	1.28463	3.59122	0.861865	6	16	2253	15536	35904
sperm midpiece	cellular component	2.97169	0.0512169	27.2727	2.80836	1.23403	1.36083	3.46335	0.885088	6	16	2253	15536	97225
posttranscriptional gene silencing	biological process	2.97169	0.0512169	27.2727	2.38757	0.913778	0.945005	3.34752	0.706177	6	16	2253	15536	16441
photoreceptor outer segment	cellular component	2.96993	0.051307	21.0526	2.36112	0.795322	0.827267	3.46094	0.645493	12	45	2247	15507	1750
regulation of phosphatase activity	biological process	2.96974	0.0513164	17.2619	2.9489	1.41161	1.36473	3.4274	1.00598	29	139	2230	15413	10921
endosomal part	cellular component	2.96657	0.0514794	15.1751	2.46887	1.04872	0.969086	3.34566	0.849109	78	436	2181	15116	44440
positive regulation of transporter activity	biological process	2.96549	0.0515354	18.5185	2.88501	1.043	0.981603	3.74343	0.693847	20	88	2239	15464	32411
positive regulation of cytokinesis	biological process	2.96479	0.0515714	23.0769	2.53377	0.982041	0.891015	3.41482	0.949157	9	30	2250	15522	32467
negative regulation of cell morphogenesis involved in differentiation	biological process	2.96381	0.0516218	18.9474	2.55818	0.921233	0.915241	3.65762	0.712395	18	77	2241	15475	10771
positive regulation of protein serine/threonine kinase activity	biological process	2.95886	0.0518781	15.8537	2.44534	0.965768	0.907722	3.36292	0.680494	52	276	2207	15276	71902
intrinsic component of postsynaptic density membrane	cellular component	2.95731	0.0519587	21.5686	2.74864	1.29834	1.2193	3.34831	0.878299	11	40	2248	15512	99146
negative regulation of muscle tissue development	biological process	2.95731	0.0519587	21.5686	2.27403	0.872844	0.866516	3.10479	0.798423	11	40	2248	15512	1901862
activation of MAPKK activity	biological process	2.95731	0.0519587	21.5686	2.44208	1.13038	1.04184	3.2922	0.470817	11	40	2248	15512	186
mesenchyme development	biological process	2.95731	0.0519587	21.5686	2.35048	0.922787	0.757283	3.23704	0.842632	11	40	2248	15512	60485
tRNA aminoacylation for protein translation	biological process	2.95422	0.0521192	22.2222	3.35355	1.6725	1.57077	3.68013	1.22164	10	35	2249	15517	6418
negative chemotaxis	biological process	2.95422	0.0521192	22.2222	3.2786	1.51803	1.53718	3.65251	1.04462	10	35	2249	15517	50919
myeloid cell development	biological process	2.95422	0.0521192	22.2222	2.74992	1.21201	1.13271	3.20319	1.21502	10	35	2249	15517	61515
response to amino acid starvation	biological process	2.95422	0.0521192	22.2222	2.68464	1.29785	1.29729	3.22096	0.857009	10	35	2249	15517	1990928
tau protein binding	molecular function	2.95422	0.0521192	22.2222	2.23433	0.541959	0.492138	3.67854	0.566964	10	35	2249	15517	48156
endocytic vesicle	cellular component	2.95292	0.0521869	17.5676	2.42494	0.870924	0.793562	3.42443	0.615533	26	122	2233	15430	30139
neural tube closure	biological process	2.94234	0.0527424	19.7368	2.72377	1.34111	1.13794	3.4652	0.85364	15	61	2244	15491	1843
negative regulation of nucleic acid-templated transcription	biological process	2.93961	0.0528862	14.2496	2.35209	0.902276	0.884089	3.32267	0.766561	169	1017	2090	14535	1903507
regulation of protein dephosphorylation	biological process	2.9245	0.0536914	17.7778	2.88543	1.27146	1.24183	3.46126	1.03522	24	111	2235	15441	35304
regulation of neurotransmitter secretion	biological process	2.92091	0.0538845	18.6275	2.27713	0.808956	0.728154	3.52533	0.715139	19	83	2240	15469	46928
negative regulation of proteolysis involved in cellular protein catabolic process	biological process	2.90981	0.054486	20	2.30156	0.830409	0.820212	3.39305	0.536175	14	56	2245	15496	1903051
response to chemical	biological process	2.90874	0.0545443	13.6749	2.5012	1.04147	1.00949	3.36313	0.785902	355	2241	1904	13311	42221
positive regulation of mitotic sister chromatid segregation	biological process	2.9078	0.0545956	29.4118	3.24989	1.72848	1.76765	3.40155	1.34406	5	12	2254	15540	62033
ventricular cardiac muscle cell action potential	biological process	2.9078	0.0545956	29.4118	3.09523	1.4343	1.47477	3.38825	0.749527	5	12	2254	15540	86005
apical dendrite	cellular component	2.9078	0.0545956	29.4118	3.04979	1.64671	1.6361	3.26582	1.16172	5	12	2254	15540	97440
regulation of cellular response to vascular endothelial growth factor stimulus	biological process	2.9078	0.0545956	29.4118	3.49968	1.85719	1.84922	3.39935	1.32127	5	12	2254	15540	1902547
transmembrane receptor protein phosphatase activity	molecular function	2.9078	0.0545956	29.4118	2.76733	1.40447	1.40551	3.11137	1.09353	5	12	2254	15540	19198
transmembrane receptor protein tyrosine phosphatase activity	molecular function	2.9078	0.0545956	29.4118	2.76733	1.40447	1.40551	3.11137	1.09353	5	12	2254	15540	5001
amino acid:cation symporter activity	molecular function	2.9078	0.0545956	29.4118	2.50641	1.22482	1.15663	3.21896	0.833064	5	12	2254	15540	5416
transmembrane-ephrin receptor activity	molecular function	2.9078	0.0545956	29.4118	2.77856	1.07891	1.1473	3.71152	0.43548	5	12	2254	15540	5005
anatomical structure arrangement	biological process	2.9078	0.0545956	29.4118	2.08121	0.93413	0.989153	3.03816	0.81627	5	12	2254	15540	48532
cardiac muscle fiber development	biological process	2.9078	0.0545956	29.4118	1.95517	0.60022	0.813432	3.18261	0.693221	5	12	2254	15540	48739
skeletal muscle tissue regeneration	biological process	2.9078	0.0545956	29.4118	1.77073	0.567368	0.56361	2.93624	0.361476	5	12	2254	15540	43403
cytokine production involved in immune response	biological process	2.9078	0.0545956	29.4118	1.52207	0.363912	0.237179	2.94235	0.294024	5	12	2254	15540	2367
receptor-mediated endocytosis	biological process	2.90539	0.0547272	17.1598	2.38163	0.792675	0.806829	3.5032	0.719698	29	140	2230	15412	6898
regulation of cold-induced thermogenesis	biological process	2.90304	0.054856	17.6056	2.42194	1.14383	1.08322	3.23535	0.749524	25	117	2234	15435	120161
semaphorin-plexin signaling pathway involved in axon guidance	biological process	2.8965	0.0552161	33.3333	3.05275	1.39869	1.35288	3.50528	1.12959	4	8	2255	15544	1902287
negative regulation of sodium ion transmembrane transporter activity	biological process	2.8965	0.0552161	33.3333	3.04681	1.84072	1.3438	3.23385	0.996052	4	8	2255	15544	2000650
regulation of growth hormone secretion	biological process	2.8965	0.0552161	33.3333	2.58036	1.20892	0.863629	3.63547	0.807734	4	8	2255	15544	60123
spanning component of membrane	cellular component	2.8965	0.0552161	33.3333	2.74976	1.07499	0.802162	3.61338	0.764829	4	8	2255	15544	89717
synapse maturation	biological process	2.8965	0.0552161	33.3333	2.65754	0.378124	0.484953	4.34316	0.497039	4	8	2255	15544	60074
endothelial cell morphogenesis	biological process	2.8965	0.0552161	33.3333	2.52113	0.76503	0.616015	3.79708	0.5618	4	8	2255	15544	1886
negative regulation of platelet aggregation	biological process	2.8965	0.0552161	33.3333	3.0152	1.55701	1.31671	3.28399	1.27451	4	8	2255	15544	90331
exit from mitosis	biological process	2.8965	0.0552161	33.3333	2.51223	1.32095	1.43038	2.84729	0.462351	4	8	2255	15544	10458
positive regulation of keratinocyte migration	biological process	2.8965	0.0552161	33.3333	2.08724	0.773054	0.77809	3.11608	0.414976	4	8	2255	15544	51549
hemidesmosome assembly	biological process	2.8965	0.0552161	33.3333	2.55195	1.13872	1.28056	3.26443	0.867709	4	8	2255	15544	31581
negative regulation of long-term synaptic potentiation	biological process	2.8965	0.0552161	33.3333	2.35282	0.930232	0.7259	3.44943	0.452011	4	8	2255	15544	1900272
3',5'-cyclic-AMP phosphodiesterase activity	molecular function	2.8965	0.0552161	33.3333	2.1312	0.636286	0.756949	3.41394	0.641303	4	8	2255	15544	4115
urogenital system development	biological process	2.8965	0.0552161	33.3333	2.06588	0.517246	0.528462	3.49987	0.186586	4	8	2255	15544	1655
actin-dependent ATPase activity	molecular function	2.8965	0.0552161	33.3333	1.65028	0.760809	0.601517	2.79044	0.52194	4	8	2255	15544	30898
heart contraction	biological process	2.8965	0.0552161	33.3333	1.74186	0.842872	0.671838	2.88938	0.573412	4	8	2255	15544	60047
anchored component of synaptic membrane	cellular component	2.8965	0.0552161	33.3333	1.76572	0.421267	0.429823	3.29389	0.389289	4	8	2255	15544	99144
negative regulation of RNA biosynthetic process	biological process	2.89204	0.0554628	14.2256	2.35209	0.902276	0.884089	3.32267	0.766561	169	1019	2090	14533	1902679
endoplasmic reticulum	cellular component	2.88849	0.0556602	14.3555	2.5959	1.08586	1.05284	3.43021	0.841323	147	877	2112	14675	5783
vitamin transmembrane transporter activity	molecular function	2.88333	0.0559483	25	2.81809	1.02916	1.02026	3.74509	0.81546	7	21	2252	15531	90482
microtubule end	cellular component	2.88333	0.0559483	25	2.56288	1.19363	1.18047	3.32089	0.476757	7	21	2252	15531	1990752
organic acid:sodium symporter activity	molecular function	2.88333	0.0559483	25	2.24834	0.932105	0.861457	3.10701	0.659564	7	21	2252	15531	5343
positive regulation of excitatory postsynaptic potential	biological process	2.88333	0.0559483	25	2.40687	0.652052	0.868611	3.46683	0.698762	7	21	2252	15531	2000463
positive regulation of vascular endothelial growth factor production	biological process	2.88333	0.0559483	25	2.20955	0.9391	0.601774	3.32437	0.66544	7	21	2252	15531	10575
neurotrophin signaling pathway	biological process	2.88333	0.0559483	25	2.31581	0.695035	0.697203	3.5708	0.725455	7	21	2252	15531	38179
positive regulation of cardiocyte differentiation	biological process	2.88333	0.0559483	25	2.50131	1.21437	1.08212	3.00649	1.05618	7	21	2252	15531	1905209
cartilage morphogenesis	biological process	2.88333	0.0559483	25	2.31756	1.10132	1.0132	3.23257	0.695083	7	21	2252	15531	60536
embryonic hindlimb morphogenesis	biological process	2.88333	0.0559483	25	2.18057	0.864589	0.627139	3.36242	0.64578	7	21	2252	15531	35116
positive regulation of ossification	biological process	2.8831	0.055961	19.2771	2.72798	1.31116	1.23697	3.34111	1.05632	16	67	2243	15485	45778
ribonucleoside diphosphate metabolic process	biological process	2.88052	0.0561058	20.3125	2.65951	1.24183	1.33156	3.32961	0.782131	13	51	2246	15501	9185
regulation of cartilage development	biological process	2.88052	0.0561058	20.3125	2.85498	1.43386	1.34097	3.31084	1.24557	13	51	2246	15501	61035
antigen processing and presentation of exogenous peptide antigen via MHC class II	biological process	2.87695	0.0563063	18.75	3.00435	1.46842	1.4403	3.5187	1.26398	18	78	2241	15474	19886
regulation of immune system process	biological process	2.87313	0.0565217	14.0507	2.43126	0.953378	0.916558	3.3647	0.741391	205	1254	2054	14298	2682
antigen processing and presentation	biological process	2.85569	0.0575162	16.5877	2.81331	1.3919	1.30015	3.49202	1.10624	35	176	2224	15376	19882
extrinsic component of cytoplasmic side of plasma membrane	cellular component	2.85546	0.0575295	20.6897	2.7314	1.09444	1.08226	3.54637	0.986731	12	46	2247	15506	31234
negative regulation of organelle organization	biological process	2.84509	0.058129	15.5989	2.6213	0.998534	0.975039	3.52859	0.811132	56	303	2203	15249	10639
muscle tissue morphogenesis	biological process	2.84495	0.0581369	19.4805	1.74701	0.531053	0.61998	3.0497	0.475427	15	62	2244	15490	60415
multicellular organism development	biological process	2.84479	0.0581466	14.7866	2.50941	0.979661	0.937319	3.43997	0.760269	97	559	2162	14993	7275
regulation of canonical Wnt signaling pathway	biological process	2.84461	0.0581569	16.0584	2.40951	0.931317	0.812486	3.47906	0.657709	44	230	2215	15322	60828
nucleotide metabolic process	biological process	2.84186	0.058317	15.4229	2.61085	1.16788	1.21516	3.34021	0.839197	62	340	2197	15212	9117
protein complex involved in cell adhesion	cellular component	2.84054	0.0583939	23.5294	2.75935	1.34806	1.29625	3.40235	0.916686	8	26	2251	15526	98636
neuromuscular junction development	biological process	2.84054	0.0583939	23.5294	2.83973	1.03515	1.0313	3.81541	0.859583	8	26	2251	15526	7528
tight junction assembly	biological process	2.84054	0.0583939	23.5294	2.03696	0.422103	0.528819	3.46408	0.479204	8	26	2251	15526	120192
negative regulation of animal organ morphogenesis	biological process	2.84054	0.0583939	23.5294	2.36607	1.08219	0.96506	3.14685	0.902035	8	26	2251	15526	110111
positive regulation of morphogenesis of an epithelium	biological process	2.84054	0.0583939	23.5294	2.1358	0.708202	0.846617	3.38804	0.36165	8	26	2251	15526	1905332
cellular response to osmotic stress	biological process	2.84054	0.0583939	23.5294	2.23731	0.734286	0.600591	3.50833	0.384733	8	26	2251	15526	71470
negative regulation of cell cycle G1/S phase transition	biological process	2.83811	0.0585361	18.4466	2.42942	0.867682	0.795937	3.4083	0.779374	19	84	2240	15468	1902807
social behavior	biological process	2.83608	0.0586549	21.1538	2.39965	0.764223	0.767413	3.40344	0.746723	11	41	2248	15511	35176
intraspecies interaction between organisms	biological process	2.83608	0.0586549	21.1538	2.39965	0.764223	0.767413	3.40344	0.746723	11	41	2248	15511	51703
membrane invagination	biological process	2.83608	0.0586549	21.1538	1.91447	0.644958	0.753025	3.14761	0.642023	11	41	2248	15511	10324
positive regulation of cell death	biological process	2.8344	0.0587539	14.7541	2.76892	1.19397	1.12414	3.5052	0.836978	99	572	2160	14980	10942
regulation of calcium ion transmembrane transport	biological process	2.83382	0.0587878	17.4825	2.92637	1.21945	1.09197	3.52265	0.862476	25	118	2234	15434	1903169
positive regulation of cell motility	biological process	2.83225	0.0588802	15.121	2.66349	1.12625	1.04475	3.45244	0.70803	75	421	2184	15131	2000147
positive regulation of secretion by cell	biological process	2.82824	0.0591171	15.4639	2.42484	0.923966	0.914818	3.37482	0.632295	60	328	2199	15224	1903532
ion channel binding	molecular function	2.8261	0.0592435	17.8862	2.55087	0.897824	0.926031	3.58097	0.658052	22	101	2237	15451	44325
regulation of postsynaptic membrane neurotransmitter receptor levels	biological process	2.82455	0.0593354	21.7391	3.16936	1.93476	1.77671	3.17203	1.45606	10	36	2249	15516	99072
response to epidermal growth factor	biological process	2.82455	0.0593354	21.7391	2.85125	1.44991	1.38874	3.40512	0.765182	10	36	2249	15516	70849
heart valve morphogenesis	biological process	2.82455	0.0593354	21.7391	2.83996	1.33541	1.20428	3.31963	1.01286	10	36	2249	15516	3179
collagen fibril organization	biological process	2.82455	0.0593354	21.7391	2.51645	0.787295	0.677986	3.63865	0.488848	10	36	2249	15516	30199
positive regulation of epithelial to mesenchymal transition	biological process	2.82455	0.0593354	21.7391	2.65088	1.3628	1.21518	3.12823	0.903232	10	36	2249	15516	10718
response to nerve growth factor	biological process	2.82455	0.0593354	21.7391	2.31977	0.929815	0.879594	3.33919	0.727991	10	36	2249	15516	1990089
modulation of excitatory postsynaptic potential	biological process	2.8242	0.0593561	22.5	2.35682	0.69468	0.82313	3.49611	0.658206	9	31	2250	15521	98815
synaptic vesicle exocytosis	biological process	2.8242	0.0593561	22.5	2.48536	0.895131	0.875978	3.55811	0.826392	9	31	2250	15521	16079
plasma membrane receptor complex	cellular component	2.82298	0.0594286	16.8478	2.79895	1.33277	1.29549	3.38952	0.852996	31	153	2228	15399	98802
secretion	biological process	2.82209	0.0594817	14.2993	2.53358	0.964133	0.97471	3.47634	0.728275	150	899	2109	14653	46903
negative regulation of nitrogen compound metabolic process	biological process	2.81714	0.0597769	13.736	2.49898	1.00973	0.98682	3.37054	0.783294	307	1928	1952	13624	51172
immune response-activating signal transduction	biological process	2.80931	0.0602465	15.3659	2.45426	1.00625	0.987648	3.3287	0.831846	63	347	2196	15205	2757
nucleoside phosphate catabolic process	biological process	2.80882	0.060276	19.7183	2.17522	0.772431	0.863675	3.16133	0.744411	14	57	2245	15495	1901292
molting cycle process	biological process	2.80882	0.060276	19.7183	2.434	1.19902	1.06865	3.18188	0.615035	14	57	2245	15495	22404
hair cycle process	biological process	2.80882	0.060276	19.7183	2.434	1.19902	1.06865	3.18188	0.615035	14	57	2245	15495	22405
regulation of bone mineralization	biological process	2.80882	0.060276	19.7183	2.56824	1.27986	1.17311	3.14888	1.08018	14	57	2245	15495	30500
Notch signaling pathway	biological process	2.80508	0.0605021	18.1818	2.74324	1.25133	1.18201	3.39582	0.942869	20	90	2239	15462	7219
positive regulation of cellular protein metabolic process	biological process	2.79542	0.0610892	13.9856	2.46523	1.03451	0.986966	3.3516	0.772503	213	1310	2046	14242	32270
cellular protein localization	biological process	2.79288	0.0612448	14.3287	2.66279	1.20195	1.17802	3.42783	0.860538	143	855	2116	14697	34613
regulation of calcium ion transport into cytosol	biological process	2.79232	0.0612787	18.5567	2.96166	1.26957	1.13688	3.47049	0.939398	18	79	2241	15473	10522
response to cAMP	biological process	2.79232	0.0612787	18.5567	2.38597	0.891544	0.827183	3.49419	0.469349	18	79	2241	15473	51591
calcium ion transmembrane transporter activity	molecular function	2.78307	0.0618482	17.5182	2.82261	1.08349	0.961036	3.59201	0.771452	24	113	2235	15439	15085
nucleoside monophosphate kinase activity	molecular function	2.77849	0.0621322	26.087	3.00263	1.24768	1.45107	3.37199	0.971343	6	17	2253	15535	50145
membrane protein ectodomain proteolysis	biological process	2.77849	0.0621322	26.087	3.07996	1.41325	1.47643	3.51073	1.14044	6	17	2253	15535	6509
positive regulation of protein maturation	biological process	2.77849	0.0621322	26.087	2.60561	0.727012	0.657456	3.56155	0.510829	6	17	2253	15535	1903319
negative regulation of cell junction assembly	biological process	2.77849	0.0621322	26.087	2.34949	0.932011	0.814161	3.30368	0.918755	6	17	2253	15535	1901889
negative regulation of actin filament bundle assembly	biological process	2.77849	0.0621322	26.087	3.37279	1.09346	1.16842	3.98899	1.08631	6	17	2253	15535	32232
synaptic membrane adhesion	biological process	2.77849	0.0621322	26.087	2.58687	1.24899	1.22914	3.20971	0.924776	6	17	2253	15535	99560
glycosphingolipid biosynthetic process	biological process	2.77849	0.0621322	26.087	2.48315	1.07838	0.929306	3.34331	0.729258	6	17	2253	15535	6688
positive regulation of oligodendrocyte differentiation	biological process	2.77849	0.0621322	26.087	1.95821	0.497712	0.443075	3.16246	0.471146	6	17	2253	15535	48714
calyx of Held	cellular component	2.77849	0.0621322	26.087	1.88917	0.71905	0.574252	3.14808	0.503914	6	17	2253	15535	44305
pancreas development	biological process	2.77849	0.0621322	26.087	2.21221	0.544436	0.453447	3.42658	0.448509	6	17	2253	15535	31016
endothelial cell proliferation	biological process	2.77849	0.0621322	26.087	2.18326	0.417001	0.54544	3.6899	0.483843	6	17	2253	15535	1935
morphogenesis of embryonic epithelium	biological process	2.77849	0.0621322	26.087	2.40101	0.474142	0.475856	3.50737	0.488754	6	17	2253	15535	16331
reproductive system development	biological process	2.77849	0.0621322	26.087	2.33501	0.486077	0.58408	3.64487	0.70413	6	17	2253	15535	61458
establishment of localization in cell	biological process	2.77805	0.0621598	13.9104	2.57434	1.07223	1.06582	3.43657	0.806483	233	1442	2026	14110	51649
catalytic activity, acting on a tRNA	molecular function	2.77689	0.0622318	17.9487	2.91475	1.24273	1.14505	3.69543	0.934158	21	96	2238	15456	140101
multicellular organismal water homeostasis	biological process	2.77529	0.0623313	20	2.28662	0.701181	0.614822	3.56081	0.568478	13	52	2246	15500	50891
negative regulation of cell growth	biological process	2.77116	0.0625893	16.8539	2.7699	1.19731	1.14819	3.52026	0.815109	30	148	2229	15404	30308
cellular response to starvation	biological process	2.76597	0.0629151	17.3611	2.36371	0.916627	0.954026	3.30602	0.705836	25	119	2234	15433	9267
epithelium development	biological process	2.76597	0.0629151	17.3611	2.16326	0.78968	0.744704	3.24265	0.587491	25	119	2234	15433	60429
cellular macromolecule localization	biological process	2.75419	0.0636606	14.2999	2.68231	1.2218	1.20217	3.42069	0.863381	144	863	2115	14689	70727
transport vesicle membrane	cellular component	2.7513	0.063845	17.2185	2.37513	1.25955	1.17993	3.10203	0.814724	26	125	2233	15427	30658
clathrin-coated vesicle membrane	cellular component	2.74708	0.0641149	18.6813	2.38575	1.06458	0.954721	3.25764	0.651841	17	74	2242	15478	30665
secondary active transmembrane transporter activity	molecular function	2.74074	0.0645227	16.2393	2.47367	0.859471	0.868524	3.47395	0.671638	38	196	2221	15356	15291
cell-substrate adhesion	biological process	2.73875	0.0646508	17.0886	2.49595	1.01865	1.00718	3.37712	0.792424	27	131	2232	15421	31589
meiotic nuclear division	biological process	2.71968	0.065896	20.7547	2.89449	1.25352	1.30157	3.6549	1.13741	11	42	2248	15510	140013
SH3/SH2 adaptor activity	molecular function	2.71968	0.065896	20.7547	2.61479	1.15428	1.17331	3.33058	0.936789	11	42	2248	15510	5070
artery development	biological process	2.71811	0.0659992	24.1379	2.94608	1.31482	1.21	3.57548	0.823183	7	22	2252	15530	60840
regulation of fibroblast growth factor receptor signaling pathway	biological process	2.71811	0.0659992	24.1379	3.21738	1.47718	1.38564	3.73018	1.39108	7	22	2252	15530	40036
positive regulation of peptidyl-threonine phosphorylation	biological process	2.71811	0.0659992	24.1379	2.18155	1.02539	1.05431	3.03439	0.797129	7	22	2252	15530	10800
regulation of neuron projection regeneration	biological process	2.71811	0.0659992	24.1379	2.54048	0.905811	0.768323	3.71015	0.425026	7	22	2252	15530	70570
Flemming body	cellular component	2.71811	0.0659992	24.1379	2.17928	0.929162	0.975508	3.21451	0.540463	7	22	2252	15530	90543
dynein light intermediate chain binding	molecular function	2.71811	0.0659992	24.1379	2.06478	0.485838	0.542267	3.4673	0.46031	7	22	2252	15530	51959
histone acetyltransferase binding	molecular function	2.71811	0.0659992	24.1379	1.62822	0.578475	0.437011	3.13389	0.465174	7	22	2252	15530	35035
protein phosphatase binding	molecular function	2.71452	0.0662368	17.3913	2.72137	1.28297	1.18208	3.33497	0.89098	24	114	2235	15438	19903
nucleoside monophosphate metabolic process	biological process	2.71105	0.0664667	19.4444	2.50631	0.961938	1.03881	3.11722	0.833703	14	58	2245	15494	9123
protein heterodimerization activity	molecular function	2.70691	0.0667424	15.1316	2.36348	0.964765	0.888829	3.32062	0.672792	69	387	2190	15165	46982
developmental maturation	biological process	2.70535	0.0668472	16.6667	2.32973	0.732733	0.71435	3.57947	0.537922	31	155	2228	15397	21700
regulation of sodium ion transport	biological process	2.70253	0.0670357	18.8235	2.81881	1.29923	1.0954	3.57462	0.928097	16	69	2243	15483	2028
photoreceptor inner segment	cellular component	2.70051	0.0671711	21.2766	2.38134	0.953913	0.924451	3.38565	0.715371	10	37	2249	15515	1917
positive regulation of programmed cell death	biological process	2.69925	0.0672558	14.7436	2.80916	1.21951	1.1432	3.52448	0.84784	92	532	2167	15020	43068
axon extension	biological process	2.69369	0.0676311	22.8571	2.80322	1.08783	1.15376	3.83014	0.719198	8	27	2251	15525	48675
endocytic recycling	biological process	2.69369	0.0676311	22.8571	2.15813	0.906788	0.83466	3.23357	0.849144	8	27	2251	15525	32456
regulation of neuron migration	biological process	2.69038	0.0678549	21.9512	3.29324	1.77324	1.57501	3.46286	1.27274	9	32	2250	15520	2001222
bone development	biological process	2.69038	0.0678549	21.9512	2.43195	1.07594	1.06676	2.99689	0.832035	9	32	2250	15520	60348
vesicle docking involved in exocytosis	biological process	2.69038	0.0678549	21.9512	2.50662	1.41682	1.38244	2.97323	0.955618	9	32	2250	15520	6904
DNA-binding transcription factor activity, RNA polymerase II-specific	molecular function	2.68974	0.0678988	13.9208	2.4845	0.994564	0.953281	3.38908	0.816506	218	1348	2041	14204	981
negative regulation of T cell apoptotic process	biological process	2.68853	0.0679807	27.7778	3.90012	2.29651	1.94238	3.74228	1.45829	5	13	2254	15539	70233
piRNA metabolic process	biological process	2.68853	0.0679807	27.7778	3.97412	1.98747	2.15637	3.9229	1.96816	5	13	2254	15539	34587
regulation of gene expression by genetic imprinting	biological process	2.68853	0.0679807	27.7778	2.50871	0.942743	0.775707	3.48575	0.433717	5	13	2254	15539	6349
clathrin coat assembly	biological process	2.68853	0.0679807	27.7778	2.77966	1.09005	1.11383	3.4864	0.855075	5	13	2254	15539	48268
postsynaptic density, intracellular component	cellular component	2.68853	0.0679807	27.7778	2.40933	1.28306	1.25565	3.20915	0.847274	5	13	2254	15539	99092
embryonic digestive tract morphogenesis	biological process	2.68853	0.0679807	27.7778	2.17672	0.520094	0.376209	3.48258	0.434396	5	13	2254	15539	48557
exocyst	cellular component	2.68853	0.0679807	27.7778	2.43673	1.22299	1.14797	3.23341	0.829682	5	13	2254	15539	145
heart process	biological process	2.68853	0.0679807	27.7778	1.98847	0.963777	0.79607	3.0748	0.82794	5	13	2254	15539	3015
intrinsic component of presynaptic active zone membrane	cellular component	2.68853	0.0679807	27.7778	2.3482	1.01526	1.15174	3.1871	0.9631	5	13	2254	15539	98945
ATP-dependent microtubule motor activity, minus-end-directed	molecular function	2.68853	0.0679807	27.7778	2.1565	0.518942	0.557622	3.6031	0.34035	5	13	2254	15539	8569
lymphocyte apoptotic process	biological process	2.68853	0.0679807	27.7778	2.02207	1.06006	0.676871	3.27494	0.464667	5	13	2254	15539	70227
chondrocyte morphogenesis involved in endochondral bone morphogenesis	biological process	2.68853	0.0679807	27.7778	2.00024	0.843657	0.763857	3.11529	0.564218	5	13	2254	15539	3414
growth plate cartilage morphogenesis	biological process	2.68853	0.0679807	27.7778	2.00024	0.843657	0.763857	3.11529	0.564218	5	13	2254	15539	3422
growth plate cartilage chondrocyte morphogenesis	biological process	2.68853	0.0679807	27.7778	2.00024	0.843657	0.763857	3.11529	0.564218	5	13	2254	15539	3429
chondrocyte morphogenesis	biological process	2.68853	0.0679807	27.7778	2.00024	0.843657	0.763857	3.11529	0.564218	5	13	2254	15539	90171
kidney development	biological process	2.68108	0.0684893	17.6	2.14173	0.627694	0.63211	3.26592	0.576983	22	103	2237	15449	1822
phosphatidylinositol bisphosphate binding	molecular function	2.67858	0.0686607	18.0952	2.2853	0.960129	0.967393	3.19931	0.707105	19	86	2240	15466	1902936
ameboidal-type cell migration	biological process	2.67582	0.0688502	16.9811	2.38333	1.01215	0.960423	3.38038	0.653871	27	132	2232	15420	1667
positive regulation of synapse assembly	biological process	2.67365	0.069	19.697	2.51856	0.951597	0.979651	3.40853	0.624959	13	53	2246	15499	51965
peptide secretion	biological process	2.66672	0.0694794	16.8675	2.41684	0.900757	0.92515	3.38757	0.722311	28	138	2231	15414	2790
regulation of transferase activity	biological process	2.66576	0.0695465	14.3162	2.45707	0.99436	0.954946	3.32218	0.745587	134	802	2125	14750	51338
cytokine production	biological process	2.66275	0.0697563	18.4783	2.26754	0.708207	0.646517	3.44082	0.791036	17	75	2242	15477	1816
F-actin capping protein complex	cellular component	2.66221	0.0697938	37.5	5.48282	3.44674	3.31714	4.25998	2.66838	3	5	2256	15547	8290
regulation of resting membrane potential	biological process	2.66221	0.0697938	37.5	3.51653	1.90288	2.02121	3.25431	1.84529	3	5	2256	15547	60075
regulation of somitogenesis	biological process	2.66221	0.0697938	37.5	3.31082	1.03938	0.598638	4.45778	0.852038	3	5	2256	15547	14807
regulation of natural killer cell cytokine production	biological process	2.66221	0.0697938	37.5	2.96759	0.320075	0.547254	4.54377	0.388147	3	5	2256	15547	2727
coenzyme transport	biological process	2.66221	0.0697938	37.5	2.3263	0.303732	0.210921	3.89685	0.429912	3	5	2256	15547	51182
nitric-oxide synthase regulator activity	molecular function	2.66221	0.0697938	37.5	2.60944	1.27024	1.09756	3.39509	0.317906	3	5	2256	15547	30235
Roundabout binding	molecular function	2.66221	0.0697938	37.5	4.14983	2.55782	2.59565	3.55645	1.53013	3	5	2256	15547	48495
regulation of protein heterodimerization activity	biological process	2.66221	0.0697938	37.5	2.65407	1.22677	1.08261	3.07445	0.84297	3	5	2256	15547	43497
DEAD/H-box RNA helicase binding	molecular function	2.66221	0.0697938	37.5	2.67946	1.52298	1.51078	3.10187	1.15276	3	5	2256	15547	17151
spectrin	cellular component	2.66221	0.0697938	37.5	2.44316	1.09927	0.90421	3.37528	0.718239	3	5	2256	15547	8091
neurofilament	cellular component	2.66221	0.0697938	37.5	2.43714	0.597599	0.829446	3.49543	0.613585	3	5	2256	15547	5883
aspartate metabolic process	biological process	2.66221	0.0697938	37.5	3.14715	1.53806	1.44854	3.86388	0.805683	3	5	2256	15547	6531
endocardial cushion development	biological process	2.66221	0.0697938	37.5	2.33268	0.810966	0.619179	3.11762	0.985916	3	5	2256	15547	3197
basement membrane collagen trimer	cellular component	2.66221	0.0697938	37.5	2.79448	1.75823	1.78486	3.14776	0.735267	3	5	2256	15547	98651
regulation of lysosomal protein catabolic process	biological process	2.66221	0.0697938	37.5	2.72196	1.34097	0.968761	3.7553	0.853105	3	5	2256	15547	1905165
response to mercury ion	biological process	2.66221	0.0697938	37.5	2.99825	1.04094	0.793975	3.9435	0.792438	3	5	2256	15547	46689
mammary gland epithelium development	biological process	2.66221	0.0697938	37.5	2.53298	1.0042	0.904617	3.88869	0.728304	3	5	2256	15547	61180
lens fiber cell development	biological process	2.66221	0.0697938	37.5	2.74827	1.41708	1.48831	3.61627	0.945025	3	5	2256	15547	70307
endothelial cell chemotaxis	biological process	2.66221	0.0697938	37.5	2.5747	0.812233	1.20145	3.39318	0.881593	3	5	2256	15547	35767
metanephric mesenchyme development	biological process	2.66221	0.0697938	37.5	2.69894	0.847963	0.761566	3.6523	0.480364	3	5	2256	15547	72075
ATP-gated ion channel activity	molecular function	2.66221	0.0697938	37.5	2.35805	0.906649	0.753759	3.22934	1.50695	3	5	2256	15547	35381
forebrain neuron fate commitment	biological process	2.66221	0.0697938	37.5	2.44324	0.604808	0.839726	3.26325	0.968645	3	5	2256	15547	21877
negative regulation of vascular smooth muscle cell differentiation	biological process	2.66221	0.0697938	37.5	1.98847	0.632016	0.699629	2.99601	0.869168	3	5	2256	15547	1905064
negative regulation of cAMP-dependent protein kinase activity	biological process	2.66221	0.0697938	37.5	2.32673	0.747432	0.690371	3.54041	0.918205	3	5	2256	15547	2000480
regulation of membrane repolarization during action potential	biological process	2.66221	0.0697938	37.5	2.24167	0.586214	0.453902	3.71203	0.176391	3	5	2256	15547	98903
regulation of amyloid fibril formation	biological process	2.66221	0.0697938	37.5	2.52144	0.583745	0.609015	3.87212	0.622729	3	5	2256	15547	1905906
trans-synaptic signaling by trans-synaptic complex	biological process	2.66221	0.0697938	37.5	2.52441	0.324106	0.334176	3.80155	0.175515	3	5	2256	15547	99545
proteasome core complex, alpha-subunit complex	cellular component	2.66221	0.0697938	37.5	2.0192	0.821649	0.304042	3.5756	0.693855	3	5	2256	15547	19773
synaptic vesicle recycling	biological process	2.66221	0.0697938	37.5	2.65313	0.922864	0.942912	3.61937	0.82155	3	5	2256	15547	36465
germinal center formation	biological process	2.66221	0.0697938	37.5	2.39917	0.62591	0.55215	3.25328	0.611186	3	5	2256	15547	2467
negative regulation of granulocyte differentiation	biological process	2.66221	0.0697938	37.5	2.18254	0.754655	0.789392	3.26222	0.667723	3	5	2256	15547	30853
interleukin-21-mediated signaling pathway	biological process	2.66221	0.0697938	37.5	2.17717	0.456442	0.469294	3.40363	0.283483	3	5	2256	15547	38114
regulation of protein localization to early endosome	biological process	2.66221	0.0697938	37.5	2.30324	0.404691	0.35641	3.65287	0.487465	3	5	2256	15547	1902965
positive regulation of protein localization to early endosome	biological process	2.66221	0.0697938	37.5	2.30324	0.404691	0.35641	3.65287	0.487465	3	5	2256	15547	1902966
regulation of epithelial to mesenchymal transition involved in endocardial cushion formation	biological process	2.66221	0.0697938	37.5	2.4054	1.0431	0.905818	3.27054	0.557121	3	5	2256	15547	1905005
sodium ion binding	molecular function	2.66221	0.0697938	37.5	2.21371	1.00925	0.715649	2.8477	0.626152	3	5	2256	15547	31402
regulation of atrial cardiac muscle cell membrane depolarization	biological process	2.66221	0.0697938	37.5	1.93932	0.0176084	0.249834	3.34718	0.105089	3	5	2256	15547	60371
positive regulation of epithelial cell differentiation involved in kidney development	biological process	2.66221	0.0697938	37.5	1.97225	0.695181	0.705889	3.21889	0.36647	3	5	2256	15547	2000698
cytoplasm organization	biological process	2.66221	0.0697938	37.5	1.82669	0.84517	0.726167	3.2621	0.125771	3	5	2256	15547	7028
positive regulation of growth hormone secretion	biological process	2.66221	0.0697938	37.5	1.52745	0.478672	0.391662	2.93062	0.213901	3	5	2256	15547	60124
tube closure	biological process	2.65888	0.0700266	18.9873	2.72377	1.34111	1.13794	3.4652	0.85364	15	64	2244	15488	60606
roof of mouth development	biological process	2.65888	0.0700266	18.9873	2.36911	0.864854	0.817388	3.43194	0.737115	15	64	2244	15488	60021
myelination	biological process	2.65888	0.0700266	18.9873	2.09682	0.548646	0.564375	3.35691	0.482774	15	64	2244	15488	42552
regulation of epithelial cell differentiation	biological process	2.64737	0.0708371	17.2662	2.5216	1.04622	1.0031	3.51712	0.665273	24	115	2235	15437	30856
regulation of neurotransmitter transport	biological process	2.64737	0.0708371	17.2662	2.39483	1.0152	0.84829	3.4459	0.806859	24	115	2235	15437	51588
cell-cell adhesion via plasma-membrane adhesion molecules	biological process	2.64217	0.0712069	16	2.31983	0.85836	0.827021	3.28767	0.707704	40	210	2219	15342	98742
neuron projection extension	biological process	2.63894	0.0714369	20	2.52396	1.02057	1.02264	3.66134	0.655729	12	48	2247	15504	1990138
positive regulation of intracellular signal transduction	biological process	2.63653	0.0716091	14.2709	2.41342	0.898268	0.867813	3.3855	0.634168	138	829	2121	14723	1902533
regulation of kinase activity	biological process	2.6362	0.0716329	14.4058	2.50166	1.03393	0.991038	3.33504	0.750182	120	713	2139	14839	43549
negative regulation of RNA metabolic process	biological process	2.63233	0.0719105	14.0489	2.36877	0.902887	0.88785	3.34359	0.756635	178	1089	2081	14463	51253
semaphorin-plexin signaling pathway involved in neuron projection guidance	biological process	2.63105	0.0720026	30.7692	3.05275	1.39869	1.35288	3.50528	1.12959	4	9	2255	15543	1902285
negative regulation of sodium ion transmembrane transport	biological process	2.63105	0.0720026	30.7692	3.04681	1.84072	1.3438	3.23385	0.996052	4	9	2255	15543	1902306
macrophage activation involved in immune response	biological process	2.63105	0.0720026	30.7692	2.97704	1.41124	1.21661	3.34041	1.19632	4	9	2255	15543	2281
amino acid:sodium symporter activity	molecular function	2.63105	0.0720026	30.7692	2.47876	1.29177	1.13686	3.09163	0.835393	4	9	2255	15543	5283
miRNA mediated inhibition of translation	biological process	2.63105	0.0720026	30.7692	2.38935	0.922268	0.950192	3.26531	0.690775	4	9	2255	15543	35278
negative regulation of translation, ncRNA-mediated	biological process	2.63105	0.0720026	30.7692	2.38935	0.922268	0.950192	3.26531	0.690775	4	9	2255	15543	40033
regulation of translation, ncRNA-mediated	biological process	2.63105	0.0720026	30.7692	2.38935	0.922268	0.950192	3.26531	0.690775	4	9	2255	15543	45974
neurotransmitter receptor internalization	biological process	2.63105	0.0720026	30.7692	2.74065	1.72721	1.45085	3.164	1.13049	4	9	2255	15543	99590
protein kinase A catalytic subunit binding	molecular function	2.63105	0.0720026	30.7692	1.99143	0.599348	0.584995	3.34305	0.530033	4	9	2255	15543	34236
guanyl-nucleotide exchange factor complex	cellular component	2.63105	0.0720026	30.7692	2.22767	0.869937	0.855898	3.47979	0.475189	4	9	2255	15543	32045
detection of mechanical stimulus involved in sensory perception of pain	biological process	2.63105	0.0720026	30.7692	2.17473	0.806589	0.640824	3.44705	0.747501	4	9	2255	15543	50966
activation of transmembrane receptor protein tyrosine kinase activity	biological process	2.63105	0.0720026	30.7692	1.9372	0.70479	0.750718	2.84426	0.780071	4	9	2255	15543	7171
dendrite terminus	cellular component	2.63105	0.0720026	30.7692	2.54516	0.912232	0.734057	3.80304	0.679922	4	9	2255	15543	44292
cAMP-dependent protein kinase complex	cellular component	2.63105	0.0720026	30.7692	2.31791	0.857807	0.782807	3.28427	0.927759	4	9	2255	15543	5952
cytoplasmic mRNA processing body assembly	biological process	2.63105	0.0720026	30.7692	2.20898	0.780611	0.775277	3.19226	1.21858	4	9	2255	15543	33962
positive regulation of type I interferon-mediated signaling pathway	biological process	2.63105	0.0720026	30.7692	1.85834	0.534544	0.526379	3.20775	0.354593	4	9	2255	15543	60340
Golgi localization	biological process	2.63105	0.0720026	30.7692	2.08995	0.727331	0.568904	3.60776	0.694901	4	9	2255	15543	51645
hepatocyte differentiation	biological process	2.63105	0.0720026	30.7692	1.96508	0.81889	0.841679	3.25215	0.468577	4	9	2255	15543	70365
regulation of nephron tubule epithelial cell differentiation	biological process	2.63105	0.0720026	30.7692	1.87036	0.594637	0.651301	3.20934	0.309192	4	9	2255	15543	72182
protein kinase A signaling	biological process	2.63105	0.0720026	30.7692	1.95692	0.550293	0.759107	2.92186	0.663263	4	9	2255	15543	10737
regulation of timing of cell differentiation	biological process	2.63105	0.0720026	30.7692	1.98799	0.903774	0.681215	3.21131	0.42093	4	9	2255	15543	48505
negative regulation of dendritic spine development	biological process	2.63105	0.0720026	30.7692	1.42139	0.494278	0.313594	2.99319	0.321492	4	9	2255	15543	61000
solute:sodium symporter activity	molecular function	2.6164	0.0730655	19.1781	2.62175	1.28189	1.26637	3.21831	0.813694	14	59	2245	15493	15370
peptidyl-threonine modification	biological process	2.61608	0.0730891	18.6047	2.3608	0.915894	0.821952	3.40251	0.532734	16	70	2243	15482	18210
organophosphate catabolic process	biological process	2.61094	0.0734651	17.4603	2.37946	0.76183	0.780906	3.4673	0.687366	22	104	2237	15448	46434
clathrin-coated pit	cellular component	2.60787	0.0736913	20.3704	2.65673	0.907138	0.820167	3.74804	0.529999	11	43	2248	15509	5905
cyclic-nucleotide-mediated signaling	biological process	2.60648	0.0737935	16.7665	2.27969	0.877363	0.790294	3.36137	0.650667	28	139	2231	15413	19935
regulation of protein complex disassembly	biological process	2.60175	0.0741436	17.9245	2.84343	1.43432	1.37896	3.41611	0.897249	19	87	2240	15465	43244
establishment of mitochondrion localization	biological process	2.59947	0.074313	25	1.88883	0.69157	0.686263	2.97353	0.529027	6	18	2253	15534	51654
microtubule-based movement	biological process	2.59681	0.0745112	15.8915	2.1439	0.758516	0.745964	3.35938	0.541771	41	217	2218	15335	7018
tRNA aminoacylation	biological process	2.58183	0.0756356	20.8333	3.35355	1.6725	1.57077	3.68013	1.22164	10	38	2249	15514	43039
establishment of protein localization to plasma membrane	biological process	2.58183	0.0756356	20.8333	3.11795	1.44642	1.38754	3.72548	1.27773	10	38	2249	15514	61951
endoplasmic reticulum membrane	cellular component	2.57945	0.0758156	14.2704	2.51749	1.02174	0.995443	3.39667	0.72239	133	799	2126	14753	5789
regulation of phosphoprotein phosphatase activity	biological process	2.57841	0.0758948	17.6991	2.90627	1.29015	1.24795	3.48256	0.971778	20	93	2239	15459	43666
synaptic vesicle membrane	cellular component	2.57546	0.0761191	19.403	2.21013	1.07397	0.929391	3.15019	0.798688	13	54	2246	15498	30672
exocytic vesicle membrane	cellular component	2.57546	0.0761191	19.403	2.21013	1.07397	0.929391	3.15019	0.798688	13	54	2246	15498	99501
regulation of epithelial to mesenchymal transition	biological process	2.57001	0.0765347	18.75	2.67723	1.42954	1.33558	3.0258	0.899212	15	65	2244	15487	10717
SMAD binding	molecular function	2.57001	0.0765347	18.75	2.32976	0.856811	0.80774	3.35676	0.663346	15	65	2244	15487	46332
regulation of cellular metabolic process	biological process	2.56807	0.0766834	13.197	2.53002	1.04097	1.00433	3.40675	0.793338	781	5137	1478	10415	31323
positive regulation of epidermal growth factor receptor signaling pathway	biological process	2.56308	0.077067	23.3333	2.43524	1.02009	1.1444	3.14488	0.725282	7	23	2252	15529	45742
neurotransmitter receptor transport	biological process	2.56308	0.077067	23.3333	2.76009	1.65568	1.4552	3.14134	1.2305	7	23	2252	15529	99637
epithelial cell morphogenesis	biological process	2.56308	0.077067	23.3333	2.84524	1.02804	0.882539	4.0439	0.601775	7	23	2252	15529	3382
synaptic vesicle transport	biological process	2.56308	0.077067	23.3333	1.99779	0.589033	0.62841	3.457	0.577469	7	23	2252	15529	48489
regulation of tumor necrosis factor biosynthetic process	biological process	2.56308	0.077067	23.3333	1.91023	0.493475	0.467558	3.276	0.404796	7	23	2252	15529	42534
negative regulation of axon extension	biological process	2.56295	0.077077	21.4286	2.82281	1.02152	1.05981	3.81935	0.768739	9	33	2250	15519	30517
cellular response to epidermal growth factor stimulus	biological process	2.56295	0.077077	21.4286	2.77794	1.36867	1.27941	3.39702	0.747548	9	33	2250	15519	71364
heterophilic cell-cell adhesion via plasma membrane cell adhesion molecules	biological process	2.56295	0.077077	21.4286	2.23077	0.504142	0.533704	3.58141	0.455016	9	33	2250	15519	7157
mitochondrial outer membrane	cellular component	2.5611	0.0772197	16.8831	2.59046	1.09728	1.07051	3.40702	0.834681	26	128	2233	15424	5741
nucleotide-sugar metabolic process	biological process	2.5547	0.0777155	22.2222	2.55563	0.632544	0.827732	3.69919	0.766618	8	28	2251	15524	9225
positive regulation of G1/S transition of mitotic cell cycle	biological process	2.5547	0.0777155	22.2222	2.26974	0.854524	0.838748	3.34332	0.458126	8	28	2251	15524	1900087
sarcoplasmic reticulum membrane	cellular component	2.5547	0.0777155	22.2222	2.39457	0.783309	0.672356	3.48185	0.514987	8	28	2251	15524	33017
tight junction organization	biological process	2.5547	0.0777155	22.2222	2.03696	0.422103	0.528819	3.46408	0.479204	8	28	2251	15524	120193
phagocytosis, engulfment	biological process	2.5547	0.0777155	22.2222	1.94259	0.699487	0.775168	3.2076	0.531034	8	28	2251	15524	6911
phospholipase activity	molecular function	2.55131	0.0779796	18	3.01138	1.31487	1.28505	3.62373	0.854832	18	82	2241	15470	4620
positive regulation of cell migration	biological process	2.54899	0.0781604	14.9474	2.64648	1.1345	1.04625	3.43774	0.69544	71	404	2188	15148	30335
lipid binding	molecular function	2.54829	0.0782152	14.4828	2.44571	1.07267	1.02448	3.29913	0.849742	105	620	2154	14932	8289
positive regulation of protein localization to cell periphery	biological process	2.53657	0.0791377	19.6721	2.68167	1.24871	1.02352	3.39448	0.733805	12	49	2247	15503	1904377
T cell activation	biological process	2.53377	0.079359	16.2562	2.70696	1.17046	1.08045	3.56479	0.868746	33	170	2226	15382	42110
negative regulation of Wnt signaling pathway	biological process	2.53377	0.079359	16.2562	2.30644	0.871848	0.73184	3.41266	0.587915	33	170	2226	15382	30178
nucleotide biosynthetic process	biological process	2.53372	0.0793636	16.1905	2.82147	1.32449	1.37558	3.39623	0.93922	34	176	2225	15376	9165
collagen trimer	cellular component	2.53208	0.0794936	18.3908	2.44669	1.07947	0.991296	3.34065	0.4619	16	71	2243	15481	5581
regulation of wound healing	biological process	2.52861	0.0797695	17.1642	2.80292	1.3678	1.23152	3.34139	1.08998	23	111	2236	15441	61041
germ cell development	biological process	2.5172	0.0806856	17.0213	2.84945	1.35331	1.36859	3.5145	0.871713	24	117	2235	15435	7281
SA node cell to atrial cardiac muscle cell communication	biological process	2.5139	0.0809518	50	3.95078	2.21837	2.38933	3.16189	1.34687	2	2	2257	15550	86070
semi-lunar valve development	biological process	2.5139	0.0809518	50	3.93553	2.43723	2.56909	3.21043	1.33196	2	2	2257	15550	1905314
aortic valve development	biological process	2.5139	0.0809518	50	3.93553	2.43723	2.56909	3.21043	1.33196	2	2	2257	15550	3176
pulmonary valve development	biological process	2.5139	0.0809518	50	3.93553	2.43723	2.56909	3.21043	1.33196	2	2	2257	15550	3177
negative regulation of extracellular matrix constituent secretion	biological process	2.5139	0.0809518	50	3.72627	2.20558	2.48049	3.1891	1.21706	2	2	2257	15550	3332
extracellular membrane-bounded organelle	cellular component	2.5139	0.0809518	50	4.3356	2.32146	1.84821	4.69003	1.42155	2	2	2257	15550	65010
maintenance of postsynaptic density structure	biological process	2.5139	0.0809518	50	3.95746	2.22825	2.62483	3.07922	1.71305	2	2	2257	15550	99562
regulation of ATF6-mediated unfolded protein response	biological process	2.5139	0.0809518	50	5.78697	2.37746	2.07822	5.53957	1.23506	2	2	2257	15550	1903891
Ran guanyl-nucleotide exchange factor activity	molecular function	2.5139	0.0809518	50	5.24228	2.72783	3.22562	4.4065	2.43145	2	2	2257	15550	5087
forebrain anterior/posterior pattern specification	biological process	2.5139	0.0809518	50	3.42529	1.59235	1.95398	3.23908	1.84567	2	2	2257	15550	21797
6-phosphofructo-2-kinase activity	molecular function	2.5139	0.0809518	50	4.95076	2.02418	2.21681	4.78001	1.96314	2	2	2257	15550	3873
axon midline choice point recognition	biological process	2.5139	0.0809518	50	3.40104	2.01517	1.96464	3.26798	1.20428	2	2	2257	15550	16199
regulation of negative chemotaxis	biological process	2.5139	0.0809518	50	2.66467	1.14977	1.28617	3.12904	0.80684	2	2	2257	15550	50923
adenosine 3',5'-bisphosphate transmembrane transporter activity	molecular function	2.5139	0.0809518	50	2.68596	0.356403	0.218261	4.27306	0.572217	2	2	2257	15550	71077
positive regulation of nitric oxide mediated signal transduction	biological process	2.5139	0.0809518	50	2.43552	1.18888	0.929174	3.26279	0.172288	2	2	2257	15550	10750
GKAP/Homer scaffold activity	molecular function	2.5139	0.0809518	50	2.42232	0.311926	0.540864	3.74131	0.629759	2	2	2257	15550	30160
postsynaptic density assembly	biological process	2.5139	0.0809518	50	2.42232	0.311926	0.540864	3.74131	0.629759	2	2	2257	15550	97107
negative regulation of prostatic bud formation	biological process	2.5139	0.0809518	50	3.71664	2.53516	2.2117	2.7869	2.40506	2	2	2257	15550	60686
chondrocyte development involved in endochondral bone morphogenesis	biological process	2.5139	0.0809518	50	3.06105	1.29514	1.44587	3.50671	0.537854	2	2	2257	15550	3433
structural constituent of presynaptic active zone	molecular function	2.5139	0.0809518	50	2.61177	1.30786	1.27829	3.24141	1.09926	2	2	2257	15550	98882
pancreatic polypeptide receptor activity	molecular function	2.5139	0.0809518	50	3.19145	0.791874	0.668187	4.26881	0.332982	2	2	2257	15550	1602
protein myristoylation	biological process	2.5139	0.0809518	50	2.63767	0.823094	0.956633	4.06383	0.829923	2	2	2257	15550	18377
N-terminal protein myristoylation	biological process	2.5139	0.0809518	50	2.63767	0.823094	0.956633	4.06383	0.829923	2	2	2257	15550	6499
neuroligin clustering involved in postsynaptic membrane assembly	biological process	2.5139	0.0809518	50	3.02092	1.62236	1.5502	3.42905	1.5011	2	2	2257	15550	97118
endoplasmic reticulum tubular network formation	biological process	2.5139	0.0809518	50	2.70891	1.3276	1.1782	3.22487	1.22502	2	2	2257	15550	71787
inner ear auditory receptor cell differentiation	biological process	2.5139	0.0809518	50	3.43015	1.88493	1.67766	3.432	1.70013	2	2	2257	15550	42491
negative regulation of fatty acid beta-oxidation	biological process	2.5139	0.0809518	50	3.34244	0.924368	0.815526	4.73955	0.555645	2	2	2257	15550	31999
epithelial cell differentiation involved in mammary gland alveolus development	biological process	2.5139	0.0809518	50	2.18173	0.709151	0.400733	3.11607	0.7265	2	2	2257	15550	61030
ureter development	biological process	2.5139	0.0809518	50	2.46255	0.886503	0.736639	3.26914	0.661612	2	2	2257	15550	72189
traversing start control point of mitotic cell cycle	biological process	2.5139	0.0809518	50	2.96307	0.579194	0.414705	4.29241	0.284779	2	2	2257	15550	7089
central nervous system vasculogenesis	biological process	2.5139	0.0809518	50	3.17273	1.13913	1.25195	3.85995	0.828216	2	2	2257	15550	22009
response to glycoprotein	biological process	2.5139	0.0809518	50	2.43654	0.944392	1.4759	2.93463	1.31753	2	2	2257	15550	1904587
regulation of Rab protein signal transduction	biological process	2.5139	0.0809518	50	2.52057	1.25553	1.05432	3.47921	0.575889	2	2	2257	15550	32483
neuropilin signaling pathway	biological process	2.5139	0.0809518	50	2.75089	1.08927	1.23631	3.61614	0.812558	2	2	2257	15550	38189
distal tubule development	biological process	2.5139	0.0809518	50	2.69756	0.315859	0.0691425	3.64197	0.0584611	2	2	2257	15550	72017
detection of endogenous stimulus	biological process	2.5139	0.0809518	50	2.72908	0.777359	0.706172	3.68171	0.470122	2	2	2257	15550	9726
sequestering of TGFbeta in extracellular matrix	biological process	2.5139	0.0809518	50	3.34363	1.13108	1.45732	4.11674	1.31983	2	2	2257	15550	35583
inositol-1,3,4,5-tetrakisphosphate 5-phosphatase activity	molecular function	2.5139	0.0809518	50	2.43627	0.99722	0.884979	3.40163	1.02209	2	2	2257	15550	52659
osteoblast fate commitment	biological process	2.5139	0.0809518	50	2.53576	1.25143	1.23862	3.5419	0.901898	2	2	2257	15550	2051
positive regulation of NK T cell proliferation	biological process	2.5139	0.0809518	50	2.47624	0.557113	0.950089	3.88728	0.466461	2	2	2257	15550	51142
regulation of cell differentiation involved in embryonic placenta development	biological process	2.5139	0.0809518	50	2.55078	0.691085	0.978753	3.91503	0.565615	2	2	2257	15550	60800
glossopharyngeal nerve morphogenesis	biological process	2.5139	0.0809518	50	2.5437	1.08719	1.25874	3.35893	1.18039	2	2	2257	15550	21615
pyrimidine nucleobase transport	biological process	2.5139	0.0809518	50	2.63772	1.1751	1.47036	2.95288	0.229047	2	2	2257	15550	15855
G protein-coupled receptor activity involved in regulation of postsynaptic membrane potential	molecular function	2.5139	0.0809518	50	2.94534	1.18154	1.20905	3.66582	0.3299	2	2	2257	15550	99530
ErbB-3 class receptor binding	molecular function	2.5139	0.0809518	50	2.12024	0.408765	0.422819	3.81598	0.339901	2	2	2257	15550	43125
positive regulation of presynaptic cytosolic calcium concentration	biological process	2.5139	0.0809518	50	2.32296	0.638434	0.741636	3.7061	0.636226	2	2	2257	15550	99533
voltage-gated calcium channel activity involved in positive regulation of presynaptic cytosolic calcium levels	molecular function	2.5139	0.0809518	50	2.32296	0.638434	0.741636	3.7061	0.636226	2	2	2257	15550	99635
induction of synaptic vesicle exocytosis by positive regulation of presynaptic cytosolic calcium ion concentration	biological process	2.5139	0.0809518	50	2.32296	0.638434	0.741636	3.7061	0.636226	2	2	2257	15550	99703
synaptic vesicle targeting	biological process	2.5139	0.0809518	50	2.64668	0.462523	0.394962	4.13417	0.881607	2	2	2257	15550	16080
positive regulation of amyloid fibril formation	biological process	2.5139	0.0809518	50	2.55059	0.706265	0.49617	4.07936	0.879253	2	2	2257	15550	1905908
estrogen 2-hydroxylase activity	molecular function	2.5139	0.0809518	50	2.80041	1.62251	1.6039	3.26983	0.883036	2	2	2257	15550	101021
positive regulation of epithelial cell proliferation involved in lung morphogenesis	biological process	2.5139	0.0809518	50	2.15873	1.06994	0.755055	3.26763	0.971865	2	2	2257	15550	60501
actin cap	cellular component	2.5139	0.0809518	50	2.09361	1.22536	1.12484	2.71803	0.593829	2	2	2257	15550	30478
response to odorant	biological process	2.5139	0.0809518	50	1.79653	0.747729	0.851656	2.76593	0.705141	2	2	2257	15550	1990834
regulation of cardiac neural crest cell migration involved in outflow tract morphogenesis	biological process	2.5139	0.0809518	50	2.73852	0.929022	0.932641	3.13553	1.36656	2	2	2257	15550	1905310
stereocilia coupling link	cellular component	2.5139	0.0809518	50	2.79774	1.46001	1.47356	3.54397	0.778613	2	2	2257	15550	2139
stereocilia ankle link	cellular component	2.5139	0.0809518	50	2.79774	1.46001	1.47356	3.54397	0.778613	2	2	2257	15550	2141
myosin light chain kinase activity	molecular function	2.5139	0.0809518	50	1.98331	0.553996	0.417715	3.39603	0.61304	2	2	2257	15550	4687
positive regulation of sarcomere organization	biological process	2.5139	0.0809518	50	2.50233	1.07776	0.982113	3.43198	0.904482	2	2	2257	15550	60298
podosome assembly	biological process	2.5139	0.0809518	50	2.08324	0.659152	0.643164	3.56377	0.42583	2	2	2257	15550	71800
Clara cell differentiation	biological process	2.5139	0.0809518	50	2.60475	1.54529	1.43421	3.078	1.15782	2	2	2257	15550	60486
atrial septum primum morphogenesis	biological process	2.5139	0.0809518	50	2.26678	1.15582	0.81634	3.12158	0.831684	2	2	2257	15550	3289
paramesonephric duct development	biological process	2.5139	0.0809518	50	2.60616	0.316297	0.451865	4.31363	0.530996	2	2	2257	15550	61205
smoothened signaling pathway involved in ventral spinal cord patterning	biological process	2.5139	0.0809518	50	2.39581	0.42677	0.550261	3.41654	0.848046	2	2	2257	15550	21910
hindgut morphogenesis	biological process	2.5139	0.0809518	50	2.39581	0.42677	0.550261	3.41654	0.848046	2	2	2257	15550	7442
response to glycoside	biological process	2.5139	0.0809518	50	2.45977	1.23648	0.789695	2.89624	0.453047	2	2	2257	15550	1903416
L27 domain binding	molecular function	2.5139	0.0809518	50	1.98195	0.745453	0.996745	3.19299	0.141544	2	2	2257	15550	97016
glycoprotein transport	biological process	2.5139	0.0809518	50	2.29534	0.605689	0.725399	3.50901	0.477511	2	2	2257	15550	34436
negative regulation of bile acid metabolic process	biological process	2.5139	0.0809518	50	2.21672	1.35291	1.4002	2.91708	0.787077	2	2	2257	15550	1904252
negative regulation of bile acid biosynthetic process	biological process	2.5139	0.0809518	50	2.21672	1.35291	1.4002	2.91708	0.787077	2	2	2257	15550	70858
ASAP complex	cellular component	2.5139	0.0809518	50	2.36684	1.13901	0.934063	3.44031	0.259894	2	2	2257	15550	61574
AV node cell action potential	biological process	2.5139	0.0809518	50	2.17619	0.840699	0.93074	3.0718	0.6322	2	2	2257	15550	86016
actomyosin contractile ring	cellular component	2.5139	0.0809518	50	2.25486	0.894014	0.829573	2.9567	1.02652	2	2	2257	15550	5826
regulation of voltage-gated sodium channel activity	biological process	2.5139	0.0809518	50	2.11393	0.357268	0.65798	3.25559	0.451953	2	2	2257	15550	1905150
iodide transport	biological process	2.5139	0.0809518	50	1.90213	0.837493	0.96805	2.67864	0.602268	2	2	2257	15550	15705
distal convoluted tubule development	biological process	2.5139	0.0809518	50	1.92868	0.663936	0.638206	3.24142	0.242312	2	2	2257	15550	72025
positive regulation of mesenchymal to epithelial transition involved in metanephros morphogenesis	biological process	2.5139	0.0809518	50	1.92868	0.663936	0.638206	3.24142	0.242312	2	2	2257	15550	72108
metanephric distal convoluted tubule development	biological process	2.5139	0.0809518	50	1.92868	0.663936	0.638206	3.24142	0.242312	2	2	2257	15550	72221
metanephric nephron tubule formation	biological process	2.5139	0.0809518	50	1.92868	0.663936	0.638206	3.24142	0.242312	2	2	2257	15550	72289
nephric duct formation	biological process	2.5139	0.0809518	50	1.97269	0.727845	0.627827	3.36873	0.47155	2	2	2257	15550	72179
snRNA transport	biological process	2.5139	0.0809518	50	1.85247	0.544215	0.497538	3.32836	0.430581	2	2	2257	15550	51030
growth cone filopodium	cellular component	2.5139	0.0809518	50	2.16528	1.18195	0.416874	3.50098	0.64699	2	2	2257	15550	1990812
regulation of endodermal cell differentiation	biological process	2.5139	0.0809518	50	1.87488	0.148523	0.155005	3.24252	0.0754987	2	2	2257	15550	1903224
interleukin-4-mediated signaling pathway	biological process	2.5139	0.0809518	50	2.37109	0.492516	0.517004	3.50048	0.24727	2	2	2257	15550	35771
purine deoxyribonucleoside diphosphate metabolic process	biological process	2.5139	0.0809518	50	2.15108	0.243006	0.170112	3.31336	0.468612	2	2	2257	15550	9182
deoxyribonucleoside diphosphate biosynthetic process	biological process	2.5139	0.0809518	50	2.15108	0.243006	0.170112	3.31336	0.468612	2	2	2257	15550	9189
regulation of RNA interference	biological process	2.5139	0.0809518	50	1.56563	0.364737	0.59698	2.96364	0.591942	2	2	2257	15550	1900368
hematopoietic stem cell homeostasis	biological process	2.5139	0.0809518	50	1.97395	0.642344	0.836305	3.0861	1.00498	2	2	2257	15550	61484
maintenance of sister chromatid cohesion	biological process	2.5139	0.0809518	50	2.15573	0.504907	0.380592	3.32653	0.518173	2	2	2257	15550	34086
maintenance of mitotic sister chromatid cohesion	biological process	2.5139	0.0809518	50	2.15573	0.504907	0.380592	3.32653	0.518173	2	2	2257	15550	34088
neurotrophin receptor activity	molecular function	2.5139	0.0809518	50	2.17255	0.192251	0.55734	3.29921	0.34305	2	2	2257	15550	5030
inner cell mass cell differentiation	biological process	2.5139	0.0809518	50	1.92218	0.625589	0.481887	3.33777	0.777075	2	2	2257	15550	1826
positive regulation of luteinizing hormone secretion	biological process	2.5139	0.0809518	50	1.88323	0.766292	0.863948	3.11766	0.790035	2	2	2257	15550	33686
regulation of asymmetric cell division	biological process	2.5139	0.0809518	50	1.94853	0.377309	0.464638	3.60969	0.678381	2	2	2257	15550	9786
response to ozone	biological process	2.5139	0.0809518	50	1.86952	0.744899	0.782982	3.17048	0.741021	2	2	2257	15550	10193
histidine catabolic process to glutamate and formamide	biological process	2.5139	0.0809518	50	1.59154	0.338359	0.459415	2.80554	0.145734	2	2	2257	15550	19556
histidine catabolic process to glutamate and formate	biological process	2.5139	0.0809518	50	1.59154	0.338359	0.459415	2.80554	0.145734	2	2	2257	15550	19557
formamide metabolic process	biological process	2.5139	0.0809518	50	1.59154	0.338359	0.459415	2.80554	0.145734	2	2	2257	15550	43606
negative regulation of acute inflammatory response to antigenic stimulus	biological process	2.5139	0.0809518	50	1.8235	1.0894	0.967298	2.63624	0.347994	2	2	2257	15550	2865
NMDA glutamate receptor clustering	biological process	2.5139	0.0809518	50	1.8787	0.295134	0.229436	3.60115	0.113588	2	2	2257	15550	97114
frontal suture morphogenesis	biological process	2.5139	0.0809518	50	1.91614	0.866426	0.795339	3.25736	0.63848	2	2	2257	15550	60364
GARP complex	cellular component	2.5139	0.0809518	50	1.9033	0.502378	0.480002	3.54019	0.395069	2	2	2257	15550	938
regulation of transcription from RNA polymerase II promoter involved in ventral spinal cord interneuron specification	biological process	2.5139	0.0809518	50	1.83202	0.189455	0.269703	3.72771	0.260506	2	2	2257	15550	21913
lipid tube assembly	biological process	2.5139	0.0809518	50	1.79456	0.729487	0.890789	2.86344	0.840122	2	2	2257	15550	60988
purine-rich negative regulatory element binding	molecular function	2.5139	0.0809518	50	1.59013	0.782408	0.755232	2.79441	0.314727	2	2	2257	15550	32422
spinal cord motor neuron migration	biological process	2.5139	0.0809518	50	1.80543	0.452725	0.356017	3.31398	0.416438	2	2	2257	15550	97476
regulation of spontaneous synaptic transmission	biological process	2.5139	0.0809518	50	1.76654	0.388205	0.182459	3.44171	0.396658	2	2	2257	15550	150003
anchored component of presynaptic active zone membrane	cellular component	2.5139	0.0809518	50	1.77509	0.204556	0.521882	3.51828	0.204151	2	2	2257	15550	99029
negative regulation of histone H3-K27 methylation	biological process	2.5139	0.0809518	50	1.6732	0.904906	1.07761	2.72834	0.485906	2	2	2257	15550	61086
ATPase-coupled peptide transmembrane transporter activity	molecular function	2.5139	0.0809518	50	1.5754	0.372301	0.224538	3.39793	0.140261	2	2	2257	15550	15440
vitellogenesis	biological process	2.5139	0.0809518	50	1.51259	0.629033	0.453421	3.0232	0.175334	2	2	2257	15550	7296
epoxide metabolic process	biological process	2.5139	0.0809518	50	1.35027	0.135316	0.653109	2.98712	0.10422	2	2	2257	15550	97176
Mullerian duct regression	biological process	2.5139	0.0809518	50	1.52258	0.448188	0.637752	3.11449	0.195716	2	2	2257	15550	1880
retinal cell apoptotic process	biological process	2.5139	0.0809518	50	1.34146	0.506188	0.636613	2.67904	0.818057	2	2	2257	15550	1990009
UDP-glucose metabolic process	biological process	2.5139	0.0809518	50	1.47063	0.153152	0.248932	3.24093	0.495999	2	2	2257	15550	6011
positive regulation of smooth muscle cell chemotaxis	biological process	2.5139	0.0809518	50	1.25685	0.0760504	0.0813217	3.06892	0.134976	2	2	2257	15550	71673
regulation of T cell anergy	biological process	2.5139	0.0809518	50	1.3503	0.702887	0.363901	2.80555	0.279961	2	2	2257	15550	2667
regulation of lymphocyte anergy	biological process	2.5139	0.0809518	50	1.3503	0.702887	0.363901	2.80555	0.279961	2	2	2257	15550	2911
propionate metabolic process	biological process	2.5139	0.0809518	50	1.06462	0.417201	0.27509	2.67463	0.0862273	2	2	2257	15550	19541
negative regulation of macromolecule biosynthetic process	biological process	2.51225	0.0810854	13.9186	2.34165	0.884733	0.863409	3.33733	0.744514	195	1206	2064	14346	10558
ion channel regulator activity	molecular function	2.50641	0.0815608	17.5439	2.64086	1.04354	0.993553	3.43136	0.769205	20	94	2239	15458	99106
regulation of gliogenesis	biological process	2.50641	0.0815608	17.5439	2.09501	0.643484	0.533462	3.28117	0.464391	20	94	2239	15458	14013
entry into host cell	biological process	2.50087	0.082014	18.0851	2.63315	1.11922	1.02809	3.52425	0.607194	17	77	2242	15475	30260
entry into host	biological process	2.50087	0.082014	18.0851	2.63315	1.11922	1.02809	3.52425	0.607194	17	77	2242	15475	44409
negative regulation of proteasomal protein catabolic process	biological process	2.50046	0.0820471	20	2.10218	0.690088	0.739662	3.27559	0.429385	11	44	2248	15508	1901799
regulation of kidney development	biological process	2.50046	0.0820471	20	1.93957	0.628768	0.664006	3.2615	0.560263	11	44	2248	15508	90183
supramolecular complex	cellular component	2.49319	0.0826455	14.4429	2.59705	1.00411	1.01207	3.48642	0.739662	105	622	2154	14930	99080
supramolecular polymer	cellular component	2.49319	0.0826455	14.4429	2.59705	1.00411	1.01207	3.48642	0.739662	105	622	2154	14930	99081
supramolecular fiber	cellular component	2.49319	0.0826455	14.4429	2.59705	1.00411	1.01207	3.48642	0.739662	105	622	2154	14930	99512
negative regulation of transcription, DNA-templated	biological process	2.49298	0.0826631	14.0598	2.32974	0.899237	0.882499	3.29751	0.76127	160	978	2099	14574	45892
transmembrane receptor protein serine/threonine kinase signaling pathway	biological process	2.4893	0.0829679	16.568	2.85367	1.30729	1.24218	3.51263	0.897419	28	141	2231	15411	7178
toll-like receptor 4 signaling pathway	biological process	2.4888	0.0830099	26.3158	2.84058	1.15629	1.16819	3.34905	0.895809	5	14	2254	15538	34142
I band	cellular component	2.4888	0.0830099	26.3158	2.62256	1.25103	1.27052	3.19287	1.33715	5	14	2254	15538	31674
dosage compensation	biological process	2.4888	0.0830099	26.3158	2.88472	1.19046	1.2883	3.71452	0.876107	5	14	2254	15538	7549
cellular response to platelet-derived growth factor stimulus	biological process	2.4888	0.0830099	26.3158	2.96754	1.28384	1.32978	3.84469	1.30281	5	14	2254	15538	36120
retinal ganglion cell axon guidance	biological process	2.4888	0.0830099	26.3158	3.24828	1.28577	1.44782	3.84058	0.748674	5	14	2254	15538	31290
astrocyte activation	biological process	2.4888	0.0830099	26.3158	2.49453	1.10593	0.900266	3.44325	0.453068	5	14	2254	15538	48143
inositol trisphosphate metabolic process	biological process	2.4888	0.0830099	26.3158	2.8539	1.38378	1.40706	3.29749	0.939455	5	14	2254	15538	32957
positive regulation of extracellular matrix organization	biological process	2.4888	0.0830099	26.3158	2.92336	1.39328	1.32536	3.25676	0.938552	5	14	2254	15538	1903055
cell communication by electrical coupling	biological process	2.4888	0.0830099	26.3158	2.27218	0.602613	0.521699	3.24932	0.341103	5	14	2254	15538	10644
acetylation-dependent protein binding	molecular function	2.4888	0.0830099	26.3158	1.88392	0.235953	0.414539	3.48595	0.411478	5	14	2254	15538	140033
lysine-acetylated histone binding	molecular function	2.4888	0.0830099	26.3158	1.88392	0.235953	0.414539	3.48595	0.411478	5	14	2254	15538	70577
negative regulation of histone methylation	biological process	2.4888	0.0830099	26.3158	2.01695	0.790427	0.825835	3.00346	0.467158	5	14	2254	15538	31061
male genitalia development	biological process	2.4888	0.0830099	26.3158	2.38286	0.539195	0.65365	3.60278	0.723905	5	14	2254	15538	30539
ARF guanyl-nucleotide exchange factor activity	molecular function	2.4888	0.0830099	26.3158	1.77407	0.569831	0.545941	3.23853	0.307065	5	14	2254	15538	5086
cell differentiation in hindbrain	biological process	2.4888	0.0830099	26.3158	2.05685	0.912132	0.86081	3.23217	0.387677	5	14	2254	15538	21533
regulation of gonad development	biological process	2.4888	0.0830099	26.3158	1.89541	0.531287	0.644401	3.28582	0.578217	5	14	2254	15538	1905939
regulation of epithelial cell differentiation involved in kidney development	biological process	2.4888	0.0830099	26.3158	1.87491	0.547657	0.591411	3.25055	0.317257	5	14	2254	15538	2000696
amyloid-beta binding	molecular function	2.48381	0.083425	18.5185	2.79364	1.21656	1.10556	3.59346	0.63657	15	66	2244	15486	1540
epithelial cell migration	biological process	2.48381	0.083425	18.5185	2.15088	0.925662	0.854375	3.14785	0.5785	15	66	2244	15486	10631
ensheathment of neurons	biological process	2.48381	0.083425	18.5185	2.09682	0.548646	0.564375	3.35691	0.482774	15	66	2244	15486	7272
axon ensheathment	biological process	2.48381	0.083425	18.5185	2.09682	0.548646	0.564375	3.35691	0.482774	15	66	2244	15486	8366
antigen processing and presentation of peptide antigen	biological process	2.48331	0.0834664	16.3934	2.6689	1.25079	1.15103	3.46257	0.989434	30	153	2229	15399	48002
protein autophosphorylation	biological process	2.48182	0.0835913	16.3158	2.51627	1.18425	1.11216	3.27722	0.771272	31	159	2228	15393	46777
ERBB signaling pathway	biological process	2.48059	0.0836936	19.1176	2.40157	1.02114	0.890172	3.30681	0.696781	13	55	2246	15497	38127
positive regulation of striated muscle tissue development	biological process	2.48059	0.0836936	19.1176	2.20951	0.86305	0.821851	3.23367	0.502244	13	55	2246	15497	45844
positive regulation of muscle organ development	biological process	2.48059	0.0836936	19.1176	2.20951	0.86305	0.821851	3.23367	0.502244	13	55	2246	15497	48636
sensory perception	biological process	2.47801	0.0839104	14.733	2.32757	1.00765	0.951618	3.26495	0.812038	80	463	2179	15089	7600
positive regulation of transmembrane receptor protein serine/threonine kinase signaling pathway	biological process	2.47508	0.0841561	17.8218	2.43863	0.883144	0.812138	3.5123	0.755363	18	83	2241	15469	90100
amino acid activation	biological process	2.46823	0.0847345	20.4082	3.35355	1.6725	1.57077	3.68013	1.22164	10	39	2249	15513	43038
actin-mediated cell contraction	biological process	2.46823	0.0847345	20.4082	1.92401	0.494198	0.598604	3.32946	0.416167	10	39	2249	15513	70252
multicellular organismal homeostasis	biological process	2.46364	0.0851248	17.037	2.19334	0.722381	0.664602	3.39151	0.605387	23	112	2236	15440	48871
negative regulation of neuron apoptotic process	biological process	2.45412	0.0859391	16.9014	2.62447	0.967891	0.995908	3.45315	0.74298	24	118	2235	15434	43524
response to amino acid	biological process	2.45375	0.0859705	17.5926	2.40167	1.11496	1.12625	3.03934	0.737236	19	89	2240	15463	43200
positive regulation of protein transport	biological process	2.45213	0.0861101	15.0617	2.60066	1.07337	1.04259	3.43204	0.835265	61	344	2198	15208	51222
lymphocyte activation	biological process	2.44799	0.0864676	15.2941	2.62027	1.05777	0.999277	3.50937	0.781256	52	288	2207	15264	46649
positive regulation of mitotic cell cycle	biological process	2.44644	0.0866012	16.7785	2.77869	1.40701	1.37318	3.23569	0.860539	25	124	2234	15428	45931
regulation of membrane depolarization	biological process	2.44154	0.0870266	20.9302	2.36871	0.600286	0.69914	3.48493	0.653589	9	34	2250	15518	3254
positive regulation of protein dephosphorylation	biological process	2.44154	0.0870266	20.9302	2.72971	0.994327	1.09748	3.5815	1.01413	9	34	2250	15518	35307
negative regulation of protein kinase B signaling	biological process	2.44154	0.0870266	20.9302	2.2554	0.843242	0.868375	3.27267	0.58477	9	34	2250	15518	51898
ovulation cycle process	biological process	2.44154	0.0870266	20.9302	2.49347	1.39361	1.2241	3.09443	0.851825	9	34	2250	15518	22602
AP-type membrane coat adaptor complex	cellular component	2.44154	0.0870266	20.9302	2.58253	0.964985	1.06925	3.50339	0.661323	9	34	2250	15518	30119
cellular response to nerve growth factor stimulus	biological process	2.44154	0.0870266	20.9302	2.43177	1.00346	0.952191	3.39839	0.787545	9	34	2250	15518	1990090
protein serine/threonine/tyrosine kinase activity	molecular function	2.44154	0.0870266	20.9302	2.39038	1.00897	0.974669	3.27211	1.02074	9	34	2250	15518	4712
cell leading edge	cellular component	2.44154	0.0870266	20.9302	2.44053	1.21782	1.22804	3.33384	0.807173	9	34	2250	15518	31252
regulation of sodium ion transmembrane transport	biological process	2.43791	0.0873434	19.3548	2.84453	1.33916	1.24594	3.4406	0.916144	12	50	2247	15502	1902305
memory	biological process	2.43612	0.0874999	17.3913	2.60039	1.02277	0.873959	3.61945	0.773476	20	95	2239	15457	7613
homophilic cell adhesion via plasma membrane adhesion molecules	biological process	2.43573	0.0875341	16.5644	2.35757	0.789506	0.775169	3.37203	0.705532	27	136	2232	15416	7156
negative regulation of protein metabolic process	biological process	2.43366	0.0877149	14.0832	2.67209	1.15858	1.12243	3.39974	0.852642	149	909	2110	14643	51248
regulation of homotypic cell-cell adhesion	biological process	2.43326	0.0877503	24	3.05446	1.41588	1.26494	3.52484	1.21427	6	19	2253	15533	34110
regulation of ryanodine-sensitive calcium-release channel activity	biological process	2.43326	0.0877503	24	2.44351	0.873273	0.82071	3.4164	0.59819	6	19	2253	15533	60314
oligodendrocyte development	biological process	2.43326	0.0877503	24	2.54181	0.635575	0.640946	3.64479	0.429708	6	19	2253	15533	14003
regulation of activin receptor signaling pathway	biological process	2.43326	0.0877503	24	2.40517	0.906095	0.847367	3.6192	0.744383	6	19	2253	15533	32925
positive regulation of cardiac muscle cell proliferation	biological process	2.43326	0.0877503	24	2.6022	1.37521	1.19816	3.33906	0.836212	6	19	2253	15533	60045
pigment granule organization	biological process	2.43326	0.0877503	24	2.18408	0.906881	1.02275	3.16236	0.612254	6	19	2253	15533	48753
cellular response to glucagon stimulus	biological process	2.43326	0.0877503	24	1.86479	0.639279	0.53764	3.22984	0.585685	6	19	2253	15533	71377
ubiquitin protein ligase binding	molecular function	2.4304	0.0880018	15.5477	2.49857	1.11186	1.00377	3.35014	0.679141	44	239	2215	15313	31625
regulation of protein modification process	biological process	2.43031	0.0880092	13.7344	2.52536	1.04522	1.00844	3.36771	0.790258	242	1520	2017	14032	31399
positive regulation of peptidyl-tyrosine phosphorylation	biological process	2.42873	0.0881491	16.3043	2.43769	1.02448	1.02624	3.24306	0.754949	30	154	2229	15398	50731
positive regulation of calcium ion transmembrane transporter activity	biological process	2.42308	0.0886486	21.6216	3.36673	1.47654	1.35846	3.6879	0.835763	8	29	2251	15523	1901021
purine ribonucleoside monophosphate metabolic process	biological process	2.42308	0.0886486	21.6216	3.14229	1.34358	1.59975	3.30424	0.909033	8	29	2251	15523	9167
heart morphogenesis	biological process	2.42308	0.0886486	21.6216	2.2665	0.890624	0.914023	3.17472	0.805158	8	29	2251	15523	3007
ureteric bud development	biological process	2.42308	0.0886486	21.6216	2.13872	0.989728	0.972242	2.95916	0.841831	8	29	2251	15523	1657
protein phosphatase 2A binding	molecular function	2.41744	0.0891496	22.5806	3.22732	1.61405	1.58766	3.40724	1.13604	7	24	2252	15528	51721
regulation of natural killer cell activation	biological process	2.41744	0.0891496	22.5806	2.35123	1.03297	0.798282	3.52129	0.698073	7	24	2252	15528	32814
regulation of T cell cytokine production	biological process	2.41744	0.0891496	22.5806	2.32161	1.07369	0.961297	3.11844	0.669989	7	24	2252	15528	2724
regulation of amino acid transport	biological process	2.41744	0.0891496	22.5806	2.43973	1.34465	1.01692	3.16959	0.926799	7	24	2252	15528	51955
sodium ion homeostasis	biological process	2.41744	0.0891496	22.5806	2.45408	1.27753	0.979784	3.143	0.72977	7	24	2252	15528	55078
positive regulation of myotube differentiation	biological process	2.41744	0.0891496	22.5806	1.93487	0.642845	0.693261	2.93636	0.514784	7	24	2252	15528	10831
activation of protein kinase B activity	biological process	2.41744	0.0891496	22.5806	2.12591	0.80151	0.769869	3.10484	0.529353	7	24	2252	15528	32148
response to iron ion	biological process	2.41744	0.0891496	22.5806	2.16306	0.639175	0.594246	3.17034	0.618574	7	24	2252	15528	10039
multivesicular body	cellular component	2.41744	0.0891496	22.5806	1.74292	0.319481	0.318551	3.16662	0.206582	7	24	2252	15528	5771
positive regulation of apoptotic process	biological process	2.40751	0.0900395	14.5396	2.80385	1.23278	1.15378	3.51264	0.853558	90	529	2169	15023	43065
regulation of cellular protein localization	biological process	2.40327	0.0904215	14.7287	2.33198	0.886248	0.818062	3.33997	0.683163	76	440	2183	15112	1903827
alpha-amino acid catabolic process	biological process	2.40083	0.0906429	17.6471	2.93296	1.50857	1.5641	3.38241	1.05458	18	84	2241	15468	1901606
negative regulation of blood vessel morphogenesis	biological process	2.40083	0.0906429	17.6471	2.75055	1.16347	1.11676	3.55306	0.8116	18	84	2241	15468	2000181
antibiotic metabolic process	biological process	2.40083	0.0906429	17.6471	2.34383	1.08681	1.04357	3.14423	0.478198	18	84	2241	15468	16999
negative regulation of immune system process	biological process	2.40026	0.090694	14.9644	2.37139	0.891932	0.891273	3.33101	0.704123	63	358	2196	15194	2683
nuclear division	biological process	2.39726	0.0909667	19.6429	2.89449	1.25352	1.30157	3.6549	1.13741	11	45	2248	15507	280
negative regulation of reproductive process	biological process	2.39726	0.0909667	19.6429	2.08297	0.834301	0.771403	3.12874	0.770309	11	45	2248	15507	2000242
neural nucleus development	biological process	2.39726	0.0909667	19.6429	2.15736	0.857029	0.752554	3.27959	0.734789	11	45	2248	15507	48857
regulation of endothelial cell development	biological process	2.39624	0.09106	28.5714	3.59889	1.30445	1.34909	4.29803	1.12431	4	10	2255	15542	1901550
regulation of establishment of endothelial barrier	biological process	2.39624	0.09106	28.5714	3.59889	1.30445	1.34909	4.29803	1.12431	4	10	2255	15542	1903140
regulation of synapse maturation	biological process	2.39624	0.09106	28.5714	3.36389	2.01998	2.05562	3.01618	1.46485	4	10	2255	15542	90128
positive regulation of T cell apoptotic process	biological process	2.39624	0.09106	28.5714	3.76886	1.18717	1.20583	4.20103	0.625862	4	10	2255	15542	70234
platelet-derived growth factor receptor binding	molecular function	2.39624	0.09106	28.5714	3.15872	1.56393	1.8086	3.15846	0.877909	4	10	2255	15542	5161
MHC class II protein complex	cellular component	2.39624	0.09106	28.5714	3.43085	2.01769	1.6254	3.30121	2.05253	4	10	2255	15542	42613
regulation of high voltage-gated calcium channel activity	biological process	2.39624	0.09106	28.5714	3.11783	1.40088	1.35978	3.46099	0.6649	4	10	2255	15542	1901841
AMP metabolic process	biological process	2.39624	0.09106	28.5714	2.72262	1.35409	1.547	3.21684	0.631465	4	10	2255	15542	46033
presynaptic active zone cytoplasmic component	cellular component	2.39624	0.09106	28.5714	2.70667	1.56503	1.24858	3.26821	0.975603	4	10	2255	15542	98831
positive regulation of ruffle assembly	biological process	2.39624	0.09106	28.5714	2.58247	1.37036	1.23647	3.17879	0.829262	4	10	2255	15542	1900029
regulation of skeletal muscle adaptation	biological process	2.39624	0.09106	28.5714	2.02317	0.617062	0.73568	3.20293	0.250282	4	10	2255	15542	14733
regulation of keratinocyte migration	biological process	2.39624	0.09106	28.5714	2.08724	0.773054	0.77809	3.11608	0.414976	4	10	2255	15542	51547
regulation of long-term synaptic depression	biological process	2.39624	0.09106	28.5714	2.50148	0.624276	0.628484	3.92136	0.428901	4	10	2255	15542	1900452
endolysosome membrane	cellular component	2.39624	0.09106	28.5714	2.43223	0.882175	1.05509	3.31271	0.604722	4	10	2255	15542	36020
translation repressor activity, mRNA regulatory element binding	molecular function	2.39624	0.09106	28.5714	2.04045	0.699012	0.674701	3.27334	0.428958	4	10	2255	15542	900
regulation of vascular smooth muscle cell differentiation	biological process	2.39624	0.09106	28.5714	2.09926	0.5097	0.609508	3.12241	0.782756	4	10	2255	15542	1905063
negative regulation of glial cell proliferation	biological process	2.39624	0.09106	28.5714	2.13845	0.296194	0.332948	3.55875	0.207147	4	10	2255	15542	60253
synaptic cleft	cellular component	2.39624	0.09106	28.5714	1.86808	0.632498	0.494509	3.34179	0.327786	4	10	2255	15542	43083
cell differentiation involved in metanephros development	biological process	2.39624	0.09106	28.5714	2.07639	0.765779	0.788367	3.39185	0.383399	4	10	2255	15542	72202
regulation of development, heterochronic	biological process	2.39624	0.09106	28.5714	1.98799	0.903774	0.681215	3.21131	0.42093	4	10	2255	15542	40034
cell proliferation in forebrain	biological process	2.39624	0.09106	28.5714	1.78997	0.42986	0.458083	3.30513	0.289733	4	10	2255	15542	21846
positive regulation of canonical Wnt signaling pathway	biological process	2.39235	0.091415	16.7832	2.58646	1.0898	0.981917	3.58345	0.712792	24	119	2235	15433	90263
negative regulation of ion transmembrane transporter activity	biological process	2.38894	0.091727	18.8406	3.18364	1.27786	1.14168	3.82851	0.800804	13	56	2246	15496	32413
positive regulation of muscle tissue development	biological process	2.38894	0.091727	18.8406	2.20951	0.86305	0.821851	3.23367	0.502244	13	56	2246	15496	1901863
regulation of cell-cell adhesion	biological process	2.38727	0.0918806	15.0649	2.833	1.09464	1.04368	3.67166	0.925573	58	327	2201	15225	22407
protein secretion	biological process	2.38633	0.0919669	16.6667	2.28294	0.755116	0.78789	3.38869	0.733966	25	125	2234	15427	9306
Fc receptor signaling pathway	biological process	2.37641	0.0928838	16.3743	2.5643	1.05098	1.01549	3.44628	0.914728	28	143	2231	15409	38093
regulation of morphogenesis of an epithelium	biological process	2.3753	0.0929863	16.2921	2.63216	1.10891	1.0467	3.53755	0.777968	29	149	2230	15403	1905330
response to starvation	biological process	2.3751	0.093005	16.2162	2.34309	0.910891	0.951054	3.30977	0.670337	30	155	2229	15397	42594
positive regulation of MAPK cascade	biological process	2.37176	0.0933166	14.7002	2.45375	0.991713	0.934503	3.36103	0.673034	76	441	2183	15111	43410
immune response-regulating cell surface receptor signaling pathway	biological process	2.361	0.0943255	15.2239	2.52908	1.07915	1.03578	3.37034	0.899743	51	284	2208	15268	2768
potassium channel regulator activity	molecular function	2.35948	0.0944693	20	2.39484	0.960413	0.95936	3.39698	0.606807	10	40	2249	15512	15459
aspartate family amino acid metabolic process	biological process	2.35948	0.0944693	20	2.70349	1.37883	1.38962	3.38266	0.895279	10	40	2249	15512	9066
cell-cell adhesion mediator activity	molecular function	2.35948	0.0944693	20	2.70367	0.912125	0.950355	3.7515	0.670178	10	40	2249	15512	98632
regulation of endothelial cell proliferation	biological process	2.35534	0.0948615	17.0732	2.3089	0.955593	0.907408	3.25051	0.681949	21	102	2238	15450	1936
regulation of mucus secretion	biological process	2.35277	0.0951049	33.3333	3.33331	1.7011	1.70834	3.3794	1.20799	3	6	2256	15546	70255
guanylate kinase activity	molecular function	2.35277	0.0951049	33.3333	3.43342	1.50627	1.8062	3.37718	1.15639	3	6	2256	15546	4385
protein localization to axon	biological process	2.35277	0.0951049	33.3333	4.00537	1.96378	2.02262	3.67067	1.91659	3	6	2256	15546	99612
diaphragm development	biological process	2.35277	0.0951049	33.3333	2.71574	1.21887	1.36921	3.53537	0.859007	3	6	2256	15546	60539
regulation of T cell tolerance induction	biological process	2.35277	0.0951049	33.3333	2.5921	1.58892	1.29732	3.11623	0.938141	3	6	2256	15546	2664
regulation of chronic inflammatory response	biological process	2.35277	0.0951049	33.3333	3.0194	1.37242	1.36766	3.27492	1.02283	3	6	2256	15546	2676
indole-containing compound catabolic process	biological process	2.35277	0.0951049	33.3333	3.91698	2.31442	2.55821	3.49716	1.71107	3	6	2256	15546	42436
indolalkylamine catabolic process	biological process	2.35277	0.0951049	33.3333	3.91698	2.31442	2.55821	3.49716	1.71107	3	6	2256	15546	46218
tryptophan catabolic process	biological process	2.35277	0.0951049	33.3333	3.91698	2.31442	2.55821	3.49716	1.71107	3	6	2256	15546	6569
kynurenine metabolic process	biological process	2.35277	0.0951049	33.3333	3.91698	2.31442	2.55821	3.49716	1.71107	3	6	2256	15546	70189
axon guidance receptor activity	molecular function	2.35277	0.0951049	33.3333	3.70615	1.47378	1.77354	3.92306	0.90928	3	6	2256	15546	8046
MHC class II receptor activity	molecular function	2.35277	0.0951049	33.3333	3.23366	1.73048	1.5228	3.25806	2.02345	3	6	2256	15546	32395
ATP transmembrane transporter activity	molecular function	2.35277	0.0951049	33.3333	2.88612	0.27405	0.179629	4.55923	0.473693	3	6	2256	15546	5347
regulation of nitric oxide mediated signal transduction	biological process	2.35277	0.0951049	33.3333	2.33756	1.03695	0.917286	3.20608	0.511218	3	6	2256	15546	10749
calcium ion import across plasma membrane	biological process	2.35277	0.0951049	33.3333	2.89825	0.523615	0.476853	3.77988	0.329638	3	6	2256	15546	98703
junctional sarcoplasmic reticulum membrane	cellular component	2.35277	0.0951049	33.3333	2.72199	1.19341	0.970165	3.60368	0.598202	3	6	2256	15546	14701
renal filtration	biological process	2.35277	0.0951049	33.3333	2.86466	1.75472	1.22584	3.20107	1.50477	3	6	2256	15546	97205
biotin metabolic process	biological process	2.35277	0.0951049	33.3333	2.48906	1.16798	1.06639	3.00846	0.843225	3	6	2256	15546	6768
adenylate kinase activity	molecular function	2.35277	0.0951049	33.3333	2.57183	0.989101	1.09593	3.3668	0.786298	3	6	2256	15546	4017
nucleoside diphosphate biosynthetic process	biological process	2.35277	0.0951049	33.3333	2.9249	0.939116	1.12518	3.63662	0.789744	3	6	2256	15546	9133
keratinocyte development	biological process	2.35277	0.0951049	33.3333	3.2485	1.1484	1.07011	4.04609	1.00519	3	6	2256	15546	3334
negative regulation of osteoblast proliferation	biological process	2.35277	0.0951049	33.3333	3.50732	1.84689	1.51888	3.1575	1.46802	3	6	2256	15546	33689
embryonic foregut morphogenesis	biological process	2.35277	0.0951049	33.3333	2.81589	1.21049	1.05986	3.22407	1.25362	3	6	2256	15546	48617
extrinsic component of postsynaptic membrane	cellular component	2.35277	0.0951049	33.3333	2.76807	0.983297	0.924071	3.99095	0.598114	3	6	2256	15546	98890
AP-2 adaptor complex binding	molecular function	2.35277	0.0951049	33.3333	2.608	0.929153	1.10837	3.42872	0.429307	3	6	2256	15546	35612
cellular response to granulocyte macrophage colony-stimulating factor stimulus	biological process	2.35277	0.0951049	33.3333	2.70031	1.56888	1.567	3.4027	0.716371	3	6	2256	15546	97011
response to granulocyte macrophage colony-stimulating factor	biological process	2.35277	0.0951049	33.3333	2.70031	1.56888	1.567	3.4027	0.716371	3	6	2256	15546	97012
regulation of endocytic recycling	biological process	2.35277	0.0951049	33.3333	2.77805	0.180384	0.346586	4.13123	0.293048	3	6	2256	15546	2001135
mannosyl-oligosaccharide mannosidase activity	molecular function	2.35277	0.0951049	33.3333	2.68844	0.868907	1.44682	3.08317	1.63986	3	6	2256	15546	15924
facial nerve structural organization	biological process	2.35277	0.0951049	33.3333	2.06081	0.917871	1.00883	3.01142	0.848329	3	6	2256	15546	21612
coronary artery morphogenesis	biological process	2.35277	0.0951049	33.3333	1.71017	0.603545	0.716617	2.92965	0.450022	3	6	2256	15546	60982
kidney mesenchyme development	biological process	2.35277	0.0951049	33.3333	2.69894	0.847963	0.761566	3.6523	0.480364	3	6	2256	15546	72074
regulation of glucagon secretion	biological process	2.35277	0.0951049	33.3333	2.91686	1.11819	1.5316	3.62384	0.936682	3	6	2256	15546	70092
nucleobase transport	biological process	2.35277	0.0951049	33.3333	2.17424	0.831971	1.04321	2.89133	0.153697	3	6	2256	15546	15851
cornea development in camera-type eye	biological process	2.35277	0.0951049	33.3333	2.0735	0.408717	0.462659	3.44845	0.345181	3	6	2256	15546	61303
modulation of age-related behavioral decline	biological process	2.35277	0.0951049	33.3333	2.7921	0.656258	0.518038	4.21991	0.73737	3	6	2256	15546	90647
extracellular matrix constituent conferring elasticity	molecular function	2.35277	0.0951049	33.3333	2.54583	1.19617	1.31324	3.09166	1.30696	3	6	2256	15546	30023
regulation of neurotransmitter receptor localization to postsynaptic specialization membrane	biological process	2.35277	0.0951049	33.3333	2.24047	1.20584	0.878056	2.89605	0.612585	3	6	2256	15546	98696
regulation of glomerular filtration	biological process	2.35277	0.0951049	33.3333	2.21034	0.663507	0.885992	3.44039	0.280975	3	6	2256	15546	3093
negative regulation of natural killer cell activation	biological process	2.35277	0.0951049	33.3333	2.08783	0.954232	0.875596	3.32296	0.537849	3	6	2256	15546	32815
estrogen 16-alpha-hydroxylase activity	molecular function	2.35277	0.0951049	33.3333	2.31106	1.18844	1.20709	3.19967	0.809044	3	6	2256	15546	101020
regulation of macrophage apoptotic process	biological process	2.35277	0.0951049	33.3333	2.84194	0.99242	0.989723	3.63467	0.488337	3	6	2256	15546	2000109
regulation of fear response	biological process	2.35277	0.0951049	33.3333	2.31052	0.768421	0.750065	3.43699	0.617293	3	6	2256	15546	1903365
regulation of behavioral fear response	biological process	2.35277	0.0951049	33.3333	2.31052	0.768421	0.750065	3.43699	0.617293	3	6	2256	15546	2000822
heart field specification	biological process	2.35277	0.0951049	33.3333	2.2604	1.30529	1.01167	3.00023	0.723844	3	6	2256	15546	3128
secondary heart field specification	biological process	2.35277	0.0951049	33.3333	2.2604	1.30529	1.01167	3.00023	0.723844	3	6	2256	15546	3139
dendritic growth cone	cellular component	2.35277	0.0951049	33.3333	2.39721	1.10006	0.897753	3.49828	0.711219	3	6	2256	15546	44294
collateral sprouting	biological process	2.35277	0.0951049	33.3333	2.02522	1.01466	0.719941	3.08167	0.661119	3	6	2256	15546	48668
epithelial cell fate commitment	biological process	2.35277	0.0951049	33.3333	2.58884	1.4114	1.19927	2.99548	0.791046	3	6	2256	15546	72148
proline transport	biological process	2.35277	0.0951049	33.3333	1.72152	0.435446	0.551383	3.29013	0.33552	3	6	2256	15546	15824
oxidoreductase activity, acting on a sulfur group of donors, disulfide as acceptor	molecular function	2.35277	0.0951049	33.3333	1.82033	0.477929	0.343797	3.47069	0.635957	3	6	2256	15546	16671
venous blood vessel morphogenesis	biological process	2.35277	0.0951049	33.3333	2.28278	0.798775	0.726923	3.19474	0.55374	3	6	2256	15546	48845
pattern specification involved in kidney development	biological process	2.35277	0.0951049	33.3333	2.13003	0.810845	0.871275	3.28387	0.383147	3	6	2256	15546	61004
regulation of male gonad development	biological process	2.35277	0.0951049	33.3333	1.93176	0.348685	0.60704	3.49816	0.536683	3	6	2256	15546	2000018
anchored component of presynaptic membrane	cellular component	2.35277	0.0951049	33.3333	1.70455	0.498203	0.487224	3.33834	0.370485	3	6	2256	15546	99026
choline metabolic process	biological process	2.35277	0.0951049	33.3333	1.85542	0.656578	0.785891	2.90245	0.351504	3	6	2256	15546	19695
regulation of cytoplasmic mRNA processing body assembly	biological process	2.35277	0.0951049	33.3333	1.62119	0.531498	0.395349	2.87436	0.880402	3	6	2256	15546	10603
regulation of synapse structure or activity	biological process	2.35277	0.0951049	33.3333	1.68707	0.753305	0.665334	3.109	0.278055	3	6	2256	15546	50803
adenyl-nucleotide exchange factor activity	molecular function	2.35277	0.0951049	33.3333	1.44539	0.563857	0.392111	2.92208	0.437911	3	6	2256	15546	774
multicellular organismal iron ion homeostasis	biological process	2.35277	0.0951049	33.3333	1.4269	0.0393523	0.17834	2.87501	0.454666	3	6	2256	15546	60586
second-messenger-mediated signaling	biological process	2.35236	0.0951441	15.2439	2.49521	0.989283	0.927247	3.36358	0.695793	50	278	2209	15274	19932
regulation of calcium ion transport	biological process	2.35056	0.095316	15.7025	2.63942	1.03421	0.928045	3.3978	0.759919	38	204	2221	15348	51924
muscle cell differentiation	biological process	2.35012	0.095358	18.4211	2.55245	1.00768	0.80843	3.46932	0.82009	14	62	2245	15490	42692
lung development	biological process	2.35012	0.095358	18.4211	2.47358	1.09383	0.906341	3.26021	0.78114	14	62	2245	15490	30324
extracellular matrix disassembly	biological process	2.34282	0.096056	19.0476	2.33877	0.65429	0.645521	3.45582	0.495718	12	51	2247	15501	22617
regulation of metabolic process	biological process	2.34169	0.096165	13.1284	2.53504	1.03878	1.00389	3.41827	0.79387	833	5512	1426	10040	19222
monovalent inorganic cation homeostasis	biological process	2.33783	0.0965371	16.7883	2.31889	0.897311	0.854873	3.33606	0.572583	23	114	2236	15438	55067
early endosome membrane	cellular component	2.33186	0.0971149	16.6667	2.77065	1.18314	1.11551	3.5408	0.816402	24	120	2235	15432	31901
UDP-glycosyltransferase activity	molecular function	2.33186	0.0971149	16.6667	2.61819	0.949935	0.958767	3.56056	0.779679	24	120	2235	15432	8194
negative regulation of immune response	biological process	2.33186	0.0971149	16.6667	2.086	0.689509	0.68663	3.19932	0.502515	24	120	2235	15432	50777
cAMP-mediated signaling	biological process	2.33186	0.0971149	16.6667	2.16213	0.851659	0.787973	3.24569	0.603094	24	120	2235	15432	19933
extrinsic component of plasma membrane	cellular component	2.3285	0.0974419	17.4757	2.81779	1.19467	1.1841	3.53492	0.984634	18	85	2241	15467	19897
solute:cation symporter activity	molecular function	2.3285	0.0974419	17.4757	2.51072	1.15005	1.16145	3.23352	0.777516	18	85	2241	15467	15294
establishment of protein localization to extracellular region	biological process	2.32742	0.0975467	16.5563	2.28294	0.755116	0.78789	3.38869	0.733966	25	126	2234	15426	35592
protein localization to extracellular region	biological process	2.32742	0.0975467	16.5563	2.28294	0.755116	0.78789	3.38869	0.733966	25	126	2234	15426	71692
organelle membrane	cellular component	2.32619	0.097667	13.4017	2.51785	1.02756	1.00632	3.41568	0.762477	418	2701	1841	12851	31090
cardiac septum development	biological process	2.32583	0.0977024	20.4545	2.71918	1.27624	1.25747	3.27342	0.927882	9	35	2250	15517	3279
negative regulation of leukocyte apoptotic process	biological process	2.32583	0.0977024	20.4545	3.27191	1.43129	1.3079	3.82262	1.11012	9	35	2250	15517	2000107
regulation of peptidyl-threonine phosphorylation	biological process	2.32583	0.0977024	20.4545	2.29601	1.14698	1.16918	3.01548	0.859205	9	35	2250	15517	10799
negative regulation of response to oxidative stress	biological process	2.32583	0.0977024	20.4545	2.43013	0.886552	0.676108	3.51907	0.800526	9	35	2250	15517	1902883
proteoglycan biosynthetic process	biological process	2.32583	0.0977024	20.4545	1.95432	0.649866	0.742848	3.10379	0.610019	9	35	2250	15517	30166
ATP-dependent microtubule motor activity	molecular function	2.32583	0.0977024	20.4545	2.15169	0.758386	0.759479	3.34447	0.42422	9	35	2250	15517	1990939
tissue regeneration	biological process	2.32583	0.0977024	20.4545	1.97538	0.751515	0.558975	3.14362	0.724427	9	35	2250	15517	42246
positive regulation of actin filament polymerization	biological process	2.31908	0.0983639	18.0723	2.77948	1.24737	1.35857	3.39	0.770807	15	68	2244	15484	30838
microtubule motor activity	molecular function	2.31908	0.0983639	18.0723	2.04631	0.66268	0.659866	3.26374	0.408663	15	68	2244	15484	3777
purine nucleotide metabolic process	biological process	2.31898	0.0983739	15.3333	2.51939	1.10144	1.16095	3.31016	0.768319	46	254	2213	15298	6163
polyol metabolic process	biological process	2.313	0.0989636	17.2727	2.64417	1.16523	1.02206	3.51207	0.78761	19	91	2240	15461	19751
regulation of protein serine/threonine kinase activity	biological process	2.30731	0.0995287	14.6881	2.60881	1.11568	1.04455	3.38699	0.781803	73	424	2186	15128	71900
positive regulation of protein export from nucleus	biological process	2.30624	0.0996352	25	3.09817	1.5398	1.46669	3.31486	1.12153	5	15	2254	15537	46827
protein phosphatase 1 binding	molecular function	2.30624	0.0996352	25	3.01197	1.71258	1.48586	3.22606	1.22594	5	15	2254	15537	8157
response to platelet-derived growth factor	biological process	2.30624	0.0996352	25	2.96754	1.28384	1.32978	3.84469	1.30281	5	15	2254	15537	36119
microtubule plus-end	cellular component	2.30624	0.0996352	25	3.06051	1.5776	1.50745	3.52288	0.579987	5	15	2254	15537	35371
embryonic placenta development	biological process	2.30624	0.0996352	25	2.5351	0.968589	0.626816	3.58805	0.203244	5	15	2254	15537	1892
protein demannosylation	biological process	2.30624	0.0996352	25	2.51436	0.820351	1.17259	3.08898	1.49368	5	15	2254	15537	36507
protein alpha-1,2-demannosylation	biological process	2.30624	0.0996352	25	2.51436	0.820351	1.17259	3.08898	1.49368	5	15	2254	15537	36508
neurotrophin TRK receptor signaling pathway	biological process	2.30624	0.0996352	25	2.33054	0.537182	0.635107	3.63272	0.702349	5	15	2254	15537	48011
melanocyte differentiation	biological process	2.30624	0.0996352	25	2.60404	0.907528	0.750141	3.60669	0.578267	5	15	2254	15537	30318
pigment cell differentiation	biological process	2.30624	0.0996352	25	2.60404	0.907528	0.750141	3.60669	0.578267	5	15	2254	15537	50931
positive regulation of tumor necrosis factor biosynthetic process	biological process	2.30624	0.0996352	25	2.14658	0.438639	0.383815	3.58585	0.541302	5	15	2254	15537	42535
protein localization to chromatin	biological process	2.30624	0.0996352	25	1.63966	0.788758	0.694656	2.82105	0.314918	5	15	2254	15537	71168
endosome membrane	cellular component	2.306	0.0996595	14.7903	2.57763	1.11231	1.03525	3.37177	0.914536	67	386	2192	15166	10008
regulation of cell size	biological process	2.30038	0.100221	18.5714	2.30677	0.84771	0.861699	3.36689	0.650808	13	57	2246	15495	8361
phosphatidylinositol-3,4,5-trisphosphate binding	molecular function	2.29834	0.100425	21.0526	2.64853	1.38738	1.26407	3.24732	1.10735	8	30	2251	15522	5547
purine nucleoside monophosphate metabolic process	biological process	2.29834	0.100425	21.0526	3.14229	1.34358	1.59975	3.30424	0.909033	8	30	2251	15522	9126
cellular carbohydrate catabolic process	biological process	2.29834	0.100425	21.0526	2.7427	1.49844	1.34972	3.40501	0.908465	8	30	2251	15522	44275
cardiac muscle cell development	biological process	2.29834	0.100425	21.0526	2.12365	0.627467	0.779408	3.26026	0.603543	8	30	2251	15522	55013
T cell mediated immunity	biological process	2.29834	0.100425	21.0526	2.20307	1.02457	0.906213	3.1837	0.406237	8	30	2251	15522	2456
regulation of hormone metabolic process	biological process	2.29834	0.100425	21.0526	1.98008	0.457009	0.376238	3.29578	0.379442	8	30	2251	15522	32350
Rab guanyl-nucleotide exchange factor activity	molecular function	2.29834	0.100425	21.0526	1.88289	0.698898	0.808505	3.07246	0.21678	8	30	2251	15522	17112
muscle filament sliding	biological process	2.29834	0.100425	21.0526	1.72574	0.329584	0.514891	3.20418	0.421247	8	30	2251	15522	30049
actin-myosin filament sliding	biological process	2.29834	0.100425	21.0526	1.72574	0.329584	0.514891	3.20418	0.421247	8	30	2251	15522	33275
Golgi to plasma membrane transport	biological process	2.29809	0.100451	19.2982	2.87201	1.21996	1.18812	3.74584	0.992684	11	46	2248	15506	6893
positive regulation of dephosphorylation	biological process	2.29809	0.100451	19.2982	2.89877	1.23231	1.28205	3.5085	1.15392	11	46	2248	15506	35306
anion homeostasis	biological process	2.29809	0.100451	19.2982	2.22099	0.800841	0.727433	3.4239	0.405904	11	46	2248	15506	55081
regulation of peptidase activity	biological process	2.29676	0.100584	14.8585	2.84288	1.32866	1.30712	3.48665	0.984327	63	361	2196	15191	52547
negative regulation of transcription by RNA polymerase II	biological process	2.29645	0.100615	14.199	2.27692	0.86425	0.853168	3.26182	0.70891	117	707	2142	14845	122
purine ribonucleotide metabolic process	biological process	2.29545	0.100716	15.4122	2.49047	1.08479	1.12988	3.28759	0.75839	43	236	2216	15316	9150
cytoplasmic vesicle part	cellular component	2.29364	0.100899	13.7814	2.36103	0.95103	0.915909	3.35691	0.678574	203	1270	2056	14282	44433
ionotropic glutamate receptor binding	molecular function	2.28049	0.102234	21.875	3.09038	1.09987	1.26728	3.77166	1.10393	7	25	2252	15527	35255
endothelial cell development	biological process	2.28049	0.102234	21.875	2.23613	0.877794	0.91722	3.24445	0.508697	7	25	2252	15527	1885
organic cation transport	biological process	2.28049	0.102234	21.875	2.57765	0.513113	0.480645	3.98909	0.603441	7	25	2252	15527	15695
long-term memory	biological process	2.28049	0.102234	21.875	2.35243	0.488795	0.536079	3.68068	0.481369	7	25	2252	15527	7616
embryonic cranial skeleton morphogenesis	biological process	2.28049	0.102234	21.875	2.18162	0.680629	0.608098	3.34491	0.55512	7	25	2252	15527	48701
spinal cord development	biological process	2.28049	0.102234	21.875	2.50597	0.77385	0.754159	3.46341	0.424764	7	25	2252	15527	21510
cardiac muscle cell differentiation	biological process	2.27868	0.102419	23.0769	2.7178	1.31483	1.04957	3.28617	1.1983	6	20	2253	15532	55007
regulation of anion transmembrane transport	biological process	2.27868	0.102419	23.0769	3.06061	1.31431	1.10942	3.67712	0.933072	6	20	2253	15532	1903959
regulation of endocytosis	biological process	2.27638	0.102655	15.9204	2.26138	0.856669	0.837742	3.36686	0.741063	32	169	2227	15383	30100
ribonucleotide metabolic process	biological process	2.27012	0.1033	15.3061	2.46397	1.06923	1.10949	3.26503	0.766563	45	249	2214	15303	9259
cell population proliferation	biological process	2.2677	0.10355	14.6199	2.3913	0.938348	0.869598	3.43992	0.692999	75	438	2184	15114	8283
negative regulation of transporter activity	biological process	2.26694	0.103629	18.1818	3.12403	1.26649	1.14967	3.80543	0.772988	14	63	2245	15489	32410
regulation of synaptic vesicle exocytosis	biological process	2.26694	0.103629	18.1818	2.24238	0.834158	0.71853	3.51727	0.69305	14	63	2245	15489	2000300
negative regulation of cellular biosynthetic process	biological process	2.26064	0.104284	13.7741	2.34047	0.886769	0.86458	3.33272	0.742916	200	1252	2059	14300	31327
aging	biological process	2.26012	0.104338	15.5738	2.31612	0.828264	0.86183	3.38517	0.632144	38	206	2221	15346	7568
secretion by cell	biological process	2.25996	0.104355	14.0725	2.44061	0.872125	0.896259	3.46178	0.668101	132	806	2127	14746	32940
ribonucleoside monophosphate metabolic process	biological process	2.25534	0.104838	19.6078	2.85825	1.20156	1.38756	3.17004	0.926307	10	41	2249	15511	9161
neuron death	biological process	2.25534	0.104838	19.6078	2.75085	1.27948	1.17495	3.46412	0.926621	10	41	2249	15511	70997
sulfotransferase activity	molecular function	2.25534	0.104838	19.6078	1.98418	0.836414	0.825933	3.02793	0.559901	10	41	2249	15511	8146
positive regulation of regulated secretory pathway	biological process	2.25534	0.104838	19.6078	2.04006	0.663982	0.724581	3.27347	0.459941	10	41	2249	15511	1903307
non-membrane-bounded organelle	cellular component	2.25478	0.104897	13.4924	2.58594	1.02829	0.982289	3.50353	0.801279	328	2103	1931	13449	43228
export from cell	biological process	2.25075	0.10532	14.0369	2.42952	0.871032	0.8845	3.45484	0.653497	137	839	2122	14713	140352
organophosphate metabolic process	biological process	2.24875	0.105531	14.18	2.69896	1.07839	1.08337	3.53492	0.82277	115	696	2144	14856	19637
negative regulation of cellular macromolecule biosynthetic process	biological process	2.24113	0.106338	13.8218	2.3217	0.8866	0.864527	3.31391	0.734285	183	1141	2076	14411	2000113
transcriptional repressor complex	cellular component	2.24041	0.106415	17.8571	2.19448	0.678723	0.64689	3.37358	0.363721	15	69	2244	15483	17053
positive regulation of protein localization to membrane	biological process	2.23517	0.106974	16.9492	2.59181	1.06907	0.924821	3.49783	0.740044	20	98	2239	15454	1905477
positive regulation of protein polymerization	biological process	2.23517	0.106974	16.9492	2.63201	1.12483	1.20546	3.35722	0.670602	20	98	2239	15454	32273
regulation of endopeptidase activity	biological process	2.22024	0.108583	14.8615	2.886	1.36421	1.3341	3.50296	0.998206	59	338	2200	15214	52548
positive regulation of endothelial cell proliferation	biological process	2.21933	0.108682	17.5824	2.14936	0.792579	0.771083	3.28416	0.604028	16	75	2243	15477	1938
active transmembrane transporter activity	molecular function	2.21891	0.108728	15.0289	2.47689	0.913955	0.913362	3.45593	0.683449	52	294	2207	15258	22804
cofactor transport	biological process	2.21551	0.109098	20	2.86184	0.907739	0.844133	3.86556	0.925183	9	36	2250	15516	51181
positive chemotaxis	biological process	2.21551	0.109098	20	2.78825	0.93033	1.05935	3.84132	0.608283	9	36	2250	15516	50918
purine nucleotide catabolic process	biological process	2.21551	0.109098	20	2.28556	0.851879	0.992609	3.21264	0.730685	9	36	2250	15516	6195
positive regulation of biomineralization	biological process	2.21551	0.109098	20	2.94192	1.68405	1.52339	3.16296	1.33822	9	36	2250	15516	110151
positive regulation of biomineral tissue development	biological process	2.21551	0.109098	20	2.94192	1.68405	1.52339	3.16296	1.33822	9	36	2250	15516	70169
tissue development	biological process	2.21484	0.109171	14.4026	2.37831	0.900902	0.869439	3.37576	0.780113	88	523	2171	15029	9888
ciliary membrane	cellular component	2.21481	0.109174	18.3099	2.2316	0.636247	0.742079	3.34079	0.585805	13	58	2246	15494	60170
regulation of regulated secretory pathway	biological process	2.2128	0.109394	16.25	2.25922	0.776618	0.740803	3.38629	0.643288	26	134	2233	15418	1903305
organelle	cellular component	2.21023	0.109675	12.9417	2.55821	1.03986	0.996535	3.46078	0.786357	1366	9189	893	6363	43226
negative regulation of cellular catabolic process	biological process	2.20902	0.109808	15.5462	2.55869	0.88958	0.907987	3.52414	0.644696	37	201	2222	15351	31330
hormone biosynthetic process	biological process	2.20278	0.110496	18.9655	2.43153	0.869398	0.957359	3.45099	0.650645	11	47	2248	15505	42446
anchored component of plasma membrane	cellular component	2.20278	0.110496	18.9655	2.3335	0.921783	0.9545	3.38955	0.508231	11	47	2248	15505	46658
regulation of organelle organization	biological process	2.19513	0.111344	13.8375	2.50239	0.976194	0.942307	3.4388	0.731919	172	1071	2087	14481	33043
barbed-end actin filament capping	biological process	2.1871	0.112242	26.6667	5.18908	3.26683	3.26468	3.94476	2.38171	4	11	2255	15541	51016
Ral GTPase binding	molecular function	2.1871	0.112242	26.6667	3.53135	1.60386	1.66687	3.99349	1.38536	4	11	2255	15541	17160
regulation of granulocyte differentiation	biological process	2.1871	0.112242	26.6667	2.71814	1.17338	1.33251	3.36255	0.912772	4	11	2255	15541	30852
adenine nucleotide transport	biological process	2.1871	0.112242	26.6667	2.61836	0.222797	0.210201	4.23953	0.387944	4	11	2255	15541	51503
digestive tract morphogenesis	biological process	2.1871	0.112242	26.6667	2.28068	1.125	0.814719	2.98625	0.366481	4	11	2255	15541	48546
negative regulation of homotypic cell-cell adhesion	biological process	2.1871	0.112242	26.6667	3.0152	1.55701	1.31671	3.28399	1.27451	4	11	2255	15541	34111
synaptic vesicle priming	biological process	2.1871	0.112242	26.6667	2.42278	1.28409	1.0451	3.09826	0.781292	4	11	2255	15541	16082
multicellular organismal movement	biological process	2.1871	0.112242	26.6667	2.12238	0.562896	0.564792	3.18932	0.325564	4	11	2255	15541	50879
musculoskeletal movement	biological process	2.1871	0.112242	26.6667	2.12238	0.562896	0.564792	3.18932	0.325564	4	11	2255	15541	50881
positive regulation of amyloid-beta formation	biological process	2.1871	0.112242	26.6667	2.62308	1.0812	0.833765	3.72106	0.648616	4	11	2255	15541	1902004
sodium ion import across plasma membrane	biological process	2.1871	0.112242	26.6667	2.04694	0.294027	0.378666	3.63784	0.462847	4	11	2255	15541	98719
cellular extravasation	biological process	2.1871	0.112242	26.6667	2.13238	0.475606	0.730725	3.45231	0.642844	4	11	2255	15541	45123
sympathetic nervous system development	biological process	2.1871	0.112242	26.6667	2.05718	0.136156	0.226425	3.46185	0.111571	4	11	2255	15541	48485
negative regulation of myeloid cell apoptotic process	biological process	2.1871	0.112242	26.6667	2.66824	0.644938	0.6339	3.47637	0.294338	4	11	2255	15541	33033
G protein-coupled glutamate receptor signaling pathway	biological process	2.1871	0.112242	26.6667	2.14113	0.773502	0.673818	3.43453	0.452452	4	11	2255	15541	7216
phosphatidylinositol-5-phosphate binding	molecular function	2.1871	0.112242	26.6667	2.05903	0.264393	0.427924	3.45789	0.231792	4	11	2255	15541	10314
regulation of glomerulus development	biological process	2.1871	0.112242	26.6667	2.0899	0.978314	0.965544	2.96559	0.954595	4	11	2255	15541	90192
male sex determination	biological process	2.1871	0.112242	26.6667	2.01417	0.701985	0.66625	3.29258	0.567901	4	11	2255	15541	30238
female genitalia development	biological process	2.1871	0.112242	26.6667	1.85131	0.360801	0.25409	3.41203	0.594455	4	11	2255	15541	30540
positive regulation of hormone metabolic process	biological process	2.1871	0.112242	26.6667	1.76268	0.47488	0.335201	3.39875	0.279323	4	11	2255	15541	32352
epithelial cell maturation	biological process	2.1871	0.112242	26.6667	1.53383	0.278597	0.188614	3.06617	0.263103	4	11	2255	15541	2070
positive regulation of carbohydrate metabolic process	biological process	2.18639	0.112321	17.9487	2.8675	1.22273	1.06996	3.69932	0.998198	14	64	2245	15488	45913
cortical cytoskeleton	cellular component	2.18639	0.112321	17.9487	2.94425	1.43659	1.2795	3.49599	0.91646	14	64	2245	15488	30863
organelle fission	biological process	2.18639	0.112321	17.9487	2.67201	1.18511	1.14997	3.52259	0.9888	14	64	2245	15488	48285
cholesterol homeostasis	biological process	2.18639	0.112321	17.9487	2.03176	0.576729	0.592344	3.44671	0.409278	14	64	2245	15488	42632
peptidyl-threonine phosphorylation	biological process	2.18639	0.112321	17.9487	2.40043	1.00127	0.896375	3.42903	0.561692	14	64	2245	15488	18107
phosphotransferase activity, phosphate group as acceptor	molecular function	2.18008	0.113033	20.5128	3.1316	1.28938	1.30474	3.83029	0.793645	8	31	2251	15521	16776
Hsp90 protein binding	molecular function	2.18008	0.113033	20.5128	2.31588	0.87449	0.927444	3.47333	0.702988	8	31	2251	15521	51879
activation of adenylate cyclase activity	biological process	2.18008	0.113033	20.5128	2.06099	0.699852	0.648078	3.29947	0.514636	8	31	2251	15521	7190
positive regulation of nitric oxide biosynthetic process	biological process	2.18008	0.113033	20.5128	2.64082	1.05061	0.972968	3.40338	0.701285	8	31	2251	15521	45429
genitalia development	biological process	2.18008	0.113033	20.5128	2.06193	0.477327	0.500911	3.42969	0.642239	8	31	2251	15521	48806
negative regulation of transmembrane receptor protein serine/threonine kinase signaling pathway	biological process	2.17918	0.113134	16.9643	2.3673	0.904836	0.855391	3.4173	0.674561	19	93	2240	15459	90101
negative regulation of nucleobase-containing compound metabolic process	biological process	2.17268	0.113872	13.7703	2.37345	0.890978	0.88037	3.36178	0.74684	187	1171	2072	14381	45934
lytic vacuole membrane	cellular component	2.17215	0.113932	15	2.26321	0.89623	0.864975	3.23614	0.722735	51	289	2208	15263	98852
regulation of vasculature development	biological process	2.16991	0.114188	15.1125	2.51591	0.960115	0.92208	3.51251	0.751717	47	264	2212	15288	1901342
negative regulation of cellular metabolic process	biological process	2.16739	0.114476	13.4631	2.48876	0.995504	0.970598	3.37477	0.780286	325	2089	1934	13463	31324
signal transduction by protein phosphorylation	biological process	2.16725	0.114492	14.9171	2.496	1.00263	0.940886	3.44292	0.728795	54	308	2205	15244	23014
response to transforming growth factor beta	biological process	2.16284	0.114998	18.4615	2.91319	1.4144	1.2713	3.43174	1.20346	12	53	2247	15499	71559
nucleotide catabolic process	biological process	2.16284	0.114998	18.4615	2.25613	0.84235	0.936617	3.17535	0.788881	12	53	2247	15499	9166
cardiac muscle tissue morphogenesis	biological process	2.16284	0.114998	18.4615	1.92289	0.628273	0.731933	3.11871	0.58744	12	53	2247	15499	55008
chemical homeostasis	biological process	2.16115	0.115192	13.9313	2.51524	0.947788	0.901571	3.49763	0.657977	146	902	2113	14650	48878
ribose phosphate metabolic process	biological process	2.16032	0.115288	15.1316	2.49314	1.07423	1.12383	3.29924	0.777526	46	258	2213	15294	19693
cellular response to peptide hormone stimulus	biological process	2.15868	0.115477	16.1491	2.04345	0.815716	0.76267	3.26309	0.655202	26	135	2233	15417	71375
regulation of ubiquitin-dependent protein catabolic process	biological process	2.15789	0.115569	16.3265	2.03561	0.746532	0.67361	3.24906	0.542577	24	123	2235	15429	2000058
negative regulation of actin filament polymerization	biological process	2.1556	0.115834	19.2308	3.75496	1.96546	1.82823	3.82722	1.42787	10	42	2249	15510	30837
regulation of lymphocyte apoptotic process	biological process	2.1556	0.115834	19.2308	3.39745	1.30405	1.19781	3.97603	0.986195	10	42	2249	15510	70228
regulation of sodium ion transmembrane transporter activity	biological process	2.1556	0.115834	19.2308	3.04276	1.51017	1.38589	3.5125	1.02208	10	42	2249	15510	2000649
positive regulation of establishment of protein localization	biological process	2.15435	0.115979	14.6727	2.56298	1.03802	0.999252	3.41967	0.808557	65	378	2194	15174	1904951
regulation of T cell apoptotic process	biological process	2.15159	0.116299	21.2121	3.87256	1.73142	1.5083	4.12131	1.04986	7	26	2252	15526	70232
Golgi to plasma membrane protein transport	biological process	2.15159	0.116299	21.2121	3.10369	1.13077	1.15467	4.10885	1.06406	7	26	2252	15526	43001
protein N-linked glycosylation via asparagine	biological process	2.15159	0.116299	21.2121	3.06098	1.2264	1.41737	3.6204	1.05537	7	26	2252	15526	18279
positive regulation of cell junction assembly	biological process	2.15159	0.116299	21.2121	3.33263	1.56364	1.74135	3.66546	0.8779	7	26	2252	15526	1901890
neuropeptide receptor binding	molecular function	2.15159	0.116299	21.2121	2.72996	0.30605	0.352484	4.13203	0.414635	7	26	2252	15526	71855
positive regulation of cardiac muscle tissue growth	biological process	2.15159	0.116299	21.2121	2.65246	1.30226	1.19685	3.29994	0.777135	7	26	2252	15526	55023
COP9 signalosome	cellular component	2.15159	0.116299	21.2121	2.32228	0.765457	0.773958	3.50902	0.941649	7	26	2252	15526	8180
positive regulation of immune response	biological process	2.14747	0.116779	14.2442	2.51871	1.00622	0.968909	3.41038	0.740944	98	590	2161	14962	50778
negative regulation of cell adhesion	biological process	2.14608	0.116942	15.3257	2.89562	1.20202	1.10879	3.65145	0.965801	40	221	2219	15331	7162
negative regulation of stress fiber assembly	biological process	2.1389	0.117784	23.8095	3.15858	1.27343	1.28982	3.58097	1.14158	5	16	2254	15536	51497
membrane raft organization	biological process	2.1389	0.117784	23.8095	2.86936	0.998242	0.97224	3.79689	1.02261	5	16	2254	15536	31579
postsynaptic specialization, intracellular component	cellular component	2.1389	0.117784	23.8095	2.40933	1.28306	1.25565	3.20915	0.847274	5	16	2254	15536	99091
positive regulation of myoblast differentiation	biological process	2.1389	0.117784	23.8095	2.637	1.42341	1.28365	3.07221	1.16594	5	16	2254	15536	45663
regulation of endothelial cell chemotaxis	biological process	2.1389	0.117784	23.8095	2.34003	0.383054	0.555526	4.00355	0.366607	5	16	2254	15536	2001026
establishment of mitochondrion localization, microtubule-mediated	biological process	2.1389	0.117784	23.8095	1.9779	0.789377	0.777933	2.98493	0.538712	5	16	2254	15536	34643
mitochondrion transport along microtubule	biological process	2.1389	0.117784	23.8095	1.9779	0.789377	0.777933	2.98493	0.538712	5	16	2254	15536	47497
positive regulation of nitric-oxide synthase activity	biological process	2.1389	0.117784	23.8095	2.42083	1.01801	0.654423	3.60497	0.595398	5	16	2254	15536	51000
positive regulation of neutrophil migration	biological process	2.1347	0.11828	22.2222	2.88067	1.00963	1.05255	3.67482	0.459454	6	21	2253	15531	1902624
neuropeptide hormone activity	molecular function	2.1347	0.11828	22.2222	2.24263	0.34812	0.454584	3.55542	0.179014	6	21	2253	15531	5184
aromatic amino acid family catabolic process	biological process	2.1347	0.11828	22.2222	3.0934	1.68267	1.77831	3.28413	0.972731	6	21	2253	15531	9074
inositol phosphate biosynthetic process	biological process	2.1347	0.11828	22.2222	3.4682	1.70207	1.58247	3.92538	0.939025	6	21	2253	15531	32958
cell volume homeostasis	biological process	2.1347	0.11828	22.2222	2.5137	1.01082	0.917064	3.68264	0.571061	6	21	2253	15531	6884
oligodendrocyte differentiation	biological process	2.1347	0.11828	22.2222	2.21502	0.62883	0.67217	3.50804	0.61726	6	21	2253	15531	48709
phosphatidylinositol-3,5-bisphosphate binding	molecular function	2.1347	0.11828	22.2222	2.03205	0.8304	0.886972	3.10071	0.72487	6	21	2253	15531	80025
pituitary gland development	biological process	2.1347	0.11828	22.2222	1.87915	0.47396	0.520702	3.07549	0.496118	6	21	2253	15531	21983
intracellular non-membrane-bounded organelle	cellular component	2.12491	0.119444	13.4464	2.59261	1.02807	0.984673	3.50761	0.801946	325	2092	1934	13460	43232
DNA-binding transcription repressor activity	molecular function	2.12154	0.119847	15.4167	2.19951	0.774007	0.729973	3.26543	0.607799	37	203	2222	15349	1217
DNA-binding transcription repressor activity, RNA polymerase II-specific	molecular function	2.12154	0.119847	15.4167	2.19951	0.774007	0.729973	3.26543	0.607799	37	203	2222	15349	1227
intrinsic component of membrane	cellular component	2.11443	0.120702	13.1675	2.5832	1.07415	1.03517	3.41243	0.796501	646	4260	1613	11292	31224
cell adhesion mediator activity	molecular function	2.11116	0.121097	18.6441	2.68371	0.890918	0.958271	3.73087	0.744711	11	48	2248	15504	98631
forebrain development	biological process	2.11029	0.121203	19.5652	2.51597	1.08597	0.865571	3.4304	0.852126	9	37	2250	15515	30900
response to nicotine	biological process	2.11029	0.121203	19.5652	2.84826	1.12137	1.09905	3.62798	0.641135	9	37	2250	15515	35094
voltage-gated calcium channel activity	molecular function	2.11029	0.121203	19.5652	2.59955	0.989289	0.937027	3.47348	0.604767	9	37	2250	15515	5245
sarcomere organization	biological process	2.11029	0.121203	19.5652	2.09668	0.694471	0.832518	3.29736	0.691432	9	37	2250	15515	45214
negative regulation of epithelial cell proliferation	biological process	2.10911	0.121346	16.6667	2.50975	1.18825	1.14245	3.0902	0.97335	20	100	2239	15452	50680
phenol-containing compound metabolic process	biological process	2.10841	0.121431	17.7215	2.74102	1.21835	1.23837	3.51079	0.904451	14	65	2245	15487	18958
vesicle-mediated transport to the plasma membrane	biological process	2.10841	0.121431	17.7215	2.9019	1.36302	1.27445	3.59186	1.14437	14	65	2245	15487	98876
sterol homeostasis	biological process	2.10841	0.121431	17.7215	2.03176	0.576729	0.592344	3.44671	0.409278	14	65	2245	15487	55092
regulation of fibroblast proliferation	biological process	2.10841	0.121431	17.7215	2.29786	0.968902	0.850109	3.33383	0.533483	14	65	2245	15487	48145
ERAD pathway	biological process	2.10841	0.121431	17.7215	2.0516	0.819882	0.823698	3.08939	0.839481	14	65	2245	15487	36503
carbohydrate derivative biosynthetic process	biological process	2.10782	0.121502	14.7583	2.40207	0.983954	0.984984	3.30802	0.716193	58	335	2201	15217	1901137
negative regulation of biosynthetic process	biological process	2.10328	0.122055	13.6856	2.34047	0.884498	0.864191	3.33409	0.747126	202	1274	2057	14278	9890
response to organophosphorus	biological process	2.10301	0.122088	16.4179	2.29745	0.800788	0.736264	3.43687	0.542969	22	112	2237	15440	46683
channel regulator activity	molecular function	2.10209	0.122201	16.3121	2.6288	1.0509	0.976838	3.4146	0.750375	23	118	2236	15434	16247
positive regulation of locomotion	biological process	2.10141	0.122284	14.4487	2.66315	1.1309	1.04896	3.44702	0.714477	76	450	2183	15102	40017
positive regulation of MAP kinase activity	biological process	2.096	0.122947	15.2941	2.45351	0.99504	0.920577	3.35192	0.697507	39	216	2220	15336	43406
serotonin metabolic process	biological process	2.09132	0.123524	30	3.48411	2.11989	1.93347	3.40662	1.49123	3	7	2256	15545	42428
GDP metabolic process	biological process	2.09132	0.123524	30	3.43342	1.50627	1.8062	3.37718	1.15639	3	7	2256	15545	46710
negative regulation of delayed rectifier potassium channel activity	biological process	2.09132	0.123524	30	3.79713	1.49036	1.57679	4.63002	1.07507	3	7	2256	15545	1902260
microfibril	cellular component	2.09132	0.123524	30	3.58146	1.62903	1.67917	3.78118	1.97844	3	7	2256	15545	1527
myristoyl-CoA hydrolase activity	molecular function	2.09132	0.123524	30	2.54	1.23196	1.22499	3.02115	0.433498	3	7	2256	15545	102991
Rap protein signal transduction	biological process	2.09132	0.123524	30	2.94831	1.62334	1.50944	3.37093	0.56741	3	7	2256	15545	32486
retina vasculature morphogenesis in camera-type eye	biological process	2.09132	0.123524	30	3.30123	1.76711	2.09195	3.13517	1.39414	3	7	2256	15545	61299
lens morphogenesis in camera-type eye	biological process	2.09132	0.123524	30	3.03126	0.977906	1.16259	3.67492	0.909676	3	7	2256	15545	2089
midgut development	biological process	2.09132	0.123524	30	2.41998	1.02507	0.826505	3.16846	0.461341	3	7	2256	15545	7494
calcium ion import into cytosol	biological process	2.09132	0.123524	30	2.89825	0.523615	0.476853	3.77988	0.329638	3	7	2256	15545	1902656
negative regulation of heterotypic cell-cell adhesion	biological process	2.09132	0.123524	30	3.96941	1.1583	0.999781	4.80256	1.41175	3	7	2256	15545	34115
regulation of cell-cell adhesion involved in gastrulation	biological process	2.09132	0.123524	30	3.96941	1.1583	0.999781	4.80256	1.41175	3	7	2256	15545	70587
glomerular basement membrane development	biological process	2.09132	0.123524	30	2.73367	1.45852	1.30432	3.23101	1.30878	3	7	2256	15545	32836
positive regulation of receptor binding	biological process	2.09132	0.123524	30	3.0133	1.49495	1.69279	3.26959	0.944936	3	7	2256	15545	1900122
neuropeptide Y receptor activity	molecular function	2.09132	0.123524	30	3.2498	0.553245	0.568599	4.49919	0.257892	3	7	2256	15545	4983
histone acetyltransferase activity (H4-K5 specific)	molecular function	2.09132	0.123524	30	2.74669	1.30428	1.4386	3.33301	0.851843	3	7	2256	15545	43995
histone acetyltransferase activity (H4-K8 specific)	molecular function	2.09132	0.123524	30	2.74669	1.30428	1.4386	3.33301	0.851843	3	7	2256	15545	43996
histone acetyltransferase activity (H4-K16 specific)	molecular function	2.09132	0.123524	30	2.74669	1.30428	1.4386	3.33301	0.851843	3	7	2256	15545	46972
negative regulation of activin receptor signaling pathway	biological process	2.09132	0.123524	30	2.83856	1.23149	1.05338	3.98517	0.883777	3	7	2256	15545	32926
regulation of neuron maturation	biological process	2.09132	0.123524	30	2.84886	1.45799	1.21288	3.17243	0.838455	3	7	2256	15545	14041
rDNA binding	molecular function	2.09132	0.123524	30	1.95848	0.684974	0.79288	2.94935	0.646143	3	7	2256	15545	182
hair cell differentiation	biological process	2.09132	0.123524	30	2.72602	1.48009	1.20981	3.18927	1.37105	3	7	2256	15545	35315
collagen-activated tyrosine kinase receptor signaling pathway	biological process	2.09132	0.123524	30	2.88157	1.68894	1.56626	3.0569	1.01751	3	7	2256	15545	38063
regulation of protein catabolic process in the vacuole	biological process	2.09132	0.123524	30	2.72196	1.34097	0.968761	3.7553	0.853105	3	7	2256	15545	1904350
low-density lipoprotein particle receptor catabolic process	biological process	2.09132	0.123524	30	2.91056	1.04417	1.22111	3.55634	0.757519	3	7	2256	15545	32802
regulation of chloride transport	biological process	2.09132	0.123524	30	3.12794	1.35733	1.18999	3.82753	1.26602	3	7	2256	15545	2001225
cerebellar Purkinje cell layer development	biological process	2.09132	0.123524	30	2.52692	0.99343	1.05658	3.56757	0.877048	3	7	2256	15545	21680
leukocyte aggregation	biological process	2.09132	0.123524	30	2.60205	1.42417	1.25193	3.03193	1.25387	3	7	2256	15545	70486
cardiac ventricle formation	biological process	2.09132	0.123524	30	2.59038	0.869594	0.793956	3.35702	0.620533	3	7	2256	15545	3211
ear development	biological process	2.09132	0.123524	30	2.37899	1.14705	0.803665	3.10568	0.694379	3	7	2256	15545	43583
trans-synaptic signaling, modulating synaptic transmission	biological process	2.09132	0.123524	30	2.81744	0.381635	0.55136	3.92691	0.390642	3	7	2256	15545	99550
peripheral nervous system neuron development	biological process	2.09132	0.123524	30	2.43023	0.787042	0.883099	3.22543	0.783546	3	7	2256	15545	48935
postsynaptic membrane assembly	biological process	2.09132	0.123524	30	2.83946	1.17868	1.16838	3.44883	0.965003	3	7	2256	15545	97104
bleb assembly	biological process	2.09132	0.123524	30	1.91401	0.741339	0.678488	3.33258	0.332005	3	7	2256	15545	32060
embryonic viscerocranium morphogenesis	biological process	2.09132	0.123524	30	1.59312	0.466358	0.504212	2.95756	0.349065	3	7	2256	15545	48703
regulation of ATPase-coupled calcium transmembrane transporter activity	biological process	2.09132	0.123524	30	2.19642	0.619428	0.378555	3.5688	0.59658	3	7	2256	15545	1901894
regulation of glomerular mesangial cell proliferation	biological process	2.09132	0.123524	30	1.95458	0.793325	0.826256	2.87966	1.11591	3	7	2256	15545	72124
cardiac chamber development	biological process	2.09132	0.123524	30	2.44802	0.138679	0.20657	3.91019	0.562954	3	7	2256	15545	3205
alanine transport	biological process	2.09132	0.123524	30	2.25867	1.00409	1.07832	3.32662	0.704973	3	7	2256	15545	32328
anatomical structure regression	biological process	2.09132	0.123524	30	1.94831	0.340718	0.562824	3.19892	0.511705	3	7	2256	15545	60033
negative regulation of hormone biosynthetic process	biological process	2.09132	0.123524	30	2.42728	0.545964	0.652502	3.7628	0.863641	3	7	2256	15545	32353
regulation of steroid hormone biosynthetic process	biological process	2.09132	0.123524	30	2.42728	0.545964	0.652502	3.7628	0.863641	3	7	2256	15545	90030
regulation of bile acid biosynthetic process	biological process	2.09132	0.123524	30	1.99726	1.05403	1.21413	2.83932	0.602622	3	7	2256	15545	70857
ferric iron binding	molecular function	2.09132	0.123524	30	1.97393	0.576198	0.571427	3.42942	0.455321	3	7	2256	15545	8199
keratinocyte proliferation	biological process	2.09132	0.123524	30	1.58548	0.565122	0.347804	2.81375	0.486079	3	7	2256	15545	43616
hemoglobin metabolic process	biological process	2.09132	0.123524	30	1.86881	0.825703	0.663244	3.0757	0.561239	3	7	2256	15545	20027
negative regulation of amino acid transport	biological process	2.09132	0.123524	30	1.76739	0.737003	0.605509	3.04717	0.517646	3	7	2256	15545	51956
pyrimidine nucleoside salvage	biological process	2.09132	0.123524	30	1.65473	0.525453	0.390846	2.70672	0.840154	3	7	2256	15545	43097
pyrimidine-containing compound salvage	biological process	2.09132	0.123524	30	1.65473	0.525453	0.390846	2.70672	0.840154	3	7	2256	15545	8655
positive regulation of exocytosis	biological process	2.09008	0.123677	17.4419	2.23538	0.778459	0.796663	3.33202	0.508633	15	71	2244	15481	45921
miRNA catabolic process	biological process	2.08921	0.123785	40	4.49456	2.57462	2.38591	4.35365	1.59584	2	3	2257	15549	10587
positive regulation of long-term neuronal synaptic plasticity	biological process	2.08921	0.123785	40	5.18275	2.58841	2.86473	3.89832	1.68406	2	3	2257	15549	48170
protein localization to juxtaparanode region of axon	biological process	2.08921	0.123785	40	4.64399	2.61911	2.75044	3.05581	2.4185	2	3	2257	15549	71205
positive regulation of neutrophil extravasation	biological process	2.08921	0.123785	40	5.64717	1.75007	2.12411	5.03255	0.71841	2	3	2257	15549	2000391
ATPase-coupled lipid transmembrane transporter activity	molecular function	2.08921	0.123785	40	3.59363	1.9055	1.87264	3.70063	1.63759	2	3	2257	15549	34040
negative regulation of cytolysis	biological process	2.08921	0.123785	40	4.23428	2.81526	2.62138	3.4439	2.01492	2	3	2257	15549	45918
regulation of membrane depolarization during cardiac muscle cell action potential	biological process	2.08921	0.123785	40	2.94043	1.15917	1.24286	3.86754	1.27129	2	3	2257	15549	1900825
protein citrullination	biological process	2.08921	0.123785	40	3.38773	1.85796	2.0397	3.40384	1.37541	2	3	2257	15549	18101
histone citrullination	biological process	2.08921	0.123785	40	3.38773	1.85796	2.0397	3.40384	1.37541	2	3	2257	15549	36414
protein-arginine deiminase activity	molecular function	2.08921	0.123785	40	3.38773	1.85796	2.0397	3.40384	1.37541	2	3	2257	15549	4668
thiamine transport	biological process	2.08921	0.123785	40	4.03789	2.32181	2.42769	3.59131	1.32904	2	3	2257	15549	15888
fructose-2,6-bisphosphate 2-phosphatase activity	molecular function	2.08921	0.123785	40	4.95076	2.02418	2.21681	4.78001	1.96314	2	3	2257	15549	4331
fructose 2,6-bisphosphate metabolic process	biological process	2.08921	0.123785	40	4.95076	2.02418	2.21681	4.78001	1.96314	2	3	2257	15549	6003
positive regulation of Fc-gamma receptor signaling pathway involved in phagocytosis	biological process	2.08921	0.123785	40	2.77761	1.24283	1.32157	3.38446	0.567756	2	3	2257	15549	1905451
tryptophan catabolic process to kynurenine	biological process	2.08921	0.123785	40	4.69113	2.9369	3.23917	3.57476	1.9193	2	3	2257	15549	19441
stereocilium bundle	cellular component	2.08921	0.123785	40	3.6601	2.58349	2.351	3.17068	1.47382	2	3	2257	15549	32421
Rap guanyl-nucleotide exchange factor activity	molecular function	2.08921	0.123785	40	2.68871	1.51173	1.48725	3.05151	0.430894	2	3	2257	15549	17034
regulation of T-helper 1 cell cytokine production	biological process	2.08921	0.123785	40	3.21274	1.74867	1.92985	2.81479	0.70859	2	3	2257	15549	2000554
positive regulation of T-helper 1 cell cytokine production	biological process	2.08921	0.123785	40	3.21274	1.74867	1.92985	2.81479	0.70859	2	3	2257	15549	2000556
insulin binding	molecular function	2.08921	0.123785	40	3.08864	2.00869	1.77012	3.15501	0.990965	2	3	2257	15549	43559
insulin receptor complex	cellular component	2.08921	0.123785	40	3.08864	2.00869	1.77012	3.15501	0.990965	2	3	2257	15549	5899
response to phenylpropanoid	biological process	2.08921	0.123785	40	2.45584	1.40661	1.24392	3.0277	0.317407	2	3	2257	15549	80184
ADP biosynthetic process	biological process	2.08921	0.123785	40	3.19468	1.37752	1.6033	3.46838	1.16308	2	3	2257	15549	6172
regulation of grooming behavior	biological process	2.08921	0.123785	40	3.42852	1.82922	2.05513	3.18058	1.81768	2	3	2257	15549	2000821
maintenance of presynaptic active zone structure	biological process	2.08921	0.123785	40	2.61177	1.30786	1.27829	3.24141	1.09926	2	3	2257	15549	48790
structural constituent of presynapse	molecular function	2.08921	0.123785	40	2.61177	1.30786	1.27829	3.24141	1.09926	2	3	2257	15549	99181
kainate selective glutamate receptor activity	molecular function	2.08921	0.123785	40	3.41103	1.71034	1.32679	3.5551	1.13696	2	3	2257	15549	15277
kainate selective glutamate receptor complex	cellular component	2.08921	0.123785	40	3.41103	1.71034	1.32679	3.5551	1.13696	2	3	2257	15549	32983
PAM complex, Tim23 associated import motor	cellular component	2.08921	0.123785	40	2.86789	1.28629	1.47774	3.04019	1.61153	2	3	2257	15549	1405
protein-glutamic acid ligase activity	molecular function	2.08921	0.123785	40	4.18014	1.39378	1.35564	4.4921	0.73891	2	3	2257	15549	70739
mammary gland duct morphogenesis	biological process	2.08921	0.123785	40	2.96364	0.444635	0.5383	3.8402	0.862864	2	3	2257	15549	60603
inositol hexakisphosphate kinase activity	molecular function	2.08921	0.123785	40	3.38956	1.37276	1.01208	4.7469	0.438249	2	3	2257	15549	828
inositol hexakisphosphate 5-kinase activity	molecular function	2.08921	0.123785	40	3.38956	1.37276	1.01208	4.7469	0.438249	2	3	2257	15549	832
transforming growth factor beta receptor, pathway-specific cytoplasmic mediator activity	molecular function	2.08921	0.123785	40	3.12731	1.90239	1.89899	3.08158	1.51875	2	3	2257	15549	30618
mesoderm morphogenesis	biological process	2.08921	0.123785	40	3.55499	1.78763	1.66865	3.53561	1.6839	2	3	2257	15549	48332
N-terminal protein lipidation	biological process	2.08921	0.123785	40	2.63767	0.823094	0.956633	4.06383	0.829923	2	3	2257	15549	6498
negative regulation of high voltage-gated calcium channel activity	biological process	2.08921	0.123785	40	3.12752	0.984438	1.28469	3.53442	0.744105	2	3	2257	15549	1901842
endoplasmic reticulum-plasma membrane tethering	biological process	2.08921	0.123785	40	2.19956	0.782856	0.82303	3.31941	0.934718	2	3	2257	15549	61817
positive regulation of synaptic vesicle clustering	biological process	2.08921	0.123785	40	2.73317	0.954794	0.81037	4.02138	1.04876	2	3	2257	15549	2000809
mannokinase activity	molecular function	2.08921	0.123785	40	2.6907	1.24524	1.24987	3.90635	0.701856	2	3	2257	15549	19158
glucokinase activity	molecular function	2.08921	0.123785	40	2.6907	1.24524	1.24987	3.90635	0.701856	2	3	2257	15549	4340
hexokinase activity	molecular function	2.08921	0.123785	40	2.6907	1.24524	1.24987	3.90635	0.701856	2	3	2257	15549	4396
maintenance of protein location in mitochondrion	biological process	2.08921	0.123785	40	3.42273	1.60784	1.51877	4.35958	0.97228	2	3	2257	15549	72656
fructokinase activity	molecular function	2.08921	0.123785	40	2.6907	1.24524	1.24987	3.90635	0.701856	2	3	2257	15549	8865
RNA polymerase III type 1 promoter DNA binding	molecular function	2.08921	0.123785	40	1.99992	0.63847	0.764676	2.99613	0.68203	2	3	2257	15549	1030
RNA polymerase III type 2 promoter DNA binding	molecular function	2.08921	0.123785	40	1.99992	0.63847	0.764676	2.99613	0.68203	2	3	2257	15549	1031
RNA polymerase III type 3 promoter DNA binding	molecular function	2.08921	0.123785	40	1.99992	0.63847	0.764676	2.99613	0.68203	2	3	2257	15549	1032
positive regulation of neuron maturation	biological process	2.08921	0.123785	40	2.98089	1.06491	1.03946	3.23224	0.518775	2	3	2257	15549	14042
5S rDNA binding	molecular function	2.08921	0.123785	40	1.99992	0.63847	0.764676	2.99613	0.68203	2	3	2257	15549	80084
regulation of sodium-dependent phosphate transport	biological process	2.08921	0.123785	40	3.42371	1.62916	1.12014	4.61088	0.464694	2	3	2257	15549	2000118
caveolin-mediated endocytosis	biological process	2.08921	0.123785	40	2.90922	1.72629	1.77309	3.15121	1.31579	2	3	2257	15549	72584
negative regulation of triglyceride catabolic process	biological process	2.08921	0.123785	40	2.84349	0.238647	0.378467	4.31426	0.286084	2	3	2257	15549	10897
ductus arteriosus closure	biological process	2.08921	0.123785	40	2.26573	0.516784	0.397545	3.16148	0.567956	2	3	2257	15549	97070
regulation of lysosome organization	biological process	2.08921	0.123785	40	2.78717	0.955974	0.704796	3.70094	0.785683	2	3	2257	15549	1905671
trigeminal nerve structural organization	biological process	2.08921	0.123785	40	2.13073	0.642834	0.837806	3.17533	0.484566	2	3	2257	15549	21637
branchiomotor neuron axon guidance	biological process	2.08921	0.123785	40	2.29778	0.8835	1.10991	3.12194	0.669664	2	3	2257	15549	21785
voltage-gated calcium channel activity involved in cardiac muscle cell action potential	molecular function	2.08921	0.123785	40	2.87503	0.774227	0.886159	3.59316	0.773746	2	3	2257	15549	86007
regulation of inositol 1,4,5-trisphosphate-sensitive calcium-release channel activity	biological process	2.08921	0.123785	40	3.44216	0.388754	0.0800659	4.8993	0.0191364	2	3	2257	15549	31585
basal cortex	cellular component	2.08921	0.123785	40	3.63564	1.58971	1.3519	3.73932	0.213783	2	3	2257	15549	45180
response to hydrostatic pressure	biological process	2.08921	0.123785	40	3.0155	0.294666	0.22222	4.23841	0.0557418	2	3	2257	15549	51599
nephric duct development	biological process	2.08921	0.123785	40	3.25111	0.320456	0.132785	4.407	0.321398	2	3	2257	15549	72176
mesonephric duct development	biological process	2.08921	0.123785	40	3.25111	0.320456	0.132785	4.407	0.321398	2	3	2257	15549	72177
regulation of basement membrane organization	biological process	2.08921	0.123785	40	2.96179	1.57167	1.58933	2.98856	0.319462	2	3	2257	15549	110011
regulation of basement membrane assembly involved in embryonic body morphogenesis	biological process	2.08921	0.123785	40	2.96179	1.57167	1.58933	2.98856	0.319462	2	3	2257	15549	1904259
positive regulation of basement membrane assembly involved in embryonic body morphogenesis	biological process	2.08921	0.123785	40	2.96179	1.57167	1.58933	2.98856	0.319462	2	3	2257	15549	1904261
positive regulation of maintenance of sister chromatid cohesion	biological process	2.08921	0.123785	40	1.93728	0.885719	0.849349	2.79342	0.527598	2	3	2257	15549	34093
positive regulation of maintenance of mitotic sister chromatid cohesion	biological process	2.08921	0.123785	40	1.93728	0.885719	0.849349	2.79342	0.527598	2	3	2257	15549	34184
retrograde neuronal dense core vesicle transport	biological process	2.08921	0.123785	40	3.1799	1.96382	1.97808	3.10003	0.392437	2	3	2257	15549	1990049
inositol-polyphosphate 5-phosphatase activity	molecular function	2.08921	0.123785	40	2.43627	0.99722	0.884979	3.40163	1.02209	2	3	2257	15549	4445
inositol-1,4,5-trisphosphate 5-phosphatase activity	molecular function	2.08921	0.123785	40	2.43627	0.99722	0.884979	3.40163	1.02209	2	3	2257	15549	52658
alpha-glucosidase activity	molecular function	2.08921	0.123785	40	2.8434	1.21402	1.14703	3.78191	0.202982	2	3	2257	15549	90599
regulation of NK T cell proliferation	biological process	2.08921	0.123785	40	2.47624	0.557113	0.950089	3.88728	0.466461	2	3	2257	15549	51140
AMP biosynthetic process	biological process	2.08921	0.123785	40	2.54849	1.28866	1.28183	2.96169	0.452167	2	3	2257	15549	6167
negative regulation of glucagon secretion	biological process	2.08921	0.123785	40	3.05441	1.13616	1.57678	4.05759	0.663487	2	3	2257	15549	70093
type 5 metabotropic glutamate receptor binding	molecular function	2.08921	0.123785	40	1.99495	0.969766	0.767255	3.17647	0.884105	2	3	2257	15549	31802
B cell chemotaxis	biological process	2.08921	0.123785	40	1.91206	0.139431	0.382331	3.50681	0.269548	2	3	2257	15549	35754
neutrophil extravasation	biological process	2.08921	0.123785	40	2.60292	0.562743	0.851197	3.93647	0.592153	2	3	2257	15549	72672
purine nucleobase transmembrane transporter activity	molecular function	2.08921	0.123785	40	2.63772	1.1751	1.47036	2.95288	0.229047	2	3	2257	15549	5345
positive regulation of neurotransmitter uptake	biological process	2.08921	0.123785	40	3.28505	1.47601	1.32175	3.8694	1.54081	2	3	2257	15549	51582
dephosphorylation of RNA polymerase II C-terminal domain	biological process	2.08921	0.123785	40	2.66824	1.11066	0.83221	3.93418	1.30582	2	3	2257	15549	70940
negative regulation of synaptic plasticity	biological process	2.08921	0.123785	40	2.39736	0.832624	0.693627	3.74649	0.329949	2	3	2257	15549	31914
regulation of L-glutamate import across plasma membrane	biological process	2.08921	0.123785	40	3.01472	1.52444	0.965228	3.63035	0.951339	2	3	2257	15549	2036
vesicle transport along actin filament	biological process	2.08921	0.123785	40	3.11383	1.10328	1.18107	4.02016	0.542834	2	3	2257	15549	30050
neuroligin family protein binding	molecular function	2.08921	0.123785	40	2.5853	1.23857	1.13285	3.12252	1.12941	2	3	2257	15549	97109
receptor transactivation	biological process	2.08921	0.123785	40	2.70862	1.02761	1.38272	3.23045	0.75853	2	3	2257	15549	35624
beta-catenin destruction complex assembly	biological process	2.08921	0.123785	40	1.98522	0.904515	0.795582	3.17758	0.693744	2	3	2257	15549	1904885
caveola assembly	biological process	2.08921	0.123785	40	2.49863	1.31786	1.12763	3.37303	1.12553	2	3	2257	15549	70836
nerve growth factor binding	molecular function	2.08921	0.123785	40	2.73166	1.19216	1.07366	3.6362	0.515462	2	3	2257	15549	48406
N-acylphosphatidylethanolamine-specific phospholipase D activity	molecular function	2.08921	0.123785	40	2.84042	0.287679	0.584124	4.50291	0.401132	2	3	2257	15549	70290
testosterone 6-beta-hydroxylase activity	molecular function	2.08921	0.123785	40	2.21141	1.27773	1.1395	2.85478	1.11968	2	3	2257	15549	50649
negative regulation of macrophage apoptotic process	biological process	2.08921	0.123785	40	2.73622	0.614422	0.726129	3.85492	0.189057	2	3	2257	15549	2000110
ventricular cardiac muscle cell differentiation	biological process	2.08921	0.123785	40	2.36634	1.24145	1.05852	2.96105	0.797984	2	3	2257	15549	55012
positive regulation of ATPase-coupled calcium transmembrane transporter activity	biological process	2.08921	0.123785	40	2.37717	0.829497	0.448673	3.94986	0.762654	2	3	2257	15549	1901896
positive regulation of protein catabolic process in the vacuole	biological process	2.08921	0.123785	40	2.16454	1.13184	0.833146	3.45262	0.640738	2	3	2257	15549	1904352
olfactory bulb interneuron differentiation	biological process	2.08921	0.123785	40	2.39556	0.969099	0.647197	3.83704	0.599587	2	3	2257	15549	21889
negative regulation of cell proliferation involved in kidney development	biological process	2.08921	0.123785	40	2.42451	1.13545	1.20315	2.94269	1.62278	2	3	2257	15549	1901723
regulation of neural crest cell differentiation	biological process	2.08921	0.123785	40	2.73852	0.929022	0.932641	3.13553	1.36656	2	3	2257	15549	1905292
stereocilia ankle link complex	cellular component	2.08921	0.123785	40	2.79774	1.46001	1.47356	3.54397	0.778613	2	3	2257	15549	2142
acetate ester metabolic process	biological process	2.08921	0.123785	40	2.54471	0.189978	0.186405	4.32146	0.195638	2	3	2257	15549	1900619
acetylcholine metabolic process	biological process	2.08921	0.123785	40	2.54471	0.189978	0.186405	4.32146	0.195638	2	3	2257	15549	8291
anterior commissure morphogenesis	biological process	2.08921	0.123785	40	2.11244	0.807241	0.834505	3.19925	0.75357	2	3	2257	15549	21960
type I pneumocyte differentiation	biological process	2.08921	0.123785	40	2.1789	1.1697	1.12353	2.98976	1.22849	2	3	2257	15549	60509
regulation of homophilic cell adhesion	biological process	2.08921	0.123785	40	2.54718	0.608125	0.863903	3.04302	0.997026	2	3	2257	15549	1903385
positive regulation of epithelial to mesenchymal transition involved in endocardial cushion formation	biological process	2.08921	0.123785	40	2.6879	1.06211	0.907164	3.3811	0.473406	2	3	2257	15549	1905007
determination of heart left/right asymmetry	biological process	2.08921	0.123785	40	2.18233	0.643986	0.632532	3.40765	1.08796	2	3	2257	15549	61371
L-glutamine transmembrane transporter activity	molecular function	2.08921	0.123785	40	2.03307	0.906283	0.885668	2.82684	0.903986	2	3	2257	15549	15186
glutamine transport	biological process	2.08921	0.123785	40	2.03307	0.906283	0.885668	2.82684	0.903986	2	3	2257	15549	6868
negative regulation of glucocorticoid metabolic process	biological process	2.08921	0.123785	40	2.44258	0.534448	0.604048	3.49198	1.07541	2	3	2257	15549	31944
negative regulation of glucocorticoid biosynthetic process	biological process	2.08921	0.123785	40	2.44258	0.534448	0.604048	3.49198	1.07541	2	3	2257	15549	31947
negative regulation of steroid hormone biosynthetic process	biological process	2.08921	0.123785	40	2.44258	0.534448	0.604048	3.49198	1.07541	2	3	2257	15549	90032
negative regulation of histone H3-K4 methylation	biological process	2.08921	0.123785	40	2.20993	0.910749	0.847007	3.47563	0.220596	2	3	2257	15549	51572
BRCA1-A complex	cellular component	2.08921	0.123785	40	2.62829	0.500419	0.352623	4.18704	0.0563626	2	3	2257	15549	70531
regulation of centromere complex assembly	biological process	2.08921	0.123785	40	2.54359	0.897225	0.91677	3.34496	1.05151	2	3	2257	15549	90230
negative regulation of SMAD protein complex assembly	biological process	2.08921	0.123785	40	2.42847	0.670737	0.923393	3.28222	0.560988	2	3	2257	15549	10991
oocyte differentiation	biological process	2.08921	0.123785	40	2.20352	0.160892	0.285462	3.44229	0.146422	2	3	2257	15549	9994
NSL complex	cellular component	2.08921	0.123785	40	2.01433	0.444066	0.439483	3.66928	0.590199	2	3	2257	15549	44545
membrane biogenesis	biological process	2.08921	0.123785	40	2.14464	0.249128	0.1822	3.46238	0.142149	2	3	2257	15549	44091
vestibulocochlear nerve formation	biological process	2.08921	0.123785	40	2.44136	1.37397	1.07119	3.50357	0.26377	2	3	2257	15549	21650
regulation of kidney size	biological process	2.08921	0.123785	40	1.97269	0.727845	0.627827	3.36873	0.47155	2	3	2257	15549	35564
metanephric mesenchymal cell differentiation	biological process	2.08921	0.123785	40	2.44627	1.05114	1.06641	3.76392	0.455371	2	3	2257	15549	72162
cGMP catabolic process	biological process	2.08921	0.123785	40	2.17371	0.579607	0.789138	3.024	1.13692	2	3	2257	15549	46069
positive regulation of meiosis I	biological process	2.08921	0.123785	40	1.93724	0.883903	0.592924	3.15263	0.184859	2	3	2257	15549	60903
regulation of collagen fibril organization	biological process	2.08921	0.123785	40	1.88788	0.0869963	0.0224459	3.59055	0.400056	2	3	2257	15549	1904026
enucleate erythrocyte differentiation	biological process	2.08921	0.123785	40	2.12726	0.53012	0.289562	3.51674	0.855581	2	3	2257	15549	43353
N-acetylgalactosamine 4-O-sulfotransferase activity	molecular function	2.08921	0.123785	40	1.81668	0.797396	0.938096	2.87019	0.537394	2	3	2257	15549	1537
endodermal cell fate specification	biological process	2.08921	0.123785	40	1.86938	0.40682	0.396015	3.52604	0.637874	2	3	2257	15549	1714
anchored component of postsynaptic membrane	cellular component	2.08921	0.123785	40	1.76104	0.529623	0.383793	3.18169	0.481857	2	3	2257	15549	99025
oxysterol binding	molecular function	2.08921	0.123785	40	1.9876	1.04618	0.837724	3.07711	0.47755	2	3	2257	15549	8142
pyrimidine ribonucleotide salvage	biological process	2.08921	0.123785	40	1.72209	0.633508	0.538774	2.63322	0.995407	2	3	2257	15549	10138
pyrimidine nucleotide salvage	biological process	2.08921	0.123785	40	1.72209	0.633508	0.538774	2.63322	0.995407	2	3	2257	15549	32262
UMP salvage	biological process	2.08921	0.123785	40	1.72209	0.633508	0.538774	2.63322	0.995407	2	3	2257	15549	44206
double-stranded methylated DNA binding	molecular function	2.08921	0.123785	40	1.7914	0.7219	0.890172	2.93209	0.672239	2	3	2257	15549	10385
negative regulation of female gonad development	biological process	2.08921	0.123785	40	1.70922	0.332424	0.548586	3.30445	0.488504	2	3	2257	15549	2000195
gap junction channel activity involved in cardiac conduction electrical coupling	molecular function	2.08921	0.123785	40	1.53448	0.192122	0.258377	3.02358	0.194493	2	3	2257	15549	86075
negative regulation of neutrophil activation	biological process	2.08921	0.123785	40	1.50417	0.477125	0.306832	2.84231	0.236664	2	3	2257	15549	1902564
ATPase-coupled amide-transporter activity	molecular function	2.08921	0.123785	40	1.5754	0.372301	0.224538	3.39793	0.140261	2	3	2257	15549	33220
positive regulation of protein localization to cell cortex	biological process	2.08921	0.123785	40	1.23592	0.327941	0.248867	2.59786	0.280763	2	3	2257	15549	1904778
ammonia-lyase activity	molecular function	2.08921	0.123785	40	1.00445	0.0754055	0.109984	2.65139	0.279707	2	3	2257	15549	16841
regulation of mitotic cell cycle phase transition	biological process	2.08607	0.124174	14.7132	2.48982	1.06174	1.00694	3.3183	0.77743	59	342	2200	15210	1901990
positive regulation of nuclear division	biological process	2.07768	0.12522	18.1818	2.51447	1.14876	1.13807	3.25241	0.866313	12	54	2247	15498	51785
negative regulation of ion transmembrane transport	biological process	2.07602	0.125429	17.2043	3.0722	1.26087	1.14379	3.70373	0.813938	16	77	2243	15475	34766
regulation of phosphate metabolic process	biological process	2.07055	0.126117	13.5911	2.63269	1.12509	1.08285	3.40378	0.836653	232	1475	2027	14077	19220
regulation of lamellipodium organization	biological process	2.06789	0.126452	20	3.83505	2.10051	2.17638	3.90135	1.64244	8	32	2251	15520	1902743
histone-lysine N-methyltransferase activity	molecular function	2.06789	0.126452	20	2.4537	1.15979	1.01713	3.43571	0.787948	8	32	2251	15520	18024
positive regulation of nitric oxide metabolic process	biological process	2.06789	0.126452	20	2.64082	1.05061	0.972968	3.40338	0.701285	8	32	2251	15520	1904407
regulation of protein phosphorylation	biological process	2.06758	0.126491	13.7056	2.50921	1.01595	0.986555	3.37694	0.761216	189	1190	2070	14362	1932
regulation of ossification	biological process	2.06726	0.126532	15.7609	2.75609	1.31304	1.28336	3.30229	0.983288	29	155	2230	15397	30278
positive regulation of peptidase activity	biological process	2.06726	0.126532	15.7609	3.01343	1.49592	1.44298	3.54855	1.10977	29	155	2230	15397	10952
transforming growth factor beta receptor signaling pathway	biological process	2.06537	0.126772	17	3.06392	1.52981	1.41276	3.5039	0.993912	17	83	2242	15469	7179
negative regulation of angiogenesis	biological process	2.06537	0.126772	17	2.76529	1.18824	1.13207	3.52176	0.82708	17	83	2242	15469	16525
organelle outer membrane	cellular component	2.06217	0.127178	15.8192	2.5829	1.05092	1.04575	3.41923	0.863841	28	149	2231	15403	31968
positive regulation of mitotic nuclear division	biological process	2.06005	0.127447	18.8679	2.53309	1.1491	1.18596	3.1634	0.954253	10	43	2249	15509	45840
histone methyltransferase activity	molecular function	2.06005	0.127447	18.8679	2.33084	1.09602	0.985808	3.34432	0.74409	10	43	2249	15509	42054
cellular monovalent inorganic cation homeostasis	biological process	2.05752	0.127771	16.8224	2.22456	0.755512	0.762589	3.3377	0.454831	18	89	2241	15463	30004
cellular response to chemical stimulus	biological process	2.05732	0.127796	13.6059	2.55494	1.10008	1.0419	3.39504	0.795783	223	1416	2036	14136	70887
calcium ion transport into cytosol	biological process	2.05225	0.128446	17.8082	3.38561	1.32143	1.14472	3.81058	0.780963	13	60	2246	15492	60402
negative regulation of transforming growth factor beta receptor signaling pathway	biological process	2.05225	0.128446	17.8082	2.40687	0.883298	0.90643	3.39672	0.68803	13	60	2246	15492	30512
positive regulation of intracellular protein transport	biological process	2.04791	0.129004	16.1074	2.6005	1.02426	1.05559	3.44836	0.935655	24	125	2235	15427	90316
response to purine-containing compound	biological process	2.04791	0.129004	16.1074	2.32591	0.915149	0.799875	3.34631	0.590623	24	125	2235	15427	14074
activation of immune response	biological process	2.04732	0.129081	14.4958	2.43172	1.00786	0.976711	3.32775	0.800433	69	407	2190	15145	2253
hydrolase activity, acting on ester bonds	molecular function	2.04637	0.129203	14.1274	2.70017	1.05556	1.03589	3.49176	0.839374	102	620	2157	14932	16788
regulation of phosphorus metabolic process	biological process	2.03842	0.130234	13.5752	2.63269	1.12509	1.08285	3.40378	0.836653	232	1477	2027	14075	51174
peptidyl-asparagine modification	biological process	2.03019	0.131311	20.5882	3.06098	1.2264	1.41737	3.6204	1.05537	7	27	2252	15525	18196
positive regulation of sodium ion transport	biological process	2.03019	0.131311	20.5882	2.69692	1.10848	1.10894	3.62141	0.906631	7	27	2252	15525	10765
regulation of voltage-gated calcium channel activity	biological process	2.03019	0.131311	20.5882	2.86984	1.06918	0.978801	3.65879	0.552613	7	27	2252	15525	1901385
alpha-tubulin binding	molecular function	2.03019	0.131311	20.5882	2.69949	1.00493	0.923588	3.56721	0.907063	7	27	2252	15525	43014
response to fluid shear stress	biological process	2.03019	0.131311	20.5882	2.66768	1.03755	0.973533	3.38676	1.03916	7	27	2252	15525	34405
negative regulation of proteasomal ubiquitin-dependent protein catabolic process	biological process	2.03019	0.131311	20.5882	2.08432	0.626183	0.729343	3.35911	0.275497	7	27	2252	15525	32435
regulation of RNA metabolic process	biological process	2.02512	0.131978	13.2487	2.50055	1.02322	0.973664	3.4157	0.782081	480	3143	1779	12409	51252
regulation of protein complex assembly	biological process	2.02501	0.131993	14.5882	2.60882	1.0966	1.10544	3.42234	0.794863	62	363	2197	15189	43254
ficolin-1-rich granule membrane	cellular component	2.0231	0.132245	18.3333	2.27874	0.718378	0.802127	3.40173	0.41604	11	49	2248	15503	101003
cellular response to insulin stimulus	biological process	2.01829	0.132882	17.2414	2.13148	0.960266	0.852287	3.26908	0.692916	15	72	2244	15480	32869
regulation of biomineralization	biological process	2.01829	0.132882	17.2414	2.58656	1.20026	1.07841	3.28488	1.03954	15	72	2244	15480	110149
regulation of biomineral tissue development	biological process	2.01829	0.132882	17.2414	2.58656	1.20026	1.07841	3.28488	1.03954	15	72	2244	15480	70167
regulation of gene expression	biological process	2.01198	0.133723	13.1902	2.50204	1.03005	0.984324	3.40512	0.78487	559	3679	1700	11873	10468
long-term synaptic potentiation	biological process	2.00992	0.134	19.1489	2.61909	0.862714	0.986792	3.55139	0.709441	9	38	2250	15514	60291
visual learning	biological process	2.00992	0.134	19.1489	2.65542	1.24179	1.07476	3.42401	0.568507	9	38	2250	15514	8542
positive regulation of Notch signaling pathway	biological process	2.00992	0.134	19.1489	2.84073	1.50291	1.36529	3.37028	0.829194	9	38	2250	15514	45747
ligase activity, forming carbon-nitrogen bonds	molecular function	2.00992	0.134	19.1489	2.69413	1.29211	1.18575	3.30405	0.567545	9	38	2250	15514	16879
ceramide biosynthetic process	biological process	2.00992	0.134	19.1489	2.33291	1.01483	0.918333	3.22719	0.737769	9	38	2250	15514	46513
negative regulation of ubiquitin-dependent protein catabolic process	biological process	2.00992	0.134	19.1489	2.21791	0.657835	0.744232	3.49088	0.416054	9	38	2250	15514	2000059
heterocyclic compound binding	molecular function	2.0069	0.134405	13.0938	2.51363	1.02198	0.979537	3.44595	0.765756	747	4958	1512	10594	1901363
positive regulation of peptide secretion	biological process	2.00519	0.134635	15.0538	2.49892	1.02748	0.955498	3.37389	0.693862	42	237	2217	15315	2793
regulation of animal organ morphogenesis	biological process	2.00486	0.134679	15.2	2.54253	1.13073	1.02066	3.4031	0.878454	38	212	2221	15340	2000027
positive regulation of chromosome segregation	biological process	2.00041	0.13528	21.4286	3.10402	1.62762	1.64603	3.40124	1.202	6	22	2253	15530	51984
positive regulation of leukocyte apoptotic process	biological process	2.00041	0.13528	21.4286	3.57896	1.12095	1.2189	4.1029	0.687808	6	22	2253	15530	2000108
aortic valve morphogenesis	biological process	2.00041	0.13528	21.4286	2.84523	1.21283	1.10309	3.46603	1.09363	6	22	2253	15530	3180
phosphatidylinositol-4-phosphate binding	molecular function	2.00041	0.13528	21.4286	2.23387	0.703477	0.769352	3.25012	0.525769	6	22	2253	15530	70273
protein deglycosylation	biological process	2.00041	0.13528	21.4286	2.46937	0.792941	1.17778	3.08894	1.51637	6	22	2253	15530	6517
endodermal cell differentiation	biological process	2.00041	0.13528	21.4286	1.87658	0.581113	0.661913	3.09392	0.510266	6	22	2253	15530	35987
regulation of myeloid cell apoptotic process	biological process	2.00041	0.13528	21.4286	2.84521	0.759457	0.837614	3.61979	0.466792	6	22	2253	15530	33032
response to interleukin-4	biological process	2.00041	0.13528	21.4286	2.09227	0.472116	0.557989	3.40785	0.564275	6	22	2253	15530	70670
protein kinase C activity	molecular function	1.99979	0.135364	25	2.81255	1.47841	1.1981	3.3538	1.01793	4	12	2255	15540	4697
positive regulation of vascular associated smooth muscle cell migration	biological process	1.99979	0.135364	25	3.51866	1.81961	1.62795	4.30802	1.02325	4	12	2255	15540	1904754
negative regulation of morphogenesis of an epithelium	biological process	1.99979	0.135364	25	3.81045	1.73471	1.52842	3.77752	1.32722	4	12	2255	15540	1905331
positive regulation of neuron migration	biological process	1.99979	0.135364	25	3.20302	1.55908	1.59331	3.30879	1.05554	4	12	2255	15540	2001224
regulation of tolerance induction	biological process	1.99979	0.135364	25	2.2609	1.30453	1.07372	3.03151	0.705214	4	12	2255	15540	2643
positive regulation of type 2 immune response	biological process	1.99979	0.135364	25	2.79573	1.53435	1.36567	3.26691	0.916464	4	12	2255	15540	2830
purine ribonucleotide transport	biological process	1.99979	0.135364	25	2.61836	0.222797	0.210201	4.23953	0.387944	4	12	2255	15540	15868
establishment of epithelial cell apical/basal polarity	biological process	1.99979	0.135364	25	2.80929	1.10132	0.956884	3.42914	1.18494	4	12	2255	15540	45198
epithelial tube branching involved in lung morphogenesis	biological process	1.99979	0.135364	25	2.81187	0.809793	0.930432	3.22224	0.973484	4	12	2255	15540	60441
definitive hemopoiesis	biological process	1.99979	0.135364	25	2.80997	1.23732	1.52146	3.33879	1.37719	4	12	2255	15540	60216
dentate gyrus development	biological process	1.99979	0.135364	25	2.54585	1.32172	1.25624	3.22223	0.896175	4	12	2255	15540	21542
inositol trisphosphate biosynthetic process	biological process	1.99979	0.135364	25	3.51538	1.89965	1.9247	3.43247	1.23949	4	12	2255	15540	32959
regulation of Arp2/3 complex-mediated actin nucleation	biological process	1.99979	0.135364	25	3.11385	1.54646	1.62568	3.69412	1.10401	4	12	2255	15540	34315
MHC class II protein complex binding	molecular function	1.99979	0.135364	25	2.80685	1.24912	1.06807	3.63662	1.15945	4	12	2255	15540	23026
stereocilium tip	cellular component	1.99979	0.135364	25	2.55955	1.34757	1.4446	3.18419	0.715682	4	12	2255	15540	32426
MAP kinase kinase activity	molecular function	1.99979	0.135364	25	2.85306	1.67679	1.47574	3.26058	1.35008	4	12	2255	15540	4708
maintenance of cell polarity	biological process	1.99979	0.135364	25	2.20799	0.890845	1.00106	3.36671	0.312364	4	12	2255	15540	30011
endoplasmic reticulum mannose trimming	biological process	1.99979	0.135364	25	2.49788	0.970309	1.31282	3.05742	1.59205	4	12	2255	15540	1904380
SUMO binding	molecular function	1.99979	0.135364	25	2.3483	0.61907	0.583147	3.70909	0.639637	4	12	2255	15540	32183
anterograde synaptic vesicle transport	biological process	1.99979	0.135364	25	2.02351	0.858374	0.95457	3.24336	0.892394	4	12	2255	15540	48490
synaptic vesicle cytoskeletal transport	biological process	1.99979	0.135364	25	2.02351	0.858374	0.95457	3.24336	0.892394	4	12	2255	15540	99514
synaptic vesicle transport along microtubule	biological process	1.99979	0.135364	25	2.02351	0.858374	0.95457	3.24336	0.892394	4	12	2255	15540	99517
regulation of presynaptic cytosolic calcium ion concentration	biological process	1.99979	0.135364	25	2.04453	0.530751	0.734465	3.42587	0.470913	4	12	2255	15540	99509
proteasome binding	molecular function	1.99979	0.135364	25	1.91344	0.375282	0.441859	3.58261	0.248296	4	12	2255	15540	70628
stress granule assembly	biological process	1.99979	0.135364	25	2.13738	0.754045	0.766749	3.20227	0.815305	4	12	2255	15540	34063
positive regulation of heterotypic cell-cell adhesion	biological process	1.99979	0.135364	25	1.94193	0.740074	0.704851	3.00604	0.784304	4	12	2255	15540	34116
uterus development	biological process	1.99979	0.135364	25	2.06929	0.359029	0.453345	3.45517	0.805056	4	12	2255	15540	60065
alkali metal ion binding	molecular function	1.99979	0.135364	25	1.99167	0.896988	0.613937	2.85965	0.537028	4	12	2255	15540	31420
regulation of respiratory system process	biological process	1.99979	0.135364	25	2.03207	0.710818	0.490027	3.20504	0.211418	4	12	2255	15540	44065
cGMP metabolic process	biological process	1.99979	0.135364	25	2.18304	0.692498	0.816177	3.21746	0.754275	4	12	2255	15540	46068
histone methyltransferase activity (H3-K4 specific)	molecular function	1.99979	0.135364	25	1.88413	0.666758	0.579277	3.46419	0.192107	4	12	2255	15540	42800
regulation of glutamate secretion	biological process	1.99979	0.135364	25	1.88765	0.803495	0.723664	3.10613	0.673037	4	12	2255	15540	14048
regulation of synaptic vesicle endocytosis	biological process	1.99979	0.135364	25	1.68184	0.638282	0.364035	3.09224	0.403568	4	12	2255	15540	1900242
structural constituent of cytoskeleton	molecular function	1.99955	0.135396	16.8317	3.29182	1.44289	1.48258	3.64861	1.16205	17	84	2242	15468	5200
ubiquitin-like protein ligase binding	molecular function	1.99923	0.135439	14.9502	2.47223	1.09356	0.994209	3.34119	0.673502	45	256	2214	15296	44389
positive regulation of cation channel activity	biological process	1.99559	0.135933	17.9104	2.99948	1.11465	1.07992	3.68272	0.674337	12	55	2247	15497	2001259
calcium ion transmembrane import into cytosol	biological process	1.99559	0.135933	17.9104	3.40992	1.41355	1.20672	3.79427	0.822449	12	55	2247	15497	97553
endocytic vesicle membrane	cellular component	1.99467	0.136058	16	2.29303	0.89171	0.882157	3.33026	0.688453	24	126	2235	15426	30666
positive regulation of protein catabolic process	biological process	1.99445	0.136089	15.4589	2.37056	0.903355	0.808412	3.37727	0.73133	32	175	2227	15377	45732
ribose phosphate biosynthetic process	biological process	1.99177	0.136454	16.0839	2.69864	1.21993	1.2803	3.33168	0.860667	23	120	2236	15432	46390
negative regulation of ion transport	biological process	1.99177	0.136454	16.0839	2.8574	1.18504	1.0494	3.58683	0.742336	23	120	2236	15432	43271
negative regulation of cellular response to growth factor stimulus	biological process	1.99177	0.136454	16.0839	2.58566	1.07034	1.06013	3.38276	0.819742	23	120	2236	15432	90288
ribonucleotide biosynthetic process	biological process	1.98976	0.136728	16.1765	2.64556	1.21477	1.25618	3.26197	0.840927	22	114	2237	15438	9260
negative regulation of cell cycle	biological process	1.9857	0.137284	14.3119	2.42879	0.967043	0.876514	3.37308	0.746006	78	467	2181	15085	45786
lamellipodium membrane	cellular component	1.98513	0.137363	22.7273	4.29545	2.54706	2.23733	3.91136	2.08001	5	17	2254	15535	31258
retina layer formation	biological process	1.98513	0.137363	22.7273	3.09624	1.64828	1.43511	3.19921	1.23672	5	17	2254	15535	10842
establishment of monopolar cell polarity	biological process	1.98513	0.137363	22.7273	2.62998	1.03404	0.967176	3.33242	1.06842	5	17	2254	15535	61162
establishment or maintenance of monopolar cell polarity	biological process	1.98513	0.137363	22.7273	2.62998	1.03404	0.967176	3.33242	1.06842	5	17	2254	15535	61339
gland morphogenesis	biological process	1.98513	0.137363	22.7273	2.41732	1.06442	0.889371	3.21309	0.284279	5	17	2254	15535	22612
genetic imprinting	biological process	1.98513	0.137363	22.7273	2.50871	0.942743	0.775707	3.48575	0.433717	5	17	2254	15535	71514
basement membrane organization	biological process	1.98513	0.137363	22.7273	2.67227	1.56942	1.43415	2.97535	0.737478	5	17	2254	15535	71711
ruffle organization	biological process	1.98513	0.137363	22.7273	2.3256	0.71809	0.822203	3.43059	0.548546	5	17	2254	15535	31529
regulation of protein homodimerization activity	biological process	1.98513	0.137363	22.7273	2.76469	1.00378	0.813574	3.50081	0.546429	5	17	2254	15535	43496
neuroepithelial cell differentiation	biological process	1.98513	0.137363	22.7273	2.65141	0.801824	0.815833	3.61095	0.650517	5	17	2254	15535	60563
positive regulation of transcription from RNA polymerase II promoter involved in cellular response to chemical stimulus	biological process	1.98513	0.137363	22.7273	2.3208	1.16987	0.872604	3.40517	0.686603	5	17	2254	15535	1901522
negative regulation of smooth muscle cell migration	biological process	1.98513	0.137363	22.7273	2.73373	1.28949	1.24828	3.37076	1.06208	5	17	2254	15535	14912
pigment granule transport	biological process	1.98513	0.137363	22.7273	1.94891	0.550306	0.513017	3.44075	0.604156	5	17	2254	15535	51904
regulation of ubiquitin protein ligase activity	biological process	1.98513	0.137363	22.7273	1.85743	0.903623	0.725971	2.91427	0.628231	5	17	2254	15535	1904666
adaptive immune response based on somatic recombination of immune receptors built from immunoglobulin superfamily domains	biological process	1.97505	0.138754	17.5676	2.45622	1.06113	0.912693	3.19019	0.692982	13	61	2246	15491	2460
positive regulation of protein localization to plasma membrane	biological process	1.96852	0.139664	18.5185	2.86239	1.36381	1.12035	3.49405	0.790435	10	44	2249	15508	1903078
regulation of myotube differentiation	biological process	1.96852	0.139664	18.5185	1.98079	0.557108	0.684863	3.08639	0.531489	10	44	2249	15508	10830
outer membrane	cellular component	1.96517	0.140132	15.6425	2.5829	1.05092	1.04575	3.41923	0.863841	28	151	2231	15401	19867
male meiotic nuclear division	biological process	1.96143	0.140657	19.5122	3.23882	1.47571	1.49786	3.86912	1.27477	8	33	2251	15519	7140
extracellular matrix structural constituent conferring tensile strength	molecular function	1.96143	0.140657	19.5122	2.57219	1.10764	1.13885	3.24691	0.434314	8	33	2251	15519	30020
cardiac cell development	biological process	1.96143	0.140657	19.5122	2.12365	0.627467	0.779408	3.26026	0.603543	8	33	2251	15519	55006
non-motile cilium	cellular component	1.96143	0.140657	19.5122	2.19064	0.705762	0.583813	3.15922	0.539405	8	33	2251	15519	97730
negative regulation of cation transmembrane transport	biological process	1.9598	0.140886	17.284	3.11363	1.26285	1.12827	3.77409	0.827074	14	67	2245	15485	1904063
cellular response to organic cyclic compound	biological process	1.95072	0.142172	14.6814	2.42564	0.996601	0.878952	3.36121	0.60446	53	308	2206	15244	71407
epithelial cell differentiation	biological process	1.9493	0.142373	14.8265	2.34594	0.917408	0.877537	3.31188	0.772757	47	270	2212	15282	30855
MAPK cascade	biological process	1.94914	0.142396	14.7493	2.44785	0.972178	0.921168	3.39419	0.726812	50	289	2209	15263	165
lysosomal membrane	cellular component	1.94914	0.142396	14.7493	2.239	0.863892	0.841974	3.24661	0.713219	50	289	2209	15263	5765
organophosphate biosynthetic process	biological process	1.94333	0.143226	14.3737	2.8557	1.14782	1.16863	3.59874	0.856441	70	417	2189	15135	90407
positive regulation of nucleocytoplasmic transport	biological process	1.93844	0.143929	18.0328	2.88716	1.37145	1.31826	3.41977	1.03028	11	50	2248	15502	46824
purine ribonucleotide biosynthetic process	biological process	1.93121	0.144972	16.2602	2.7166	1.25949	1.31137	3.31033	0.829044	20	103	2239	15449	9152
transferase activity, transferring glycosyl groups	molecular function	1.92954	0.145215	14.9466	2.54398	0.989674	0.985259	3.43315	0.755085	42	239	2217	15313	16757
regulation of immune response	biological process	1.92037	0.146553	13.8287	2.45163	0.978956	0.946481	3.35504	0.751918	134	835	2125	14717	50776
antigen processing and presentation of exogenous antigen	biological process	1.91806	0.146891	15.5556	2.71491	1.29719	1.20009	3.50436	1.03646	28	152	2231	15400	19884
transferase activity, transferring sulfur-containing groups	molecular function	1.91645	0.147128	17.6471	1.91554	0.773718	0.753048	3.03136	0.526432	12	56	2247	15496	16782
embryonic skeletal system development	biological process	1.91575	0.147231	20	2.8037	1.33871	1.38301	3.28788	1.14017	7	28	2252	15524	48706
SH2 domain binding	molecular function	1.91575	0.147231	20	2.35316	1.05703	0.792007	3.25414	0.623299	7	28	2252	15524	42169
peptidase activator activity	molecular function	1.91575	0.147231	20	2.74268	1.35853	1.40522	3.47638	0.897222	7	28	2252	15524	16504
negative regulation of signal transduction in absence of ligand	biological process	1.91575	0.147231	20	2.55869	0.744257	0.729752	3.45606	0.820865	7	28	2252	15524	1901099
negative regulation of extrinsic apoptotic signaling pathway in absence of ligand	biological process	1.91575	0.147231	20	2.55869	0.744257	0.729752	3.45606	0.820865	7	28	2252	15524	2001240
oxygen binding	molecular function	1.91575	0.147231	20	2.29891	0.889445	0.726674	3.35614	0.608659	7	28	2252	15524	19825
protein targeting to vacuole	biological process	1.91575	0.147231	20	1.88469	0.835965	0.618383	3.01629	0.533283	7	28	2252	15524	6623
negative regulation of production of molecular mediator of immune response	biological process	1.91575	0.147231	20	1.80607	0.534302	0.45306	3.22235	0.60503	7	28	2252	15524	2701
negative regulation of cellular protein metabolic process	biological process	1.91514	0.147321	13.8105	2.64725	1.13735	1.09512	3.40217	0.863198	137	855	2122	14697	32269
gene silencing by RNA	biological process	1.91414	0.147468	18.75	3.11286	1.50009	1.65005	3.48827	1.15591	9	39	2250	15513	31047
intermediate filament cytoskeleton organization	biological process	1.91414	0.147468	18.75	2.8268	0.856643	0.886742	3.95065	0.544077	9	39	2250	15513	45104
peptide hormone binding	molecular function	1.91414	0.147468	18.75	2.7017	1.52126	1.38117	3.25236	0.922728	9	39	2250	15513	17046
antigen processing and presentation of exogenous peptide antigen	biological process	1.91079	0.147963	15.6069	2.76649	1.32323	1.22778	3.52483	1.06425	27	146	2232	15406	2478
sensory perception of light stimulus	biological process	1.90685	0.148547	15.311	2.30086	0.906003	0.878279	3.2844	0.761802	32	177	2227	15375	50953
regulation of catabolic process	biological process	1.9057	0.148718	13.8332	2.4596	0.964296	0.928589	3.40333	0.69361	131	816	2128	14736	9894
Ras protein signal transduction	biological process	1.90429	0.148929	15.1261	2.51686	0.972378	0.966201	3.49354	0.729204	36	202	2223	15350	7265
adaptive immune response	biological process	1.90429	0.148929	15.1261	2.4239	0.872415	0.773167	3.45388	0.775068	36	202	2223	15350	2250
regulation of cell cycle phase transition	biological process	1.90298	0.149123	14.4522	2.45238	1.03633	0.98333	3.30225	0.759896	62	367	2197	15185	1901987
extracellular ligand-gated ion channel activity	molecular function	1.90047	0.149499	17.3333	2.8341	1.37045	1.17781	3.29696	1.00369	13	62	2246	15490	5230
negative regulation of leukocyte proliferation	biological process	1.90047	0.149499	17.3333	2.4182	0.698641	0.612259	3.46844	0.600001	13	62	2246	15490	70664
negative regulation of cellular response to transforming growth factor beta stimulus	biological process	1.90047	0.149499	17.3333	2.40687	0.883298	0.90643	3.39672	0.68803	13	62	2246	15490	1903845
nucleoside diphosphate metabolic process	biological process	1.88903	0.151218	17.0732	2.57618	1.17748	1.25341	3.31924	0.735293	14	68	2245	15484	9132
viral entry into host cell	biological process	1.88903	0.151218	17.0732	2.57707	1.25875	1.12376	3.31178	0.618436	14	68	2245	15484	46718
neuron projection membrane	cellular component	1.8808	0.152468	18.1818	2.64947	1.34534	1.26213	3.14734	1.01082	10	45	2249	15507	32589
neurotransmitter secretion	biological process	1.8808	0.152468	18.1818	2.39667	1.0316	1.01144	3.36277	0.915597	10	45	2249	15507	7269
purine nucleotide biosynthetic process	biological process	1.87773	0.152937	16.0305	2.77098	1.26337	1.33522	3.38341	0.850687	21	110	2238	15442	6164
ubiquitin-like protein binding	molecular function	1.87608	0.153189	16.6667	3.34238	1.60923	1.50251	3.60746	1.46532	16	80	2243	15472	32182
protein localization to postsynaptic membrane	biological process	1.87501	0.153353	20.6897	3.84046	2.45391	2.30005	3.25626	1.88341	6	23	2253	15529	1903539
long-chain fatty acid biosynthetic process	biological process	1.87501	0.153353	20.6897	2.70507	1.14236	1.20936	3.52996	0.549285	6	23	2253	15529	42759
nucleobase-containing small molecule interconversion	biological process	1.87501	0.153353	20.6897	2.14548	0.603723	0.678886	3.33265	0.576007	6	23	2253	15529	15949
regulation of fatty acid oxidation	biological process	1.87501	0.153353	20.6897	2.81417	1.11344	1.21022	3.54512	0.683303	6	23	2253	15529	46320
potassium ion homeostasis	biological process	1.87501	0.153353	20.6897	2.28405	1.01329	0.91168	3.14066	0.490782	6	23	2253	15529	55075
regulation of osteoblast differentiation	biological process	1.87233	0.153765	16.3636	2.68757	1.1793	1.12632	3.39227	1.01322	18	92	2241	15460	45667
regulation of MAP kinase activity	biological process	1.86976	0.154161	14.6707	2.60948	1.15507	1.08554	3.33979	0.785607	49	285	2210	15267	43405
immune response-regulating signaling pathway	biological process	1.86908	0.154265	14.382	2.4272	0.985857	0.967291	3.31612	0.826244	64	381	2195	15171	2764
organic anion transport	biological process	1.86908	0.154265	14.382	2.48733	0.979021	0.922571	3.45679	0.765446	64	381	2195	15171	15711
regulation of macromolecule biosynthetic process	biological process	1.86737	0.154529	13.1769	2.45361	0.971127	0.924201	3.40661	0.758969	511	3367	1748	12185	10556
negative regulation of voltage-gated potassium channel activity	biological process	1.86727	0.154545	27.2727	3.79713	1.49036	1.57679	4.63002	1.07507	3	8	2256	15544	1903817
positive regulation of membrane depolarization	biological process	1.86727	0.154545	27.2727	2.78069	0.866026	0.964195	3.92551	1.1126	3	8	2256	15544	1904181
CDP-diacylglycerol biosynthetic process	biological process	1.86727	0.154545	27.2727	3.54218	2.00873	2.11612	3.39897	1.10609	3	8	2256	15544	16024
tryptophan metabolic process	biological process	1.86727	0.154545	27.2727	3.91698	2.31442	2.55821	3.49716	1.71107	3	8	2256	15544	6568
positive regulation of voltage-gated calcium channel activity	biological process	1.86727	0.154545	27.2727	3.18138	1.50858	1.38967	3.64957	0.679983	3	8	2256	15544	1901387
tongue development	biological process	1.86727	0.154545	27.2727	2.23237	1.08865	0.914352	3.19653	0.258334	3	8	2256	15544	43586
cell-cell junction maintenance	biological process	1.86727	0.154545	27.2727	3.03433	0.44061	0.418046	4.65432	0.566822	3	8	2256	15544	45217
fibrillar collagen trimer	cellular component	1.86727	0.154545	27.2727	2.76683	0.836468	0.910466	3.56126	0.28661	3	8	2256	15544	5583
microtubule severing	biological process	1.86727	0.154545	27.2727	3.18019	1.43721	1.33099	3.92964	0.602928	3	8	2256	15544	51013
anoikis	biological process	1.86727	0.154545	27.2727	2.56815	1.23821	1.14653	3.1766	0.755131	3	8	2256	15544	43276
thioesterase binding	molecular function	1.86727	0.154545	27.2727	2.33709	0.441098	0.415509	3.62037	0.333684	3	8	2256	15544	31996
positive regulation of protein homodimerization activity	biological process	1.86727	0.154545	27.2727	2.96765	1.15112	0.976462	3.63545	0.594147	3	8	2256	15544	90073
regulation of GTP binding	biological process	1.86727	0.154545	27.2727	3.03464	1.36232	1.03129	3.80577	0.693715	3	8	2256	15544	1904424
diacylglycerol kinase activity	molecular function	1.86727	0.154545	27.2727	3.13538	0.970972	0.858048	4.27941	0.750819	3	8	2256	15544	4143
low-density lipoprotein receptor particle metabolic process	biological process	1.86727	0.154545	27.2727	2.91056	1.04417	1.22111	3.55634	0.757519	3	8	2256	15544	32799
response to forskolin	biological process	1.86727	0.154545	27.2727	2.14916	1.03739	0.75707	3.1826	0.92183	3	8	2256	15544	1904321
cellular response to forskolin	biological process	1.86727	0.154545	27.2727	2.14916	1.03739	0.75707	3.1826	0.92183	3	8	2256	15544	1904322
membrane raft assembly	biological process	1.86727	0.154545	27.2727	2.85867	1.53165	1.48709	3.3673	1.46793	3	8	2256	15544	1765
hepatocyte apoptotic process	biological process	1.86727	0.154545	27.2727	2.48578	0.460762	0.66734	3.89577	0.614538	3	8	2256	15544	97284
response to L-glutamate	biological process	1.86727	0.154545	27.2727	2.64786	1.46861	1.45719	3.22034	1.11531	3	8	2256	15544	1902065
cardiac chamber formation	biological process	1.86727	0.154545	27.2727	2.59038	0.869594	0.793956	3.35702	0.620533	3	8	2256	15544	3207
limb bud formation	biological process	1.86727	0.154545	27.2727	2.32572	0.618805	0.489849	3.53533	0.458448	3	8	2256	15544	60174
regulation of lamellipodium morphogenesis	biological process	1.86727	0.154545	27.2727	2.00377	0.374125	0.805784	3.59203	0.60739	3	8	2256	15544	2000392
glomerulus development	biological process	1.86727	0.154545	27.2727	2.51574	0.968023	0.983942	3.23131	0.752061	3	8	2256	15544	32835
regulation of skeletal muscle fiber development	biological process	1.86727	0.154545	27.2727	2.12479	0.654831	0.700801	3.17967	0.313983	3	8	2256	15544	48742
carnitine shuttle	biological process	1.86727	0.154545	27.2727	2.60263	1.52086	1.47235	3.2801	0.848955	3	8	2256	15544	6853
complement activation, lectin pathway	biological process	1.86727	0.154545	27.2727	2.39554	1.06933	0.840386	3.56029	0.528529	3	8	2256	15544	1867
regulation of postsynaptic density assembly	biological process	1.86727	0.154545	27.2727	2.48676	1.50899	1.39631	2.96802	1.01161	3	8	2256	15544	99151
positive regulation of synaptic plasticity	biological process	1.86727	0.154545	27.2727	2.10806	0.47808	0.631136	3.31203	0.390411	3	8	2256	15544	31915
voltage-gated chloride channel activity	molecular function	1.86727	0.154545	27.2727	1.8432	0.557054	0.542699	3.16338	0.504809	3	8	2256	15544	5247
positive regulation of protein localization to endosome	biological process	1.86727	0.154545	27.2727	2.30324	0.404691	0.35641	3.65287	0.487465	3	8	2256	15544	1905668
regulation of cardiac epithelial to mesenchymal transition	biological process	1.86727	0.154545	27.2727	2.4054	1.0431	0.905818	3.27054	0.557121	3	8	2256	15544	62042
potassium ion binding	molecular function	1.86727	0.154545	27.2727	2.0817	1.01106	0.629397	2.896	0.391918	3	8	2256	15544	30955
negative regulation of hormone metabolic process	biological process	1.86727	0.154545	27.2727	2.42728	0.545964	0.652502	3.7628	0.863641	3	8	2256	15544	32351
regulation of tau-protein kinase activity	biological process	1.86727	0.154545	27.2727	2.44097	0.207772	0.361025	3.84268	0.407257	3	8	2256	15544	1902947
negative regulation of multicellular organism growth	biological process	1.86727	0.154545	27.2727	1.79657	0.193473	0.254249	3.60355	0.219994	3	8	2256	15544	40015
adenosine deaminase activity	molecular function	1.86727	0.154545	27.2727	1.88158	0.318581	0.457406	3.36191	0.337893	3	8	2256	15544	4000
negative regulation of B cell apoptotic process	biological process	1.86727	0.154545	27.2727	2.28886	0.306833	0.473311	3.63702	0.83763	3	8	2256	15544	2903
vinculin binding	molecular function	1.86727	0.154545	27.2727	2.22063	0.589658	0.52465	3.49923	0.306221	3	8	2256	15544	17166
regulation of cell-cell adhesion mediated by integrin	biological process	1.86727	0.154545	27.2727	2.04811	0.636181	0.606379	3.0884	0.40509	3	8	2256	15544	33632
positive regulation of hormone biosynthetic process	biological process	1.86727	0.154545	27.2727	1.78574	0.575605	0.280597	3.55007	0.392444	3	8	2256	15544	46886
deoxyribose phosphate biosynthetic process	biological process	1.86727	0.154545	27.2727	2.015	0.330732	0.220175	3.2988	0.629818	3	8	2256	15544	46385
2'-deoxyribonucleotide biosynthetic process	biological process	1.86727	0.154545	27.2727	2.015	0.330732	0.220175	3.2988	0.629818	3	8	2256	15544	9265
dorsal/ventral axis specification	biological process	1.86727	0.154545	27.2727	1.88054	0.485756	0.30192	3.59809	0.475422	3	8	2256	15544	9950
interleukin-35-mediated signaling pathway	biological process	1.86727	0.154545	27.2727	1.7201	0.44356	0.301044	3.39562	0.421619	3	8	2256	15544	70757
negative regulation of acute inflammatory response	biological process	1.86727	0.154545	27.2727	1.86696	0.766596	0.840767	2.88755	0.281602	3	8	2256	15544	2674
negative regulation of inflammatory response to antigenic stimulus	biological process	1.86727	0.154545	27.2727	1.55004	0.818363	0.649839	2.64837	0.431765	3	8	2256	15544	2862
negative regulation of meiotic nuclear division	biological process	1.86727	0.154545	27.2727	1.63235	0.182011	0.332249	3.08562	0.182998	3	8	2256	15544	45835
regulation of neutrophil activation	biological process	1.86727	0.154545	27.2727	1.50007	0.38729	0.379886	2.89233	0.234666	3	8	2256	15544	1902563
lactation	biological process	1.86036	0.155617	19.0476	3.07238	1.62282	1.49006	3.48103	1.2053	8	34	2251	15518	7595
negative regulation of type I interferon production	biological process	1.86036	0.155617	19.0476	2.75428	1.1922	0.95069	3.61349	1.0564	8	34	2251	15518	32480
negative regulation of cation channel activity	biological process	1.86036	0.155617	19.0476	3.4006	1.04799	1.11075	4.28749	0.737291	8	34	2251	15518	2001258
positive regulation of glial cell differentiation	biological process	1.86036	0.155617	19.0476	1.95535	0.512479	0.46538	3.19499	0.504378	8	34	2251	15518	45687
negative regulation of cellular response to oxidative stress	biological process	1.86036	0.155617	19.0476	2.47348	0.902393	0.666929	3.53761	0.818446	8	34	2251	15518	1900408
negative regulation of oxidative stress-induced cell death	biological process	1.86036	0.155617	19.0476	2.47348	0.902393	0.666929	3.53761	0.818446	8	34	2251	15518	1903202
NIK/NF-kappaB signaling	biological process	1.85704	0.156134	17.7419	2.37432	1.01971	0.720857	3.38334	0.676321	11	51	2248	15501	38061
organelle localization by membrane tethering	biological process	1.856	0.156296	15.5689	2.29776	0.975978	0.958437	3.20323	0.786842	26	141	2233	15411	140056
organic cyclic compound binding	molecular function	1.84729	0.157664	13.0525	2.51618	1.02617	0.982617	3.44477	0.766696	756	5036	1503	10516	97159
regulation of non-canonical Wnt signaling pathway	biological process	1.84352	0.15826	21.7391	2.77051	0.544885	0.394816	4.16591	0.550186	5	18	2254	15534	2000050
regulation of T cell differentiation in thymus	biological process	1.84352	0.15826	21.7391	3.29892	0.63116	0.671535	4.15065	0.827201	5	18	2254	15534	33081
execution phase of apoptosis	biological process	1.84352	0.15826	21.7391	3.29798	1.84725	1.44899	3.7379	1.05197	5	18	2254	15534	97194
negative regulation of potassium ion transmembrane transport	biological process	1.84352	0.15826	21.7391	3.18516	1.26677	1.29764	4.09714	0.957643	5	18	2254	15534	1901380
bone cell development	biological process	1.84352	0.15826	21.7391	2.97024	1.53663	1.58596	3.05127	1.34413	5	18	2254	15534	98751
R-SMAD binding	molecular function	1.84352	0.15826	21.7391	2.79169	1.30106	1.35848	3.22591	1.18472	5	18	2254	15534	70412
regulation of dendrite extension	biological process	1.84352	0.15826	21.7391	2.60783	1.57085	1.34841	3.07088	1.15331	5	18	2254	15534	1903859
regulation of cholesterol efflux	biological process	1.84352	0.15826	21.7391	2.50292	0.77863	0.542954	3.81308	0.535128	5	18	2254	15534	10874
positive regulation of meiotic cell cycle	biological process	1.84352	0.15826	21.7391	2.35635	1.14761	0.81912	3.50116	0.64899	5	18	2254	15534	51446
striated muscle adaptation	biological process	1.84352	0.15826	21.7391	2.94398	0.855644	0.80504	3.98079	0.35221	5	18	2254	15534	14888
endoplasmic reticulum quality control compartment	cellular component	1.84352	0.15826	21.7391	2.36182	0.822205	1.13266	3.13893	1.38997	5	18	2254	15534	44322
heparan sulfate proteoglycan biosynthetic process	biological process	1.84352	0.15826	21.7391	2.08219	0.744302	0.843742	3.2092	0.701629	5	18	2254	15534	15012
glutamine metabolic process	biological process	1.84352	0.15826	21.7391	2.24111	0.864857	0.825782	3.3051	0.670572	5	18	2254	15534	6541
establishment of pigment granule localization	biological process	1.84352	0.15826	21.7391	1.94891	0.550306	0.513017	3.44075	0.604156	5	18	2254	15534	51905
negative regulation of steroid biosynthetic process	biological process	1.84352	0.15826	21.7391	2.322	0.949436	1.02635	3.33994	0.825359	5	18	2254	15534	10894
regulation of metanephros development	biological process	1.84352	0.15826	21.7391	1.80153	0.478901	0.527662	3.28155	0.360701	5	18	2254	15534	72215
regulation of interleukin-6 biosynthetic process	biological process	1.84352	0.15826	21.7391	1.81915	0.392997	0.449595	3.09486	0.434443	5	18	2254	15534	45408
protein-containing complex assembly	biological process	1.84263	0.158401	13.5524	2.3609	0.924328	0.887549	3.34185	0.70077	198	1263	2061	14289	65003
protein homodimerization activity	molecular function	1.84143	0.15859	13.8721	2.34515	0.801252	0.774119	3.39991	0.635021	115	714	2144	14838	42803
carbohydrate derivative transport	biological process	1.84017	0.158791	17.3913	2.98151	0.964662	1.08497	3.90145	0.617092	12	57	2247	15495	1901264
regulation of glial cell differentiation	biological process	1.84017	0.158791	17.3913	2.07472	0.606892	0.504276	3.23187	0.545569	12	57	2247	15495	45685
repressing transcription factor binding	molecular function	1.84017	0.158791	17.3913	2.10613	0.643559	0.551358	3.39665	0.473366	12	57	2247	15495	70491
sex differentiation	biological process	1.83123	0.160216	23.5294	3.44762	1.65467	1.72947	3.41767	1.15025	4	13	2255	15539	7548
protein phosphatase type 2A complex	cellular component	1.83123	0.160216	23.5294	2.8204	0.681381	0.69226	3.68731	0.524496	4	13	2255	15539	159
dosage compensation by inactivation of X chromosome	biological process	1.83123	0.160216	23.5294	3.08744	1.22045	1.33797	3.89663	0.956303	4	13	2255	15539	9048
contractile actin filament bundle assembly	biological process	1.83123	0.160216	23.5294	3.82822	2.53309	2.10563	3.27019	1.68865	4	13	2255	15539	30038
stress fiber assembly	biological process	1.83123	0.160216	23.5294	3.82822	2.53309	2.10563	3.27019	1.68865	4	13	2255	15539	43149
regulation of cytolysis	biological process	1.83123	0.160216	23.5294	2.90805	1.65612	1.4906	3.2553	1.09546	4	13	2255	15539	42268
regulation of cysteine-type endopeptidase activity involved in apoptotic signaling pathway	biological process	1.83123	0.160216	23.5294	3.86427	2.25963	1.94716	3.84016	1.70739	4	13	2255	15539	2001267
olfactory bulb development	biological process	1.83123	0.160216	23.5294	2.47857	1.0695	1.03474	3.3213	0.959985	4	13	2255	15539	21772
NAD+ kinase activity	molecular function	1.83123	0.160216	23.5294	3.67326	1.69084	1.38351	4.45133	0.907881	4	13	2255	15539	3951
microtubule plus-end binding	molecular function	1.83123	0.160216	23.5294	3.03764	1.80717	1.75054	3.22546	0.673756	4	13	2255	15539	51010
purine nucleotide transport	biological process	1.83123	0.160216	23.5294	2.61836	0.222797	0.210201	4.23953	0.387944	4	13	2255	15539	15865
ovulation	biological process	1.83123	0.160216	23.5294	2.14359	0.724981	0.687637	3.1069	0.611983	4	13	2255	15539	30728
regulation of fatty acid beta-oxidation	biological process	1.83123	0.160216	23.5294	2.97515	0.793647	0.910528	3.86936	0.621221	4	13	2255	15539	31998
myosin V binding	molecular function	1.83123	0.160216	23.5294	2.4249	0.815741	0.568703	3.43647	0.890271	4	13	2255	15539	31489
ubiquitin-protein transferase regulator activity	molecular function	1.83123	0.160216	23.5294	1.78769	0.69852	0.612282	3.00676	0.450678	4	13	2255	15539	55106
positive regulation of protein localization to cell surface	biological process	1.83123	0.160216	23.5294	2.36172	0.656829	0.520865	3.8035	0.451508	4	13	2255	15539	2000010
embryonic digestive tract development	biological process	1.83123	0.160216	23.5294	2.09874	0.592851	0.572279	3.21669	0.610274	4	13	2255	15539	48566
cellular sodium ion homeostasis	biological process	1.83123	0.160216	23.5294	1.97426	0.876032	0.475108	2.97082	0.29359	4	13	2255	15539	6883
regulation of transcription involved in cell fate commitment	biological process	1.83123	0.160216	23.5294	2.06368	0.742102	0.737719	3.38928	0.40263	4	13	2255	15539	60850
germ cell nucleus	cellular component	1.83123	0.160216	23.5294	1.75313	0.576006	0.596123	3.13247	0.587916	4	13	2255	15539	43073
intermediate filament-based process	biological process	1.82274	0.161583	18.3673	2.8268	0.856643	0.886742	3.95065	0.544077	9	40	2250	15512	45103
intermediate filament cytoskeleton	cellular component	1.82274	0.161583	18.3673	2.08541	0.796691	0.845363	3.22598	0.545977	9	40	2250	15512	45111
positive regulation of reactive oxygen species biosynthetic process	biological process	1.82274	0.161583	18.3673	2.58551	0.982787	0.911724	3.38774	0.680073	9	40	2250	15512	1903428
glial cell development	biological process	1.82274	0.161583	18.3673	2.39861	0.57774	0.578846	3.66921	0.362805	9	40	2250	15512	21782
response to oxygen-containing compound	biological process	1.82075	0.161904	13.5915	2.52995	1.10801	1.05378	3.38041	0.78008	179	1138	2080	14414	1901700
ATP metabolic process	biological process	1.81324	0.163125	16.4948	2.58232	1.26788	1.28252	3.28491	0.63451	16	81	2243	15471	46034
positive regulation of substrate adhesion-dependent cell spreading	biological process	1.80782	0.164011	19.4444	3.14127	1.04994	1.12609	4.18192	0.803238	7	29	2252	15523	1900026
negative regulation of muscle cell apoptotic process	biological process	1.80782	0.164011	19.4444	2.58896	1.05652	0.975554	3.36972	0.816558	7	29	2252	15523	10656
cellular protein catabolic process	biological process	1.80782	0.164011	19.4444	2.55546	0.891152	1.08017	3.39536	0.638388	7	29	2252	15523	44257
cytokinetic process	biological process	1.80782	0.164011	19.4444	2.07852	0.796361	0.877739	2.99111	0.967543	7	29	2252	15523	32506
carbohydrate transmembrane transporter activity	molecular function	1.80782	0.164011	19.4444	2.41434	0.919275	0.681561	3.64987	0.472488	7	29	2252	15523	15144
positive regulation of TOR signaling	biological process	1.80782	0.164011	19.4444	1.89616	0.616487	0.745105	3.12238	0.494787	7	29	2252	15523	32008
neutral amino acid transport	biological process	1.80782	0.164011	19.4444	1.82097	0.505828	0.554027	3.18598	0.5164	7	29	2252	15523	15804
protein self-association	molecular function	1.79674	0.165838	17.8571	2.3	0.538822	0.559724	3.51003	0.35269	10	46	2249	15506	43621
regulation of nitric oxide biosynthetic process	biological process	1.79674	0.165838	17.8571	2.59674	0.949865	0.846705	3.50309	0.669462	10	46	2249	15506	45428
calcium-dependent phospholipid binding	molecular function	1.79674	0.165838	17.8571	2.43658	1.0975	1.08549	3.22998	1.19829	10	46	2249	15506	5544
glycoprotein biosynthetic process	biological process	1.79674	0.165838	17.8571	1.89312	0.619537	0.721195	3.07663	0.571865	10	46	2249	15506	9101
carboxylic acid transmembrane transporter activity	molecular function	1.79284	0.166486	15.5844	2.46163	0.906883	0.933358	3.33009	0.806446	24	130	2235	15422	46943
organic acid transmembrane transporter activity	molecular function	1.79284	0.166486	15.5844	2.46163	0.906883	0.933358	3.33009	0.806446	24	130	2235	15422	5342
regulation of intracellular protein transport	biological process	1.79206	0.166616	15.0685	2.40865	0.93277	0.948973	3.36247	0.82592	33	186	2226	15366	33157
positive regulation of immune system process	biological process	1.79106	0.166783	13.7397	2.50972	0.995172	0.948938	3.42221	0.731279	133	835	2126	14717	2684
alcohol metabolic process	biological process	1.78724	0.167422	14.658	2.31026	0.856167	0.744828	3.42729	0.575352	45	262	2214	15290	6066
microtubule binding	molecular function	1.78657	0.167533	14.9378	2.45904	0.960764	0.903596	3.37711	0.571542	36	205	2223	15347	8017
organic acid transport	biological process	1.7848	0.16783	14.7368	2.42084	1.01178	0.974312	3.29526	0.823745	42	243	2217	15309	15849
carboxylic acid transport	biological process	1.7848	0.16783	14.7368	2.42084	1.01178	0.974312	3.29526	0.823745	42	243	2217	15309	46942
vesicle docking	biological process	1.77879	0.168842	17.4603	2.57771	1.35902	1.29752	3.15769	0.923048	11	52	2248	15500	48278
hippocampus development	biological process	1.77879	0.168842	17.4603	2.06939	0.902104	0.723833	3.21445	0.468265	11	52	2248	15500	21766
regulation of nucleic acid-templated transcription	biological process	1.77542	0.169413	13.1897	2.46144	0.981557	0.933062	3.40687	0.772251	447	2942	1812	12610	1903506
active ion transmembrane transporter activity	molecular function	1.77506	0.169473	14.9573	2.41024	0.936132	0.954168	3.36605	0.626449	35	199	2224	15353	22853
adenylate cyclase-modulating G protein-coupled receptor signaling pathway	biological process	1.77035	0.170273	15.122	2.32862	0.984326	0.903226	3.30182	0.76111	31	174	2228	15378	7188
response to methylmercury	biological process	1.76879	0.170539	33.3333	5.8072	3.30025	3.67615	3.18992	2.62113	2	4	2257	15548	51597
SA node cell action potential	biological process	1.76879	0.170539	33.3333	5.25026	3.06421	3.4567	3.27944	1.8548	2	4	2257	15548	86015
regulation of atrial cardiac muscle cell action potential	biological process	1.76879	0.170539	33.3333	5.51298	3.14862	3.39541	3.43296	2.32424	2	4	2257	15548	98910
dense body	cellular component	1.76879	0.170539	33.3333	4.61452	2.55788	2.36107	4.46575	1.40983	2	4	2257	15548	97433
positive regulation of mucus secretion	biological process	1.76879	0.170539	33.3333	3.60919	2.01712	1.93247	3.37725	1.41983	2	4	2257	15548	70257
integral component of cytoplasmic side of endoplasmic reticulum membrane	cellular component	1.76879	0.170539	33.3333	5.12573	2.53073	2.77563	3.97236	1.3079	2	4	2257	15548	71458
leucine catabolic process	biological process	1.76879	0.170539	33.3333	5.4475	3.45424	3.57707	3.62746	2.29651	2	4	2257	15548	6552
regulation of neutrophil extravasation	biological process	1.76879	0.170539	33.3333	5.64717	1.75007	2.12411	5.03255	0.71841	2	4	2257	15548	2000389
positive regulation of homotypic cell-cell adhesion	biological process	1.76879	0.170539	33.3333	3.12316	1.1689	1.17434	3.94633	1.10884	2	4	2257	15548	34112
regulation of membrane depolarization during action potential	biological process	1.76879	0.170539	33.3333	2.94043	1.15917	1.24286	3.86754	1.27129	2	4	2257	15548	98902
protein processing involved in protein targeting to mitochondrion	biological process	1.76879	0.170539	33.3333	3.09086	0.254348	0.40717	4.33623	0.390379	2	4	2257	15548	6627
axon choice point recognition	biological process	1.76879	0.170539	33.3333	3.40104	2.01517	1.96464	3.26798	1.20428	2	4	2257	15548	16198
endocardial cushion formation	biological process	1.76879	0.170539	33.3333	3.93551	2.58278	2.61876	2.7703	2.2689	2	4	2257	15548	3272
UDP-xylosyltransferase activity	molecular function	1.76879	0.170539	33.3333	2.74102	1.27391	1.55503	3.21607	1.00402	2	4	2257	15548	35252
xylosyltransferase activity	molecular function	1.76879	0.170539	33.3333	2.74102	1.27391	1.55503	3.21607	1.00402	2	4	2257	15548	42285
retinal blood vessel morphogenesis	biological process	1.76879	0.170539	33.3333	3.68027	2.12853	2.44859	3.1547	1.73705	2	4	2257	15548	61304
response to UV-A	biological process	1.76879	0.170539	33.3333	2.58164	1.46219	1.20325	3.16789	0.360474	2	4	2257	15548	70141
lung saccule development	biological process	1.76879	0.170539	33.3333	2.64917	0.915098	0.869518	3.87416	1.27189	2	4	2257	15548	60430
kinetochore binding	molecular function	1.76879	0.170539	33.3333	2.74448	1.16907	0.937158	3.45574	0.652874	2	4	2257	15548	43515
regulation of prostatic bud formation	biological process	1.76879	0.170539	33.3333	3.71664	2.53516	2.2117	2.7869	2.40506	2	4	2257	15548	60685
sperm annulus	cellular component	1.76879	0.170539	33.3333	3.63941	2.07817	1.6987	3.63845	2.10427	2	4	2257	15548	97227
positive regulation of alkaline phosphatase activity	biological process	1.76879	0.170539	33.3333	3.63139	2.26358	2.08184	3.19217	1.75972	2	4	2257	15548	10694
common-partner SMAD protein phosphorylation	biological process	1.76879	0.170539	33.3333	3.01011	1.48274	1.31559	3.68955	1.01073	2	4	2257	15548	7182
negative regulation of Arp2/3 complex-mediated actin nucleation	biological process	1.76879	0.170539	33.3333	3.74422	1.69505	1.84066	4.25769	1.50065	2	4	2257	15548	34316
modification of postsynaptic actin cytoskeleton	biological process	1.76879	0.170539	33.3333	4.14147	1.46644	1.27565	4.8404	0.820529	2	4	2257	15548	98885
citrate transmembrane transporter activity	molecular function	1.76879	0.170539	33.3333	2.98547	0.580465	0.714252	3.68112	0.485523	2	4	2257	15548	15137
tricarboxylic acid transmembrane transporter activity	molecular function	1.76879	0.170539	33.3333	2.98547	0.580465	0.714252	3.68112	0.485523	2	4	2257	15548	15142
citrate transport	biological process	1.76879	0.170539	33.3333	2.98547	0.580465	0.714252	3.68112	0.485523	2	4	2257	15548	15746
tricarboxylic acid transport	biological process	1.76879	0.170539	33.3333	2.98547	0.580465	0.714252	3.68112	0.485523	2	4	2257	15548	6842
regulation of translation at synapse	biological process	1.76879	0.170539	33.3333	2.53127	0.961089	0.96423	3.28476	0.495721	2	4	2257	15548	140243
positive regulation of sensory perception of pain	biological process	1.76879	0.170539	33.3333	2.48512	0.878608	0.907659	3.01674	0.870282	2	4	2257	15548	1904058
regulation of translation at synapse, modulating synaptic transmission	biological process	1.76879	0.170539	33.3333	2.53127	0.961089	0.96423	3.28476	0.495721	2	4	2257	15548	99547
negative regulation of non-canonical Wnt signaling pathway	biological process	1.76879	0.170539	33.3333	2.61915	0.777331	0.575631	4.13439	0.255351	2	4	2257	15548	2000051
regulation of guanyl-nucleotide exchange factor activity	biological process	1.76879	0.170539	33.3333	2.9926	1.0954	0.806678	3.98407	0.448142	2	4	2257	15548	1905097
phosphatidylinositol phosphate 4-phosphatase activity	molecular function	1.76879	0.170539	33.3333	3.44511	0.180695	0.322281	5.11991	0.379922	2	4	2257	15548	34596
3'-phosphoadenosine 5'-phosphosulfate binding	molecular function	1.76879	0.170539	33.3333	2.76502	1.47581	1.19638	2.97543	0.661636	2	4	2257	15548	50656
positive regulation of gastrulation	biological process	1.76879	0.170539	33.3333	3.21987	0.442157	0.205534	4.70608	0.865828	2	4	2257	15548	2000543
collagen type IV trimer	cellular component	1.76879	0.170539	33.3333	2.67759	1.69587	1.62371	3.16937	0.766072	2	4	2257	15548	5587
glycerol transmembrane transporter activity	molecular function	1.76879	0.170539	33.3333	3.04327	1.17518	0.83573	4.17833	0.555498	2	4	2257	15548	15168
oxygen homeostasis	biological process	1.76879	0.170539	33.3333	2.58781	1.54085	1.14733	3.35151	0.974761	2	4	2257	15548	32364
embryonic placenta morphogenesis	biological process	1.76879	0.170539	33.3333	2.67196	1.18386	1.23041	3.59151	0.84469	2	4	2257	15548	60669
chorio-allantoic fusion	biological process	1.76879	0.170539	33.3333	3.36883	2.04772	1.93557	3.36749	1.75767	2	4	2257	15548	60710
response to cell cycle checkpoint signaling	biological process	1.76879	0.170539	33.3333	2.63244	0.168755	0.246661	4.29268	0.117023	2	4	2257	15548	72396
response to DNA integrity checkpoint signaling	biological process	1.76879	0.170539	33.3333	2.63244	0.168755	0.246661	4.29268	0.117023	2	4	2257	15548	72402
response to DNA damage checkpoint signaling	biological process	1.76879	0.170539	33.3333	2.63244	0.168755	0.246661	4.29268	0.117023	2	4	2257	15548	72423
axonogenesis involved in innervation	biological process	1.76879	0.170539	33.3333	2.60324	0.820665	1.14905	3.39912	0.616702	2	4	2257	15548	60385
sorting endosome	cellular component	1.76879	0.170539	33.3333	2.47272	0.82996	1.06516	3.11358	0.657466	2	4	2257	15548	97443
intracellular pH elevation	biological process	1.76879	0.170539	33.3333	3.46739	1.47438	1.14842	3.75201	1.19273	2	4	2257	15548	51454
SUMO ligase complex	cellular component	1.76879	0.170539	33.3333	2.04927	0.724776	0.716317	3.09281	0.576638	2	4	2257	15548	106068
Smc5-Smc6 complex	cellular component	1.76879	0.170539	33.3333	2.04927	0.724776	0.716317	3.09281	0.576638	2	4	2257	15548	30915
inositol trisphosphate phosphatase activity	molecular function	1.76879	0.170539	33.3333	2.43627	0.99722	0.884979	3.40163	1.02209	2	4	2257	15548	46030
inositol tetrakisphosphate phosphatase activity	molecular function	1.76879	0.170539	33.3333	2.43627	0.99722	0.884979	3.40163	1.02209	2	4	2257	15548	52743
actin cortical patch assembly	biological process	1.76879	0.170539	33.3333	3.26541	1.49772	1.68587	3.53932	1.03542	2	4	2257	15548	147
actin cortical patch organization	biological process	1.76879	0.170539	33.3333	3.26541	1.49772	1.68587	3.53932	1.03542	2	4	2257	15548	44396
mesodermal cell fate specification	biological process	1.76879	0.170539	33.3333	2.99119	0.82	0.796118	3.92317	0.290627	2	4	2257	15548	7501
meiotic chromosome condensation	biological process	1.76879	0.170539	33.3333	2.67215	1.4297	1.67177	3.37742	0.52651	2	4	2257	15548	10032
synaptic transmission, glycinergic	biological process	1.76879	0.170539	33.3333	2.65407	1.36848	1.25803	3.10435	0.505095	2	4	2257	15548	60012
rhombomere development	biological process	1.76879	0.170539	33.3333	2.42632	1.18711	1.31235	3.18074	1.23487	2	4	2257	15548	21546
hard palate development	biological process	1.76879	0.170539	33.3333	2.12478	0.254389	0.333002	3.4141	0.139332	2	4	2257	15548	60022
B cell lineage commitment	biological process	1.76879	0.170539	33.3333	2.61031	1.06258	0.783724	3.16509	0.775856	2	4	2257	15548	2326
trans-synaptic signaling by lipid	biological process	1.76879	0.170539	33.3333	3.05952	1.50464	1.49681	3.33254	1.24608	2	4	2257	15548	99541
trans-synaptic signaling by endocannabinoid	biological process	1.76879	0.170539	33.3333	3.05952	1.50464	1.49681	3.33254	1.24608	2	4	2257	15548	99542
negative regulation of protein export from nucleus	biological process	1.76879	0.170539	33.3333	2.41041	0.317143	0.288446	4.08852	0.184019	2	4	2257	15548	46826
voltage-gated calcium channel activity involved in regulation of presynaptic cytosolic calcium levels	molecular function	1.76879	0.170539	33.3333	2.32296	0.638434	0.741636	3.7061	0.636226	2	4	2257	15548	99626
selenium binding	molecular function	1.76879	0.170539	33.3333	2.84629	1.6703	1.2162	3.44529	1.2268	2	4	2257	15548	8430
plasma membrane raft assembly	biological process	1.76879	0.170539	33.3333	2.49863	1.31786	1.12763	3.37303	1.12553	2	4	2257	15548	44854
intestinal hexose absorption	biological process	1.76879	0.170539	33.3333	2.252	1.33629	1.03322	3.19702	0.665235	2	4	2257	15548	106001
negative regulation of vascular associated smooth muscle cell migration	biological process	1.76879	0.170539	33.3333	2.85277	1.46224	1.23016	3.0096	1.23318	2	4	2257	15548	1904753
gamma-delta T cell activation	biological process	1.76879	0.170539	33.3333	2.80152	1.27099	1.36717	3.23739	0.946848	2	4	2257	15548	46629
monoterpenoid metabolic process	biological process	1.76879	0.170539	33.3333	2.32222	1.17481	0.950999	3.08673	1.10553	2	4	2257	15548	16098
positive regulation of skeletal muscle cell differentiation	biological process	1.76879	0.170539	33.3333	1.63584	0.570125	0.596603	2.92011	0.395197	2	4	2257	15548	2001016
urea transmembrane transporter activity	molecular function	1.76879	0.170539	33.3333	2.47041	1.11666	0.681194	3.16586	1.0535	2	4	2257	15548	15204
urea transmembrane transport	biological process	1.76879	0.170539	33.3333	2.47041	1.11666	0.681194	3.16586	1.0535	2	4	2257	15548	71918
osteoclast fusion	biological process	1.76879	0.170539	33.3333	2.17043	0.460354	0.679974	3.40063	0.401522	2	4	2257	15548	72675
acetylcholine receptor inhibitor activity	molecular function	1.76879	0.170539	33.3333	2.79972	0.394313	0.439408	3.89588	0.13063	2	4	2257	15548	30550
cardiac ventricle development	biological process	1.76879	0.170539	33.3333	2.25996	0.0477378	0.171192	3.75303	0.414713	2	4	2257	15548	3231
steroid hormone binding	molecular function	1.76879	0.170539	33.3333	2.45977	1.23648	0.789695	2.89624	0.453047	2	4	2257	15548	1990239
regulation of presynaptic membrane potential	biological process	1.76879	0.170539	33.3333	1.87676	1.19107	0.837753	2.64798	0.6247	2	4	2257	15548	99505
regulation of modification of postsynaptic actin cytoskeleton	biological process	1.76879	0.170539	33.3333	2.35516	0.818331	1.50164	3.31054	0.444957	2	4	2257	15548	1905274
regulation of cortisol biosynthetic process	biological process	1.76879	0.170539	33.3333	2.57811	0.751834	0.812125	4.11817	0.997886	2	4	2257	15548	2000064
pyrimidine nucleotide binding	molecular function	1.76879	0.170539	33.3333	2.48821	0.651798	0.95463	3.90954	0.494516	2	4	2257	15548	19103
regulation of SMAD protein complex assembly	biological process	1.76879	0.170539	33.3333	2.42847	0.670737	0.923393	3.28222	0.560988	2	4	2257	15548	10990
positive regulation of adipose tissue development	biological process	1.76879	0.170539	33.3333	2.29645	0.240385	0.298656	3.49088	0.652665	2	4	2257	15548	1904179
protein repair	biological process	1.76879	0.170539	33.3333	1.97582	0.543662	0.412593	3.56997	0.679129	2	4	2257	15548	30091
atrial cardiac muscle tissue morphogenesis	biological process	1.76879	0.170539	33.3333	2.60635	0.960483	1.07486	3.18953	0.745257	2	4	2257	15548	55009
retina morphogenesis in camera-type eye	biological process	1.76879	0.170539	33.3333	2.4084	1.36034	1.43866	2.93991	0.958253	2	4	2257	15548	60042
protein de-ADP-ribosylation	biological process	1.76879	0.170539	33.3333	2.08428	0.124663	0.202825	3.89956	0.61491	2	4	2257	15548	51725
positive regulation of cardioblast differentiation	biological process	1.76879	0.170539	33.3333	2.15452	1.02105	0.766375	2.86748	1.37689	2	4	2257	15548	51891
extrinsic component of endoplasmic reticulum membrane	cellular component	1.76879	0.170539	33.3333	1.82028	0.612169	0.596316	3.24637	0.519526	2	4	2257	15548	42406
positive regulation of long-term synaptic depression	biological process	1.76879	0.170539	33.3333	2.08972	0.934594	0.77144	3.23708	0.562663	2	4	2257	15548	1900454
regulation of metanephric glomerulus development	biological process	1.76879	0.170539	33.3333	2.20513	0.983288	1.08672	3.23286	0.710095	2	4	2257	15548	72298
pre-miRNA binding	molecular function	1.76879	0.170539	33.3333	1.74597	0.633063	0.532659	3.28084	0.329908	2	4	2257	15548	70883
invadopodium membrane	cellular component	1.76879	0.170539	33.3333	2.1355	0.981366	0.278676	3.26965	0.664508	2	4	2257	15548	71438
positive regulation of toll-like receptor 2 signaling pathway	biological process	1.76879	0.170539	33.3333	2.24029	0.405412	0.417334	3.62975	0.878518	2	4	2257	15548	34137
positive regulation of cell-cell adhesion mediated by integrin	biological process	1.76879	0.170539	33.3333	2.12877	0.747837	0.797966	3.05928	0.472851	2	4	2257	15548	33634
positive regulation of transcription from RNA polymerase II promoter in response to hypoxia	biological process	1.76879	0.170539	33.3333	1.89733	1.17607	0.620821	2.76884	0.684057	2	4	2257	15548	61419
non-canonical Wnt signaling pathway via MAPK cascade	biological process	1.76879	0.170539	33.3333	2.28005	0.463667	0.896833	4.04396	0.52523	2	4	2257	15548	38030
activation of phospholipase D activity	biological process	1.76879	0.170539	33.3333	1.8116	0.567905	0.567848	2.93815	0.166649	2	4	2257	15548	31584
deoxyribonucleoside diphosphate metabolic process	biological process	1.76879	0.170539	33.3333	2.15108	0.243006	0.170112	3.31336	0.468612	2	4	2257	15548	9186
negative regulation of cysteine-type endopeptidase activity involved in apoptotic signaling pathway	biological process	1.76879	0.170539	33.3333	2.12327	0.746147	0.588828	3.31418	0.876432	2	4	2257	15548	2001268
retrograde trans-synaptic signaling	biological process	1.76879	0.170539	33.3333	2.19835	0.378071	0.345857	3.36886	0.201869	2	4	2257	15548	98917
negative regulation of monocyte differentiation	biological process	1.76879	0.170539	33.3333	2.06082	0.257122	0.360113	3.20786	0.512164	2	4	2257	15548	45656
C-terminal protein lipidation	biological process	1.76879	0.170539	33.3333	2.04755	0.791198	1.27076	2.89583	0.41811	2	4	2257	15548	6501
apical cortex	cellular component	1.76879	0.170539	33.3333	1.72583	1.06481	0.864726	2.86845	0.411308	2	4	2257	15548	45179
ubiquitin-protein transferase inhibitor activity	molecular function	1.76879	0.170539	33.3333	1.64817	0.275215	0.146694	3.12999	0.290559	2	4	2257	15548	55105
meiotic telomere clustering	biological process	1.76879	0.170539	33.3333	2.13584	0.736307	0.707424	3.8317	0.0485056	2	4	2257	15548	45141
formate metabolic process	biological process	1.76879	0.170539	33.3333	1.59154	0.338359	0.459415	2.80554	0.145734	2	4	2257	15548	15942
intercellular canaliculus	cellular component	1.76879	0.170539	33.3333	1.93975	0.235064	0.144536	3.54374	0.141704	2	4	2257	15548	46581
asymmetric, glutamatergic, excitatory synapse	cellular component	1.76879	0.170539	33.3333	1.80641	0.544392	0.206775	3.38198	0.25623	2	4	2257	15548	98985
dehydroascorbic acid transmembrane transporter activity	molecular function	1.76879	0.170539	33.3333	1.67523	0.653	0.500952	3.21849	0.304922	2	4	2257	15548	33300
dehydroascorbic acid transport	biological process	1.76879	0.170539	33.3333	1.67523	0.653	0.500952	3.21849	0.304922	2	4	2257	15548	70837
columnar/cuboidal epithelial cell maturation	biological process	1.76879	0.170539	33.3333	1.66275	0.509186	0.168944	3.27124	0.432031	2	4	2257	15548	2069
positive regulation of protein deubiquitination	biological process	1.76879	0.170539	33.3333	1.73206	0.508283	0.671205	2.99055	0.983884	2	4	2257	15548	1903003
regulation of respiratory burst involved in inflammatory response	biological process	1.76879	0.170539	33.3333	1.80018	0.186941	0.100636	3.17685	0.229085	2	4	2257	15548	60264
gap junction channel activity involved in cell communication by electrical coupling	molecular function	1.76879	0.170539	33.3333	1.53448	0.192122	0.258377	3.02358	0.194493	2	4	2257	15548	1903763
AV node cell to bundle of His cell communication	biological process	1.76879	0.170539	33.3333	1.58679	0.19682	0.210236	3.09775	0.248688	2	4	2257	15548	86067
carboxyl-O-methyltransferase activity	molecular function	1.76879	0.170539	33.3333	1.43702	0.665823	0.67192	2.68139	0.687061	2	4	2257	15548	10340
protein carboxyl O-methyltransferase activity	molecular function	1.76879	0.170539	33.3333	1.43702	0.665823	0.67192	2.68139	0.687061	2	4	2257	15548	51998
negative regulation of epithelial cell proliferation involved in prostate gland development	biological process	1.76879	0.170539	33.3333	1.65087	0.955517	0.562691	2.77429	0.607302	2	4	2257	15548	60770
muscle cell apoptotic process	biological process	1.76879	0.170539	33.3333	1.59001	0.145906	0.533326	3.013	0.540909	2	4	2257	15548	10657
branched-chain amino acid transport	biological process	1.76879	0.170539	33.3333	1.53918	0.338509	0.34644	3.08362	0.406346	2	4	2257	15548	15803
L-arginine transport	biological process	1.76879	0.170539	33.3333	1.61221	0.273952	0.251434	2.98233	0.431933	2	4	2257	15548	1902023
vesicle fusion with endoplasmic reticulum-Golgi intermediate compartment (ERGIC) membrane	biological process	1.76879	0.170539	33.3333	1.5754	0.372301	0.224538	3.39793	0.140261	2	4	2257	15548	1990668
MHC class I peptide loading complex	cellular component	1.76879	0.170539	33.3333	1.5754	0.372301	0.224538	3.39793	0.140261	2	4	2257	15548	42824
isocitrate metabolic process	biological process	1.76879	0.170539	33.3333	1.37749	0.175265	0.0170306	3.09334	0.218244	2	4	2257	15548	6102
gap junction hemi-channel activity	molecular function	1.76879	0.170539	33.3333	1.46475	0.327646	0.395388	2.93719	0.274857	2	4	2257	15548	55077
pinosome	cellular component	1.76879	0.170539	33.3333	1.22614	0.171754	0.324732	2.75843	0.493289	2	4	2257	15548	44352
macropinosome	cellular component	1.76879	0.170539	33.3333	1.22614	0.171754	0.324732	2.75843	0.493289	2	4	2257	15548	44354
regulation of NK T cell differentiation	biological process	1.76879	0.170539	33.3333	1.22495	0.653364	0.292806	2.88048	0.131928	2	4	2257	15548	51136
pyruvate biosynthetic process	biological process	1.76879	0.170539	33.3333	1.14436	0.300457	0.184422	2.77305	0.279268	2	4	2257	15548	42866
GABA-ergic synapse	cellular component	1.76662	0.170909	17.1429	2.28504	1.18035	0.969373	3.05037	0.88221	12	58	2247	15494	98982
interferon-gamma-mediated signaling pathway	biological process	1.76662	0.170909	17.1429	2.30443	0.943986	0.817899	3.42833	0.781981	12	58	2247	15494	60333
negative regulation of protein complex assembly	biological process	1.76603	0.171011	15.873	3.00508	1.24781	1.21884	3.6978	1.0064	20	106	2239	15446	31333
organic acid transmembrane transport	biological process	1.76603	0.171011	15.873	2.03494	0.726009	0.714057	3.15798	0.600541	20	106	2239	15446	1903825
carboxylic acid transmembrane transport	biological process	1.76603	0.171011	15.873	2.03494	0.726009	0.714057	3.15798	0.600541	20	106	2239	15446	1905039
positive regulation of ATP metabolic process	biological process	1.76437	0.171295	18.6047	2.92253	1.10534	0.998904	3.88428	1.02484	8	35	2251	15517	1903580
nucleoside monophosphate biosynthetic process	biological process	1.76437	0.171295	18.6047	2.13407	0.747629	0.729618	2.92614	0.730473	8	35	2251	15517	9124
regulation of release of sequestered calcium ion into cytosol	biological process	1.75877	0.172257	16.8831	3.14228	1.37382	1.25064	3.50361	0.95373	13	64	2246	15488	51279
viral life cycle	biological process	1.75779	0.172425	20	3.59619	2.24172	1.88694	3.49605	1.53326	6	24	2253	15528	19058
blood vessel endothelial cell migration	biological process	1.75779	0.172425	20	2.96214	1.66488	1.72069	3.22132	1.09682	6	24	2253	15528	43534
regulation of glial cell proliferation	biological process	1.75779	0.172425	20	2.19766	0.48932	0.523616	3.38291	0.279309	6	24	2253	15528	60251
behavioral fear response	biological process	1.75779	0.172425	20	2.19192	0.814238	0.55627	3.23278	0.563708	6	24	2253	15528	1662
nucleocytoplasmic carrier activity	molecular function	1.75779	0.172425	20	1.67841	0.481881	0.549885	3.11216	0.573807	6	24	2253	15528	140142
vacuolar membrane	cellular component	1.75519	0.172875	14.3979	2.29933	0.935055	0.890444	3.25202	0.748269	55	327	2204	15225	5774
central nervous system neuron differentiation	biological process	1.75419	0.173047	16.6667	2.44613	1.10722	0.980173	3.43334	0.78914	14	70	2245	15482	21953
protein heterooligomerization	biological process	1.75387	0.173102	16.1905	2.35124	0.851169	0.723745	3.29711	0.668518	17	88	2242	15464	51291
mucopolysaccharide metabolic process	biological process	1.75387	0.173102	16.1905	2.23457	0.892239	0.830435	3.35835	0.619434	17	88	2242	15464	1903510
response to oxidative stress	biological process	1.75243	0.173352	14.4928	2.3095	0.912311	0.825671	3.34873	0.598614	50	295	2209	15257	6979
regulation of amine transport	biological process	1.75218	0.173395	16.4835	2.57337	1.33095	1.1876	3.22999	0.968817	15	76	2244	15476	51952
protein modification process	biological process	1.74769	0.174175	13.2282	2.45741	0.961362	0.928893	3.39946	0.756862	386	2532	1873	13020	36211
cellular protein modification process	biological process	1.74769	0.174175	13.2282	2.45741	0.961362	0.928893	3.39946	0.756862	386	2532	1873	13020	6464
ciliary part	cellular component	1.74316	0.174967	14.2534	2.42744	0.807298	0.799747	3.51456	0.681602	63	379	2196	15173	44441
microtubule-based process	biological process	1.7428	0.175029	14.0033	2.26852	0.811411	0.81567	3.37033	0.6238	85	522	2174	15030	7017
negative regulation of proteolysis	biological process	1.73961	0.175588	14.497	2.49828	1.00184	0.988523	3.3981	0.720781	49	289	2210	15263	45861
macrophage activation	biological process	1.73548	0.176316	18	2.34916	0.85333	0.789968	3.23999	0.71279	9	41	2250	15511	42116
ADP metabolic process	biological process	1.73548	0.176316	18	2.66981	1.33432	1.36854	3.40004	0.737453	9	41	2250	15511	46031
cell projection assembly	biological process	1.73332	0.176696	14.557	2.3177	0.672088	0.628612	3.53417	0.59337	46	270	2213	15282	30031
visual perception	biological process	1.72941	0.177389	15.0485	2.28629	0.903774	0.872752	3.26142	0.764912	31	175	2228	15377	7601
negative regulation of mitotic cell cycle	biological process	1.72833	0.17758	14.6259	2.5511	1.02674	0.875989	3.472	0.815363	43	251	2216	15301	45930
transcription factor binding	molecular function	1.72494	0.178184	13.9357	2.292	0.858191	0.798282	3.31201	0.645362	91	562	2168	14990	8134
regulation of RNA biosynthetic process	biological process	1.7214	0.178815	13.1703	2.46144	0.981557	0.933062	3.40687	0.772251	447	2947	1812	12605	2001141
catalytic activity	molecular function	1.7212	0.178852	13.0363	2.55604	1.0572	1.01492	3.43549	0.776545	714	4763	1545	10789	3824
lipase activity	molecular function	1.71364	0.180208	15.748	2.9452	1.28623	1.23735	3.59005	0.84108	20	107	2239	15445	16298
organophosphate ester transmembrane transporter activity	molecular function	1.71285	0.180351	20.8333	3.24042	0.723223	0.721162	4.47272	0.540613	5	19	2254	15533	15605
myotube cell development	biological process	1.71285	0.180351	20.8333	3.66128	2.16781	2.03883	3.46109	1.50313	5	19	2254	15533	14904
MHC protein complex binding	molecular function	1.71285	0.180351	20.8333	3.24965	1.0837	1.06145	4.11737	0.936706	5	19	2254	15533	23023
insulin-like growth factor binding	molecular function	1.71285	0.180351	20.8333	3.03598	1.9708	1.70674	3.15245	1.07992	5	19	2254	15533	5520
response to lead ion	biological process	1.71285	0.180351	20.8333	2.54055	1.32105	1.02954	3.15899	0.989356	5	19	2254	15533	10288
MHC protein complex	cellular component	1.71285	0.180351	20.8333	3.07027	1.68204	1.3686	3.3426	1.72221	5	19	2254	15533	42611
glial cell projection	cellular component	1.71285	0.180351	20.8333	2.38733	1.15215	0.976503	3.39339	0.864155	5	19	2254	15533	97386
CD4-positive, alpha-beta T cell differentiation	biological process	1.71285	0.180351	20.8333	2.39496	1.03349	0.936957	3.43786	0.610599	5	19	2254	15533	43367
melanosome organization	biological process	1.71285	0.180351	20.8333	1.96371	0.868088	1.08053	3.1207	0.651587	5	19	2254	15533	32438
pigment granule localization	biological process	1.71285	0.180351	20.8333	1.94891	0.550306	0.513017	3.44075	0.604156	5	19	2254	15533	51875
leukocyte apoptotic process	biological process	1.71285	0.180351	20.8333	2.02207	1.06006	0.676871	3.27494	0.464667	5	19	2254	15533	71887
positive regulation of protein import into nucleus	biological process	1.70598	0.181595	18.9189	3.36181	1.74255	1.68922	3.61576	1.40666	7	30	2252	15522	42307
membrane protein proteolysis	biological process	1.70598	0.181595	18.9189	2.82185	1.3074	1.37565	3.39668	0.987384	7	30	2252	15522	33619
photoreceptor connecting cilium	cellular component	1.70598	0.181595	18.9189	2.40833	0.892412	0.827712	3.50398	0.748775	7	30	2252	15522	32391
response to unfolded protein	biological process	1.70356	0.182035	17.1875	2.62608	1.20417	1.3198	3.27724	1.07921	11	53	2248	15499	6986
regulation of stem cell proliferation	biological process	1.70356	0.182035	17.1875	1.82301	0.40937	0.319246	3.24925	0.369168	11	53	2248	15499	72091
p53 binding	molecular function	1.70356	0.182035	17.1875	1.82479	0.502684	0.506396	3.25802	0.388188	11	53	2248	15499	2039
regulation of protein localization to cell periphery	biological process	1.70144	0.18242	15.9292	2.49927	1.05183	0.862817	3.39039	0.633014	18	95	2241	15457	1904375
regulation of circadian rhythm	biological process	1.70144	0.18242	15.9292	2.06704	0.746469	0.696611	3.25183	0.467285	18	95	2241	15457	42752
phosphatidylinositol-4,5-bisphosphate binding	molecular function	1.69573	0.183465	16.9014	2.15059	0.81352	0.868124	3.16013	0.533571	12	59	2247	15493	5546
metal ion homeostasis	biological process	1.69412	0.183761	13.9731	2.56604	0.92972	0.873507	3.44982	0.65494	83	511	2176	15041	55065
metalloendopeptidase activity	molecular function	1.69295	0.183976	16.1616	2.85568	0.915339	0.885036	3.79165	0.94074	16	83	2243	15469	4222
chaperone binding	molecular function	1.69295	0.183976	16.1616	2.35241	0.991749	0.865445	3.3097	0.846376	16	83	2243	15469	51087
lysosomal transport	biological process	1.69295	0.183976	16.1616	1.9053	0.608086	0.701754	3.1602	0.542489	16	83	2243	15469	7041
phosphatase regulator activity	molecular function	1.69062	0.184405	16.3043	3.1029	1.50232	1.49417	3.37083	1.04178	15	77	2244	15475	19208
ruffle membrane	cellular component	1.69062	0.184405	16.3043	3.08017	1.28227	1.40112	3.61845	0.962285	15	77	2244	15475	32587
regulation of anion transport	biological process	1.69062	0.184405	16.3043	2.77924	1.41677	1.12489	3.46663	0.956673	15	77	2244	15475	44070
regulation of calcium-mediated signaling	biological process	1.69062	0.184405	16.3043	2.19431	0.699157	0.668582	3.31714	0.577917	15	77	2244	15475	50848
cytosolic calcium ion transport	biological process	1.68999	0.184522	16.4706	3.36703	1.25984	1.10284	3.8743	0.775919	14	71	2245	15481	60401
activation of MAPK activity	biological process	1.68888	0.184727	15.4362	2.30535	1.04548	0.893567	3.20215	0.825319	23	126	2236	15426	187
negative regulation of sodium ion transport	biological process	1.67895	0.186569	22.2222	3.04681	1.84072	1.3438	3.23385	0.996052	4	14	2255	15538	10766
polypeptide N-acetylgalactosaminyltransferase activity	molecular function	1.67895	0.186569	22.2222	3.35064	1.34842	1.35619	3.41915	0.961956	4	14	2255	15538	4653
multicellular organism aging	biological process	1.67895	0.186569	22.2222	3.09809	1.05572	1.11424	3.83393	1.04263	4	14	2255	15538	10259
positive regulation of lymphocyte apoptotic process	biological process	1.67895	0.186569	22.2222	3.76886	1.18717	1.20583	4.20103	0.625862	4	14	2255	15538	70230
azole transport	biological process	1.67895	0.186569	22.2222	2.99652	1.12135	1.21284	3.65806	0.71061	4	14	2255	15538	45117
negative regulation of focal adhesion assembly	biological process	1.67895	0.186569	22.2222	2.41366	1.22418	1.08677	3.02917	1.09949	4	14	2255	15538	51895
regulation of platelet aggregation	biological process	1.67895	0.186569	22.2222	3.0152	1.55701	1.31671	3.28399	1.27451	4	14	2255	15538	90330
mitogen-activated protein kinase kinase kinase binding	molecular function	1.67895	0.186569	22.2222	2.88973	1.36919	1.39686	3.13911	0.901558	4	14	2255	15538	31435
dicarboxylic acid catabolic process	biological process	1.67895	0.186569	22.2222	2.65023	0.984794	0.993885	3.90113	0.938909	4	14	2255	15538	43649
labyrinthine layer blood vessel development	biological process	1.67895	0.186569	22.2222	3.08711	1.46407	1.56414	3.73293	0.74563	4	14	2255	15538	60716
smooth muscle cell differentiation	biological process	1.67895	0.186569	22.2222	2.6063	1.07232	0.899129	3.41433	0.702084	4	14	2255	15538	51145
cellular response to fluid shear stress	biological process	1.67895	0.186569	22.2222	3.118	1.14667	1.06325	3.54462	1.36	4	14	2255	15538	71498
craniofacial suture morphogenesis	biological process	1.67895	0.186569	22.2222	1.92939	0.77684	0.771162	3.1219	0.750395	4	14	2255	15538	97094
amyloid precursor protein metabolic process	biological process	1.67895	0.186569	22.2222	2.13723	0.723957	0.749076	3.38197	0.721775	4	14	2255	15538	42982
myeloid dendritic cell differentiation	biological process	1.67895	0.186569	22.2222	2.30149	0.87785	0.731811	3.50952	0.910095	4	14	2255	15538	43011
negative regulation of vascular smooth muscle cell proliferation	biological process	1.67895	0.186569	22.2222	2.37974	1.21942	0.968709	2.95304	0.964706	4	14	2255	15538	1904706
dendritic cell chemotaxis	biological process	1.67895	0.186569	22.2222	2.20827	0.510144	0.443596	3.46137	0.402231	4	14	2255	15538	2407
activation of protein kinase A activity	biological process	1.67895	0.186569	22.2222	1.94079	0.607246	0.513622	3.27355	0.644036	4	14	2255	15538	34199
filopodium membrane	cellular component	1.67895	0.186569	22.2222	2.24392	1.08789	0.825392	3.17935	0.839633	4	14	2255	15538	31527
regulation of monocyte differentiation	biological process	1.67895	0.186569	22.2222	2.17246	0.662435	0.677197	3.162	0.406465	4	14	2255	15538	45655
muscle myosin complex	cellular component	1.67895	0.186569	22.2222	1.74536	0.752871	0.612846	2.8034	0.663939	4	14	2255	15538	5859
RNA cap binding	molecular function	1.67895	0.186569	22.2222	1.4364	0.391486	0.3063	2.98429	0.346887	4	14	2255	15538	339
negative regulation of neuron death	biological process	1.67742	0.186855	15	2.52272	0.900924	0.918017	3.46049	0.687338	30	170	2229	15382	1901215
carbohydrate derivative transmembrane transporter activity	molecular function	1.67318	0.187649	18.1818	3.49389	1.27214	1.40547	4.20223	0.777463	8	36	2251	15516	1901505
regulation of axon guidance	biological process	1.67318	0.187649	18.1818	2.66863	0.944571	1.01684	3.68576	0.739253	8	36	2251	15516	1902667
androgen receptor binding	molecular function	1.67318	0.187649	18.1818	2.78985	1.35459	1.18834	3.45101	1.05201	8	36	2251	15516	50681
positive regulation of cardiac muscle tissue development	biological process	1.67318	0.187649	18.1818	2.55068	1.21851	1.11763	3.29265	0.752833	8	36	2251	15516	55025
non-motile cilium assembly	biological process	1.67318	0.187649	18.1818	2.1325	0.521766	0.510092	3.52887	0.688247	8	36	2251	15516	1905515
immunological synapse formation	biological process	1.67315	0.187655	25	4.17989	2.41972	2.31355	4.25633	1.37833	3	9	2256	15543	1771
regulation of thymocyte apoptotic process	biological process	1.67315	0.187655	25	3.34928	0.475888	0.323504	4.5109	0.422243	3	9	2256	15543	70243
uropod	cellular component	1.67315	0.187655	25	2.86171	1.69571	1.432	3.17549	1.34086	3	9	2256	15543	1931
regulation of transcription of nucleolar large rRNA by RNA polymerase I	biological process	1.67315	0.187655	25	3.29871	1.78815	1.68902	3.30249	1.11236	3	9	2256	15543	1901836
magnesium ion homeostasis	biological process	1.67315	0.187655	25	2.73787	1.20468	1.0752	3.49627	0.634726	3	9	2256	15543	10960
CDP-diacylglycerol metabolic process	biological process	1.67315	0.187655	25	3.54218	2.00873	2.11612	3.39897	1.10609	3	9	2256	15543	46341
lysine catabolic process	biological process	1.67315	0.187655	25	3.32365	1.82993	1.88746	3.56265	1.50606	3	9	2256	15543	6554
regulation of natural killer cell differentiation	biological process	1.67315	0.187655	25	2.69096	1.19157	0.571645	3.9081	1.18276	3	9	2256	15543	32823
insulin-like growth factor I binding	molecular function	1.67315	0.187655	25	3.20829	2.12237	1.85645	3.14889	1.0824	3	9	2256	15543	31994
positive regulation of B cell differentiation	biological process	1.67315	0.187655	25	2.72466	1.33716	1.45348	2.87187	0.754079	3	9	2256	15543	45579
negative regulation of cytosolic calcium ion concentration	biological process	1.67315	0.187655	25	3.41452	2.25139	1.8312	3.287	1.33449	3	9	2256	15543	51481
co-SMAD binding	molecular function	1.67315	0.187655	25	2.81303	1.35865	1.25932	3.25383	1.43327	3	9	2256	15543	70410
nerve growth factor signaling pathway	biological process	1.67315	0.187655	25	2.30681	0.716286	0.686497	3.59185	0.621586	3	9	2256	15543	38180
phosphate ion homeostasis	biological process	1.67315	0.187655	25	2.34263	0.58717	0.60703	3.54484	0.124124	3	9	2256	15543	55062
divalent inorganic anion homeostasis	biological process	1.67315	0.187655	25	2.34263	0.58717	0.60703	3.54484	0.124124	3	9	2256	15543	72505
trivalent inorganic anion homeostasis	biological process	1.67315	0.187655	25	2.34263	0.58717	0.60703	3.54484	0.124124	3	9	2256	15543	72506
mammary gland epithelial cell proliferation	biological process	1.67315	0.187655	25	2.79836	1.22041	1.23931	3.43743	0.445599	3	9	2256	15543	33598
renal system development	biological process	1.67315	0.187655	25	2.43135	0.881185	0.692517	3.22516	0.660911	3	9	2256	15543	72001
regulation of modification of synaptic structure	biological process	1.67315	0.187655	25	2.87822	1.48673	1.65142	3.38173	0.585275	3	9	2256	15543	1905244
gene silencing by miRNA	biological process	1.67315	0.187655	25	2.03053	0.679336	0.775756	3.10373	0.531124	3	9	2256	15543	35195
water channel activity	molecular function	1.67315	0.187655	25	2.76718	0.964201	0.721948	3.997	0.497729	3	9	2256	15543	15250
one-carbon compound transport	biological process	1.67315	0.187655	25	3.03625	1.31669	0.903539	3.99798	0.798675	3	9	2256	15543	19755
collecting duct development	biological process	1.67315	0.187655	25	2.66915	1.28184	1.22177	3.36935	0.595329	3	9	2256	15543	72044
hepatocyte growth factor receptor signaling pathway	biological process	1.67315	0.187655	25	2.58966	0.821239	0.871631	3.61346	0.666825	3	9	2256	15543	48012
coronary vasculature morphogenesis	biological process	1.67315	0.187655	25	1.71017	0.603545	0.716617	2.92965	0.450022	3	9	2256	15543	60977
phosphate ion binding	molecular function	1.67315	0.187655	25	2.52262	1.17496	1.07745	3.18086	0.847696	3	9	2256	15543	42301
cellular response to electrical stimulus	biological process	1.67315	0.187655	25	2.57085	1.46139	1.47333	2.91801	0.370177	3	9	2256	15543	71257
oocyte development	biological process	1.67315	0.187655	25	2.38893	0.571202	0.588303	3.54093	0.358698	3	9	2256	15543	48599
regulation of postsynapse assembly	biological process	1.67315	0.187655	25	2.48676	1.50899	1.39631	2.96802	1.01161	3	9	2256	15543	150052
postsynaptic membrane organization	biological process	1.67315	0.187655	25	2.83946	1.17868	1.16838	3.44883	0.965003	3	9	2256	15543	1941
acetylcholine receptor binding	molecular function	1.67315	0.187655	25	2.91247	1.25019	1.26086	3.32419	0.958399	3	9	2256	15543	33130
regulation of postsynaptic specialization assembly	biological process	1.67315	0.187655	25	2.48676	1.50899	1.39631	2.96802	1.01161	3	9	2256	15543	99150
low-density lipoprotein particle receptor activity	molecular function	1.67315	0.187655	25	2.42504	0.659508	0.693799	3.60149	0.483787	3	9	2256	15543	5041
neuromuscular process controlling posture	biological process	1.67315	0.187655	25	2.03946	1.0961	0.670886	2.90216	0.902732	3	9	2256	15543	50884
neuron remodeling	biological process	1.67315	0.187655	25	2.01976	0.873762	0.782023	3.41838	0.283021	3	9	2256	15543	16322
regulation of protein localization to endosome	biological process	1.67315	0.187655	25	2.30324	0.404691	0.35641	3.65287	0.487465	3	9	2256	15543	1905666
protein localization to phagophore assembly site	biological process	1.67315	0.187655	25	2.2153	0.522	0.541887	3.6967	0.622443	3	9	2256	15543	34497
relaxation of cardiac muscle	biological process	1.67315	0.187655	25	2.25172	0.908824	0.835658	2.9661	0.990528	3	9	2256	15543	55119
postsynaptic actin cytoskeleton organization	biological process	1.67315	0.187655	25	2.07595	0.389715	0.255201	3.6236	0.35117	3	9	2256	15543	98974
regulation of bile acid metabolic process	biological process	1.67315	0.187655	25	1.99726	1.05403	1.21413	2.83932	0.602622	3	9	2256	15543	1904251
lymphangiogenesis	biological process	1.67315	0.187655	25	1.89316	0.874094	0.734503	2.94592	0.653898	3	9	2256	15543	1946
antibiotic biosynthetic process	biological process	1.67315	0.187655	25	2.01848	0.855452	0.795769	3.41907	0.430713	3	9	2256	15543	17000
somatodendritic compartment	cellular component	1.67315	0.187655	25	2.1544	1.06954	0.967845	3.17331	0.763454	3	9	2256	15543	36477
nephron tubule formation	biological process	1.67315	0.187655	25	1.85616	0.551	0.508816	3.30808	0.318876	3	9	2256	15543	72079
STAGA complex	cellular component	1.67315	0.187655	25	1.87353	0.542923	0.375488	3.08343	0.255958	3	9	2256	15543	30914
positive regulation of interleukin-5 production	biological process	1.67315	0.187655	25	1.59547	0.568002	0.613016	2.98748	0.50992	3	9	2256	15543	32754
positive regulation of ubiquitin protein ligase activity	biological process	1.67315	0.187655	25	1.9684	0.784855	0.836262	3.05223	0.639369	3	9	2256	15543	1904668
deoxyribonucleoside monophosphate metabolic process	biological process	1.67315	0.187655	25	1.88274	0.29261	0.194741	3.36549	0.508317	3	9	2256	15543	9162
pre-miRNA processing	biological process	1.67315	0.187655	25	1.52896	0.22781	0.455072	2.97606	0.628357	3	9	2256	15543	31054
MCM complex	cellular component	1.67315	0.187655	25	1.68263	0.353767	0.331173	3.2301	0.416215	3	9	2256	15543	42555
RNA 7-methylguanosine cap binding	molecular function	1.67315	0.187655	25	1.43558	0.4796	0.367648	3.01049	0.312475	3	9	2256	15543	340
manganese ion transport	biological process	1.67315	0.187655	25	1.59821	0.267269	0.444017	2.87042	0.702016	3	9	2256	15543	6828
axonal transport of mitochondrion	biological process	1.67315	0.187655	25	1.43835	0.344893	0.0567086	2.95236	0.378919	3	9	2256	15543	19896
protein hexamerization	biological process	1.67315	0.187655	25	1.39369	0.364203	0.137208	2.97178	0.413384	3	9	2256	15543	34214
myosin heavy chain binding	molecular function	1.67315	0.187655	25	1.24174	0.0365204	0.268762	2.85665	0.221779	3	9	2256	15543	32036
translation regulator activity	molecular function	1.67092	0.188074	15.5556	2.40904	1.01684	0.987419	3.2639	0.640547	21	114	2238	15438	45182
coated vesicle membrane	cellular component	1.67092	0.188074	15.5556	2.30517	1.0482	0.994843	3.1891	0.621846	21	114	2238	15438	30662
regulation of organelle assembly	biological process	1.66208	0.189744	14.8837	2.27699	0.914401	0.840815	3.25075	0.657283	32	183	2227	15369	1902115
regulation of mitotic metaphase/anaphase transition	biological process	1.65218	0.191632	17.6471	3.00105	1.41981	1.40096	3.36679	1.03931	9	42	2250	15510	30071
transforming growth factor beta receptor binding	molecular function	1.65218	0.191632	17.6471	3.00653	1.21445	1.1718	3.80625	1.1185	9	42	2250	15510	5160
striated muscle cell differentiation	biological process	1.65218	0.191632	17.6471	2.66286	1.12224	0.91726	3.4687	1.03764	9	42	2250	15510	51146
pyrimidine-containing compound biosynthetic process	biological process	1.65218	0.191632	17.6471	2.49071	1.06263	1.03971	3.05664	0.882585	9	42	2250	15510	72528
purine-containing compound catabolic process	biological process	1.65218	0.191632	17.6471	2.28556	0.851879	0.992609	3.21264	0.730685	9	42	2250	15510	72523
neurotransmitter transmembrane transporter activity	molecular function	1.65218	0.191632	17.6471	2.66536	1.06213	0.934264	3.6601	0.702323	9	42	2250	15510	5326
dynein complex	cellular component	1.65218	0.191632	17.6471	1.96066	0.545776	0.545493	3.36809	0.430799	9	42	2250	15510	30286
regulation of nucleobase-containing compound metabolic process	biological process	1.65157	0.191748	13.1088	2.51617	1.02387	0.978737	3.42846	0.781733	506	3354	1753	12198	19219
negative regulation of transport	biological process	1.64814	0.192408	14.1026	2.58867	0.978551	0.942759	3.553	0.687878	66	402	2193	15150	51051
fatty-acyl-CoA biosynthetic process	biological process	1.64812	0.192411	19.3548	3.37649	1.62578	1.73745	3.73051	1.4062	6	25	2253	15527	46949
negative regulation of potassium ion transport	biological process	1.64812	0.192411	19.3548	2.98113	1.1861	1.21966	3.90953	0.881339	6	25	2253	15527	43267
production of molecular mediator of immune response	biological process	1.64812	0.192411	19.3548	2.07578	0.90168	0.678549	2.92535	0.772456	6	25	2253	15527	2440
protein heterotetramerization	biological process	1.64812	0.192411	19.3548	2.36257	0.787741	0.669461	3.28937	0.620262	6	25	2253	15527	51290
activation of phospholipase C activity	biological process	1.64812	0.192411	19.3548	2.13569	0.79144	0.73318	3.13154	0.352622	6	25	2253	15527	7202
vasculature development	biological process	1.64812	0.192411	19.3548	2.35504	0.786567	0.655905	3.30457	0.684523	6	25	2253	15527	1944
positive regulation of BMP signaling pathway	biological process	1.64812	0.192411	19.3548	2.29137	0.778725	0.686355	3.2421	0.713881	6	25	2253	15527	30513
face morphogenesis	biological process	1.64812	0.192411	19.3548	2.44875	0.993173	0.865242	3.53575	0.822932	6	25	2253	15527	60325
positive regulation of insulin secretion involved in cellular response to glucose stimulus	biological process	1.64812	0.192411	19.3548	2.18917	0.780163	0.522935	3.38542	0.918198	6	25	2253	15527	35774
regulation of smooth muscle cell differentiation	biological process	1.64812	0.192411	19.3548	1.94796	0.52418	0.454722	3.18132	0.636887	6	25	2253	15527	51150
behavioral defense response	biological process	1.64812	0.192411	19.3548	2.19192	0.814238	0.55627	3.23278	0.563708	6	25	2253	15527	2209
dendritic cell differentiation	biological process	1.64812	0.192411	19.3548	2.03296	0.836557	0.652183	3.32287	0.728763	6	25	2253	15527	97028
neutral amino acid transmembrane transporter activity	molecular function	1.64812	0.192411	19.3548	1.9403	0.586606	0.638156	3.23058	0.628695	6	25	2253	15527	15175
anion transmembrane transporter activity	molecular function	1.64658	0.192707	14.3695	2.46482	0.879439	0.858169	3.46639	0.734687	49	292	2210	15260	8509
response to hypoxia	biological process	1.64266	0.193465	14.6067	2.48074	0.957605	0.859834	3.41272	0.703466	39	228	2220	15324	1666
peptide receptor activity	molecular function	1.64227	0.193541	15.3333	2.20316	0.582458	0.553461	3.52635	0.453895	23	127	2236	15425	1653
microtubule associated complex	cellular component	1.64227	0.193541	15.3333	2.0882	0.709386	0.691169	3.2482	0.558074	23	127	2236	15425	5875
mitotic cell cycle phase transition	biological process	1.6385	0.194271	14.6939	2.23221	0.836539	0.861152	3.22488	0.613344	36	209	2223	15343	44772
regulation of cell activation	biological process	1.63841	0.194289	14.0115	2.59709	1.00171	0.902003	3.46905	0.794712	73	448	2186	15104	50865
regulation of lymphocyte activation	biological process	1.63689	0.194585	14.2145	2.67816	1.06082	0.975437	3.52398	0.799009	57	344	2202	15208	51249
positive regulation of ion transmembrane transporter activity	biological process	1.63541	0.194873	16	3.06277	1.20948	1.1622	3.73602	0.808877	16	84	2243	15468	32414
purine-containing compound biosynthetic process	biological process	1.63213	0.195513	15.3846	2.70877	1.22134	1.29812	3.35732	0.823942	22	121	2237	15431	72522
aminoglycan catabolic process	biological process	1.63122	0.195691	16.9231	2.81239	1.65826	1.40493	3.27178	0.864237	11	54	2248	15498	6026
thioester metabolic process	biological process	1.63094	0.195746	16.129	2.61464	1.21529	1.19943	3.307	0.870552	15	78	2244	15474	35383
acyl-CoA metabolic process	biological process	1.63094	0.195746	16.129	2.61464	1.21529	1.19943	3.307	0.870552	15	78	2244	15474	6637
positive regulation of protein secretion	biological process	1.6295	0.196027	14.6154	2.56332	1.06407	0.979839	3.40229	0.72435	38	222	2221	15330	50714
histone methyltransferase complex	cellular component	1.62784	0.196353	16.2791	1.94751	0.750896	0.787459	3.06901	0.437315	14	72	2245	15480	35097
positive regulation of animal organ morphogenesis	biological process	1.6265	0.196617	16.4557	2.40819	1.09778	1.04111	3.23556	0.786604	13	66	2246	15486	110110
fibroblast growth factor receptor signaling pathway	biological process	1.6265	0.196617	16.4557	2.25348	0.90663	0.940286	3.24614	0.562975	13	66	2246	15486	8543
regulation of leukocyte activation	biological process	1.62313	0.197281	14.0496	2.56171	0.952869	0.867497	3.49226	0.731692	68	416	2191	15136	2694
protein-containing complex localization	biological process	1.62227	0.19745	15.4412	2.4679	1.21016	1.12201	3.28159	0.84874	21	115	2238	15437	31503
ion homeostasis	biological process	1.6149	0.19891	13.7517	2.49051	0.875913	0.84333	3.45648	0.614534	103	646	2156	14906	50801
cytosolic transport	biological process	1.61274	0.19934	15.5039	2.17377	0.864741	0.842142	3.28012	0.529366	20	109	2239	15443	16482
transcription corepressor activity	molecular function	1.61245	0.199398	14.7186	2.42537	0.955536	0.9233	3.43824	0.689168	34	197	2225	15355	3714
hydrogen peroxide metabolic process	biological process	1.60982	0.199924	18.4211	2.76978	1.45553	1.34641	3.31391	0.632729	7	31	2252	15521	42743
cell fate determination	biological process	1.60982	0.199924	18.4211	3.20514	1.38035	1.22781	3.91358	0.792414	7	31	2252	15521	1709
negative regulation of G0 to G1 transition	biological process	1.60982	0.199924	18.4211	2.61191	1.41867	1.2969	3.27866	0.662999	7	31	2252	15521	70317
regulation of heart morphogenesis	biological process	1.60982	0.199924	18.4211	2.87403	1.66534	1.51746	2.9864	1.20674	7	31	2252	15521	2000826
lysosome localization	biological process	1.60982	0.199924	18.4211	2.42939	0.700457	0.799497	3.45319	0.616353	7	31	2252	15521	32418
regulation of protein localization to cell surface	biological process	1.60982	0.199924	18.4211	2.00783	0.549747	0.431029	3.43197	0.368092	7	31	2252	15521	2000008
inorganic ion homeostasis	biological process	1.60861	0.200166	13.8032	2.53181	0.905789	0.867485	3.4619	0.634163	94	587	2165	14965	98771
trans-Golgi network	cellular component	1.60793	0.200302	15.1899	1.96354	0.669592	0.648809	3.16668	0.553229	24	134	2235	15418	5802
regulation of programmed cell death	biological process	1.60749	0.20039	13.4097	2.66361	1.08181	1.04144	3.49612	0.775853	199	1285	2060	14267	43067
organonitrogen compound catabolic process	biological process	1.60712	0.200465	13.7107	2.56292	1.13719	1.13369	3.3379	0.825479	109	686	2150	14866	1901565
negative regulation of metabolic process	biological process	1.60673	0.200542	13.1937	2.5298	1.03037	1.01115	3.38548	0.800102	359	2362	1900	13190	9892
regulation of JNK cascade	biological process	1.60067	0.201762	15	2.74675	1.37236	1.17203	3.43802	0.82405	27	153	2232	15399	46328
regulation of neuron apoptotic process	biological process	1.59828	0.202245	14.8515	2.67952	1.02225	1.02997	3.53393	0.785848	30	172	2229	15380	43523
negative regulation of striated muscle cell apoptotic process	biological process	1.59208	0.203501	20	2.88204	1.24045	1.0336	3.49292	0.975606	5	20	2254	15532	10664
organic cation transmembrane transporter activity	molecular function	1.59208	0.203501	20	2.46564	0.327938	0.31118	4.05586	0.41385	5	20	2254	15532	15101
translation repressor activity	molecular function	1.59208	0.203501	20	1.91552	0.628661	0.607908	3.21976	0.414317	5	20	2254	15532	30371
isoprenoid biosynthetic process	biological process	1.59208	0.203501	20	2.28886	0.499467	0.408443	3.80481	0.279346	5	20	2254	15532	8299
microtubule anchoring	biological process	1.59208	0.203501	20	2.08115	0.679102	0.645975	3.00717	0.484883	5	20	2254	15532	34453
positive regulation of skeletal muscle tissue development	biological process	1.59208	0.203501	20	1.93728	0.602487	0.568509	3.18276	0.29311	5	20	2254	15532	48643
cellular response to interleukin-4	biological process	1.59208	0.203501	20	2.05178	0.48118	0.569749	3.3823	0.577429	5	20	2254	15532	71353
negative regulation of steroid metabolic process	biological process	1.59208	0.203501	20	2.322	0.949436	1.02635	3.33994	0.825359	5	20	2254	15532	45939
regulation of mesonephros development	biological process	1.59208	0.203501	20	1.92478	0.638653	0.658862	3.27147	0.469231	5	20	2254	15532	61217
negative regulation of cytokine production involved in immune response	biological process	1.59208	0.203501	20	1.878	0.409078	0.412738	3.37862	0.477239	5	20	2254	15532	2719
mRNA transcription	biological process	1.59208	0.203501	20	1.60521	0.521459	0.427094	3.11444	0.554913	5	20	2254	15532	9299
fibroblast growth factor receptor binding	molecular function	1.59208	0.203501	20	1.63978	0.323942	0.383579	3.13677	0.229578	5	20	2254	15532	5104
transport vesicle	cellular component	1.58969	0.203989	14.6444	2.59434	1.24219	1.19135	3.28778	0.974676	35	204	2224	15348	30133
cerebellum development	biological process	1.58654	0.204633	17.7778	2.113	0.843494	0.718446	3.25941	0.77002	8	37	2251	15515	21549
negative regulation of smooth muscle cell proliferation	biological process	1.58654	0.204633	17.7778	2.40796	1.14012	0.994922	3.30189	0.849451	8	37	2251	15515	48662
ubiquitin protein ligase activity	molecular function	1.58623	0.204696	14.7465	2.73921	1.32925	1.21935	3.42629	0.984898	32	185	2227	15367	61630
G protein-coupled peptide receptor activity	molecular function	1.58565	0.204815	15.2778	2.19275	0.565064	0.52849	3.52103	0.458871	22	122	2237	15430	8528
nucleobase-containing small molecule biosynthetic process	biological process	1.57955	0.206068	15.8416	2.15499	0.719103	0.797156	3.18425	0.70277	16	85	2243	15467	34404
myeloid cell differentiation	biological process	1.5763	0.206739	15.0602	2.36499	0.878014	0.769585	3.515	0.74753	25	141	2234	15411	30099
Golgi vesicle transport	biological process	1.57304	0.207413	14.2857	2.82206	1.13473	1.15366	3.64479	0.890365	48	288	2211	15264	48193
visual behavior	biological process	1.57264	0.207497	17.3077	2.65542	1.24179	1.07476	3.42401	0.568507	9	43	2250	15509	7632
substrate adhesion-dependent cell spreading	biological process	1.57264	0.207497	17.3077	2.54602	0.947084	1.02016	3.3638	0.896974	9	43	2250	15509	34446
carbon-carbon lyase activity	molecular function	1.57264	0.207497	17.3077	2.5193	1.02753	1.13082	3.57981	0.710336	9	43	2250	15509	16830
T cell costimulation	biological process	1.57264	0.207497	17.3077	2.81689	1.04847	0.987422	3.88043	0.807836	9	43	2250	15509	31295
regulation of megakaryocyte differentiation	biological process	1.57264	0.207497	17.3077	2.27722	0.79183	0.934307	3.3293	0.607187	9	43	2250	15509	45652
RNA polymerase II activating transcription factor binding	molecular function	1.57264	0.207497	17.3077	2.18549	0.534532	0.48594	3.40642	0.509937	9	43	2250	15509	1102
positive regulation of blood vessel endothelial cell migration	biological process	1.57264	0.207497	17.3077	2.02809	0.821464	0.802338	3.15065	0.476229	9	43	2250	15509	43536
embryonic digit morphogenesis	biological process	1.57264	0.207497	17.3077	2.171	0.704538	0.659075	3.22573	0.641605	9	43	2250	15509	42733
pyrimidine nucleotide metabolic process	biological process	1.56498	0.209093	16.9492	2.51264	1.0706	1.06877	3.18456	0.981898	10	49	2249	15503	6220
positive regulation of DNA repair	biological process	1.56498	0.209093	16.9492	2.26633	0.703722	0.702078	3.3765	0.387239	10	49	2249	15503	45739
enhancer binding	molecular function	1.56417	0.209261	15.3846	2.52979	0.888503	0.896596	3.36037	0.687863	20	110	2239	15442	35326
regulation of leukocyte apoptotic process	biological process	1.56371	0.209358	16.25	3.34253	1.192	1.16211	4.02728	0.897856	13	67	2246	15485	2000106
negative regulation of cysteine-type endopeptidase activity involved in apoptotic process	biological process	1.56371	0.209358	16.25	2.57505	0.984978	0.91289	3.52638	0.780055	13	67	2246	15485	43154
regulation of apoptotic process	biological process	1.56268	0.209574	13.388	2.64359	1.07752	1.03917	3.47815	0.759794	196	1268	2063	14284	42981
negative regulation of protein polymerization	biological process	1.56167	0.209785	16.6667	3.81119	1.84992	1.74977	4.01328	1.42746	11	55	2248	15497	32272
GDP binding	molecular function	1.56151	0.209818	16.4384	2.73394	1.49177	1.34542	3.41724	1.03632	12	61	2247	15491	19003
presynaptic membrane	cellular component	1.56151	0.209818	16.4384	2.91124	1.43013	1.37477	3.36574	1.13825	12	61	2247	15491	42734
regulation of tissue remodeling	biological process	1.56151	0.209818	16.4384	2.60404	0.872195	0.780205	3.5792	0.472064	12	61	2247	15491	34103
endomembrane system	cellular component	1.56151	0.209818	16.4384	2.49559	1.02698	1.14434	3.29646	0.614543	12	61	2247	15491	12505
positive regulation of organelle assembly	biological process	1.56151	0.209818	16.4384	2.238	0.701976	0.644303	3.29037	0.556504	12	61	2247	15491	1902117
iron ion homeostasis	biological process	1.56151	0.209818	16.4384	1.78914	0.460303	0.49683	3.02504	0.408058	12	61	2247	15491	55072
response to decreased oxygen levels	biological process	1.55601	0.210977	14.4404	2.46672	0.942846	0.847351	3.41204	0.694168	40	237	2219	15315	36293
negative regulation of hydrolase activity	biological process	1.556	0.210978	14.0553	2.76222	1.29954	1.25077	3.40916	0.933904	61	373	2198	15179	51346
tRNA processing	biological process	1.55384	0.211434	15.4472	2.4599	0.894678	0.82442	3.62964	0.621336	19	104	2240	15448	8033
positive regulation of lymphocyte activation	biological process	1.54768	0.21274	14.5098	2.9961	1.23692	1.18334	3.66253	0.90711	37	218	2222	15334	51251
neuron cellular homeostasis	biological process	1.54543	0.213221	18.75	2.90438	1.18411	1.24227	3.59312	0.766601	6	26	2253	15526	70050
regulation of axon extension involved in axon guidance	biological process	1.54543	0.213221	18.75	2.88428	1.08668	1.15633	3.80327	0.83403	6	26	2253	15526	48841
dendrite cytoplasm	cellular component	1.54543	0.213221	18.75	2.81263	1.4151	1.67324	3.42903	0.621745	6	26	2253	15526	32839
heparan sulfate proteoglycan metabolic process	biological process	1.54543	0.213221	18.75	2.30187	0.970521	1.02223	3.18389	0.866399	6	26	2253	15526	30201
regulation of calcineurin-mediated signaling	biological process	1.54543	0.213221	18.75	2.12593	0.667067	0.773873	3.2749	0.644941	6	26	2253	15526	106056
regulation of calcineurin-NFAT signaling cascade	biological process	1.54543	0.213221	18.75	2.12593	0.667067	0.773873	3.2749	0.644941	6	26	2253	15526	70884
intestinal absorption	biological process	1.54543	0.213221	18.75	1.94612	0.751811	0.629077	3.13461	0.375879	6	26	2253	15526	50892
protein homotrimerization	biological process	1.54543	0.213221	18.75	1.81827	0.641311	0.596929	3.13481	0.733565	6	26	2253	15526	70207
ubiquitin-dependent protein catabolic process via the multivesicular body sorting pathway	biological process	1.54092	0.214184	21.0526	4.76505	3.2506	2.75102	3.86098	2.27511	4	15	2255	15537	43162
long-chain fatty-acyl-CoA biosynthetic process	biological process	1.54092	0.214184	21.0526	4.41379	2.32777	2.52852	4.17023	2.09695	4	15	2255	15537	35338
miRNA metabolic process	biological process	1.54092	0.214184	21.0526	2.8454	1.40969	1.27396	3.70996	0.83628	4	15	2255	15537	10586
erythrocyte development	biological process	1.54092	0.214184	21.0526	2.66239	0.924391	0.753752	3.29844	1.26973	4	15	2255	15537	48821
negative regulation of potassium ion transmembrane transporter activity	biological process	1.54092	0.214184	21.0526	3.39544	1.30996	1.36387	4.30517	0.904971	4	15	2255	15537	1901017
positive regulation of natural killer cell activation	biological process	1.54092	0.214184	21.0526	2.62229	0.972702	0.764664	3.82425	0.896248	4	15	2255	15537	32816
positive regulation of T cell cytokine production	biological process	1.54092	0.214184	21.0526	2.76539	1.52263	1.52586	3.00868	0.699248	4	15	2255	15537	2726
morphogenesis of an epithelial sheet	biological process	1.54092	0.214184	21.0526	2.89319	0.858616	0.996712	3.34561	1.05326	4	15	2255	15537	2011
polarized epithelial cell differentiation	biological process	1.54092	0.214184	21.0526	2.80929	1.10132	0.956884	3.42914	1.18494	4	15	2255	15537	30859
P granule	cellular component	1.54092	0.214184	21.0526	3.40709	1.56257	1.72113	3.81499	1.37446	4	15	2255	15537	43186
reflex	biological process	1.54092	0.214184	21.0526	2.85612	0.487562	0.452961	4.19412	0.681328	4	15	2255	15537	60004
negative regulation of platelet activation	biological process	1.54092	0.214184	21.0526	3.0152	1.55701	1.31671	3.28399	1.27451	4	15	2255	15537	10544
osteoblast development	biological process	1.54092	0.214184	21.0526	3.30557	1.38863	1.47489	3.40555	1.57791	4	15	2255	15537	2076
positive regulation of cardiac muscle cell differentiation	biological process	1.54092	0.214184	21.0526	2.55337	1.16705	1.1016	3.13478	0.679932	4	15	2255	15537	2000727
purine nucleoside monophosphate biosynthetic process	biological process	1.54092	0.214184	21.0526	2.59137	0.974623	1.08603	3.00482	0.592772	4	15	2255	15537	9127
purine ribonucleoside monophosphate biosynthetic process	biological process	1.54092	0.214184	21.0526	2.59137	0.974623	1.08603	3.00482	0.592772	4	15	2255	15537	9168
cadherin binding involved in cell-cell adhesion	molecular function	1.54092	0.214184	21.0526	2.47426	0.737479	0.852558	3.67516	0.503094	4	15	2255	15537	98641
positive regulation of CREB transcription factor activity	biological process	1.54092	0.214184	21.0526	2.00274	0.650695	0.675534	3.31609	0.252703	4	15	2255	15537	32793
regulation of acrosome reaction	biological process	1.54092	0.214184	21.0526	2.09436	0.81043	0.696471	3.31031	0.323726	4	15	2255	15537	60046
regulation of neurotransmitter uptake	biological process	1.54092	0.214184	21.0526	2.6171	1.39826	1.03231	3.29821	0.946417	4	15	2255	15537	51580
response to hydroperoxide	biological process	1.54092	0.214184	21.0526	2.20814	1.41899	1.0191	2.94315	0.615218	4	15	2255	15537	33194
renal system process involved in regulation of systemic arterial blood pressure	biological process	1.54092	0.214184	21.0526	2.14805	0.62981	0.821052	3.36238	0.432943	4	15	2255	15537	3071
anion:cation symporter activity	molecular function	1.54092	0.214184	21.0526	2.35019	1.08698	1.04956	3.16264	0.558058	4	15	2255	15537	15296
regulation of collateral sprouting	biological process	1.54092	0.214184	21.0526	1.79765	0.720605	0.489331	3.31741	0.532422	4	15	2255	15537	48670
negative regulation of organic acid transport	biological process	1.54092	0.214184	21.0526	1.97672	0.920252	0.749634	3.14148	0.627041	4	15	2255	15537	32891
regulation of ARF protein signal transduction	biological process	1.54092	0.214184	21.0526	1.6646	0.673714	0.631511	3.05736	0.345154	4	15	2255	15537	32012
response to vitamin A	biological process	1.54092	0.214184	21.0526	2.08008	0.838041	0.989107	3.16079	0.702383	4	15	2255	15537	33189
mRNA transcription by RNA polymerase II	biological process	1.54092	0.214184	21.0526	1.70612	0.631833	0.486316	3.21897	0.570933	4	15	2255	15537	42789
retromer complex	cellular component	1.54092	0.214184	21.0526	1.53546	0.131706	0.46014	3.19883	0.343575	4	15	2255	15537	30904
late endosome	cellular component	1.54026	0.214325	15.1724	2.06593	0.584439	0.590789	3.35331	0.495964	22	123	2237	15429	5770
response to peptide hormone	biological process	1.53776	0.214861	14.386	2.10262	0.771033	0.74911	3.24549	0.612403	41	244	2218	15308	43434
response to oxygen levels	biological process	1.5343	0.215606	14.3333	2.43818	0.925517	0.845272	3.39183	0.671823	43	257	2216	15295	70482
regulation of gene expression, epigenetic	biological process	1.53325	0.215833	14.8148	2.33833	0.865303	0.850152	3.38764	0.606793	28	161	2231	15391	40029
negative regulation of macromolecule metabolic process	biological process	1.53049	0.21643	13.1864	2.5267	1.02773	1.00969	3.38318	0.805259	329	2166	1930	13386	10605
nitrogen compound transport	biological process	1.52968	0.216605	13.3028	2.55575	1.06174	1.05801	3.43006	0.78235	232	1512	2027	14040	71705
ubiquitin-like protein ligase activity	molecular function	1.52699	0.217188	14.6018	2.70545	1.31874	1.20048	3.41138	0.959175	33	193	2226	15359	61659
axoneme	cellular component	1.52532	0.217551	15.6863	2.17919	0.611744	0.590733	3.43119	0.567114	16	86	2243	15466	5930
cation homeostasis	biological process	1.52119	0.218451	13.7313	2.52966	0.906667	0.866989	3.45418	0.642498	92	578	2167	14974	55080
regulation of protein localization to membrane	biological process	1.5199	0.218734	14.8352	2.47996	1.03928	0.889683	3.40417	0.69125	27	155	2232	15397	1905475
positive regulation of protein import	biological process	1.51899	0.218932	17.9487	3.36181	1.74255	1.68922	3.61576	1.40666	7	32	2252	15520	1904591
regulation of striated muscle cell apoptotic process	biological process	1.51899	0.218932	17.9487	2.93482	1.25874	1.02777	3.47459	1.07636	7	32	2252	15520	10662
vitamin transport	biological process	1.51899	0.218932	17.9487	3.03717	1.62726	1.5501	3.42588	1.07125	7	32	2252	15520	51180
phosphatidic acid biosynthetic process	biological process	1.51899	0.218932	17.9487	2.87517	1.12694	1.30129	3.65276	0.825806	7	32	2252	15520	6654
regulation of oligodendrocyte differentiation	biological process	1.51899	0.218932	17.9487	1.96626	0.487053	0.417385	3.20184	0.483563	7	32	2252	15520	48713
chondroitin sulfate metabolic process	biological process	1.51899	0.218932	17.9487	2.25199	1.02167	1.09971	3.06717	0.658451	7	32	2252	15520	30204
positive regulation of stem cell proliferation	biological process	1.51899	0.218932	17.9487	1.98657	0.405397	0.301181	3.43954	0.375853	7	32	2252	15520	2000648
steroid hydroxylase activity	molecular function	1.51899	0.218932	17.9487	1.85023	0.498309	0.514996	3.29505	0.507155	7	32	2252	15520	8395
G protein-coupled acetylcholine receptor activity	molecular function	1.51625	0.219533	28.5714	7.67005	5.59071	5.44421	4.1345	3.53569	2	5	2257	15547	16907
paranodal junction assembly	biological process	1.51625	0.219533	28.5714	6.88553	4.6391	4.94461	3.15715	3.42475	2	5	2257	15547	30913
regulation of extracellular matrix constituent secretion	biological process	1.51625	0.219533	28.5714	3.72627	2.20558	2.48049	3.1891	1.21706	2	5	2257	15547	3330
negative regulation of vasoconstriction	biological process	1.51625	0.219533	28.5714	4.69741	2.7596	2.52976	4.82271	1.60501	2	5	2257	15547	45906
aspartic endopeptidase activity, intramembrane cleaving	molecular function	1.51625	0.219533	28.5714	4.9002	2.59715	3.06217	3.98691	2.09332	2	5	2257	15547	42500
dendrite arborization	biological process	1.51625	0.219533	28.5714	3.8058	2.35048	2.12166	3.31131	1.72162	2	5	2257	15547	140059
regulation of entry of bacterium into host cell	biological process	1.51625	0.219533	28.5714	4.00315	2.21096	2.34034	3.68048	1.79863	2	5	2257	15547	2000535
maternal process involved in parturition	biological process	1.51625	0.219533	28.5714	4.12473	2.20477	1.8109	4.81973	1.3885	2	5	2257	15547	60137
VCP-NPL4-UFD1 AAA ATPase complex	cellular component	1.51625	0.219533	28.5714	4.01305	2.73462	1.85501	4.16701	1.29246	2	5	2257	15547	34098
phosphofructokinase activity	molecular function	1.51625	0.219533	28.5714	4.95076	2.02418	2.21681	4.78001	1.96314	2	5	2257	15547	8443
asymmetric stem cell division	biological process	1.51625	0.219533	28.5714	3.70486	2.19245	2.6519	3.09354	1.79777	2	5	2257	15547	98722
regulation of Fc-gamma receptor signaling pathway involved in phagocytosis	biological process	1.51625	0.219533	28.5714	2.77761	1.24283	1.32157	3.38446	0.567756	2	5	2257	15547	1905449
positive regulation of Fc receptor mediated stimulatory signaling pathway	biological process	1.51625	0.219533	28.5714	2.77761	1.24283	1.32157	3.38446	0.567756	2	5	2257	15547	60369
delta-catenin binding	molecular function	1.51625	0.219533	28.5714	3.98279	1.54472	1.83021	4.50697	1.07289	2	5	2257	15547	70097
intrinsic component of the cytoplasmic side of the plasma membrane	cellular component	1.51625	0.219533	28.5714	2.91031	1.15095	1.12902	3.65301	0.722899	2	5	2257	15547	31235
positive regulation of natural killer cell cytokine production	biological process	1.51625	0.219533	28.5714	3.32443	0.380755	0.688177	4.77428	0.223337	2	5	2257	15547	2729
regulation of interleukin-1-mediated signaling pathway	biological process	1.51625	0.219533	28.5714	4.35428	2.81523	2.54219	3.60811	1.16495	2	5	2257	15547	2000659
interleukin-1 receptor activity	molecular function	1.51625	0.219533	28.5714	3.07883	1.8039	1.90299	2.67346	0.703386	2	5	2257	15547	4908
nucleotide transmembrane transport	biological process	1.51625	0.219533	28.5714	2.68596	0.356403	0.218261	4.27306	0.572217	2	5	2257	15547	1901679
regulation of metaphase plate congression	biological process	1.51625	0.219533	28.5714	2.56573	0.867133	0.741463	3.52124	0.670669	2	5	2257	15547	90235
ventricular cardiac muscle tissue development	biological process	1.51625	0.219533	28.5714	3.51796	2.54099	1.75931	3.17478	2.04343	2	5	2257	15547	3229
presynaptic active zone organization	biological process	1.51625	0.219533	28.5714	2.61177	1.30786	1.27829	3.24141	1.09926	2	5	2257	15547	1990709
negative regulation of toll-like receptor 4 signaling pathway	biological process	1.51625	0.219533	28.5714	2.71288	1.28371	1.13573	3.25871	1.17391	2	5	2257	15547	34144
anterior/posterior axon guidance	biological process	1.51625	0.219533	28.5714	2.80359	0.992346	0.95303	3.49406	0.841606	2	5	2257	15547	33564
transdifferentiation	biological process	1.51625	0.219533	28.5714	3.18033	1.75006	1.59866	3.16376	1.78198	2	5	2257	15547	60290
SMAD protein complex	cellular component	1.51625	0.219533	28.5714	3.12731	1.90239	1.89899	3.08158	1.51875	2	5	2257	15547	71141
regulation of synapse structural plasticity	biological process	1.51625	0.219533	28.5714	2.92734	1.35836	1.09234	3.56675	1.12336	2	5	2257	15547	51823
UDP-galactose:beta-N-acetylglucosamine beta-1,3-galactosyltransferase activity	molecular function	1.51625	0.219533	28.5714	2.31079	0.406085	0.377173	3.5631	0.303679	2	5	2257	15547	8499
TORC1 complex	cellular component	1.51625	0.219533	28.5714	1.99992	0.63847	0.764676	2.99613	0.68203	2	5	2257	15547	31931
positive regulation of protein localization to centrosome	biological process	1.51625	0.219533	28.5714	2.24952	0.42629	0.427014	3.61329	0.508006	2	5	2257	15547	1904781
diadenosine polyphosphate metabolic process	biological process	1.51625	0.219533	28.5714	3.77141	1.84808	1.72826	4.40404	1.3718	2	5	2257	15547	15959
inner ear receptor cell differentiation	biological process	1.51625	0.219533	28.5714	3.43015	1.88493	1.67766	3.432	1.70013	2	5	2257	15547	60113
hemidesmosome	cellular component	1.51625	0.219533	28.5714	3.85558	2.71745	2.46901	3.2164	1.1662	2	5	2257	15547	30056
GPI-linked ephrin receptor activity	molecular function	1.51625	0.219533	28.5714	3.13437	1.41777	1.14208	3.75487	0.478247	2	5	2257	15547	5004
network-forming collagen trimer	cellular component	1.51625	0.219533	28.5714	2.67759	1.69587	1.62371	3.16937	0.766072	2	5	2257	15547	98642
blood vessel endothelial cell proliferation involved in sprouting angiogenesis	biological process	1.51625	0.219533	28.5714	3.19788	0.686878	0.903582	4.86064	0.868886	2	5	2257	15547	2043
positive regulation of axon extension involved in axon guidance	biological process	1.51625	0.219533	28.5714	3.1723	1.0253	1.37953	4.21892	0.856659	2	5	2257	15547	48842
glycerol transport	biological process	1.51625	0.219533	28.5714	3.04327	1.17518	0.83573	4.17833	0.555498	2	5	2257	15547	15793
pancreatic juice secretion	biological process	1.51625	0.219533	28.5714	3.31709	1.40433	1.13064	4.46071	0.768352	2	5	2257	15547	30157
mannosyl-oligosaccharide 1,2-alpha-mannosidase activity	molecular function	1.51625	0.219533	28.5714	2.85146	0.949048	1.52611	3.08134	1.63564	2	5	2257	15547	4571
cerebral cortex tangential migration	biological process	1.51625	0.219533	28.5714	2.38829	0.941779	1.15575	3.22199	0.605075	2	5	2257	15547	21800
vesicle tethering	biological process	1.51625	0.219533	28.5714	2.53087	1.04531	1.08002	3.33514	0.82199	2	5	2257	15547	99022
pH elevation	biological process	1.51625	0.219533	28.5714	3.46739	1.47438	1.14842	3.75201	1.19273	2	5	2257	15547	45852
tRNA aminoacylation for mitochondrial protein translation	biological process	1.51625	0.219533	28.5714	2.63981	0.642999	0.635578	4.31297	1.06223	2	5	2257	15547	70127
astral microtubule organization	biological process	1.51625	0.219533	28.5714	2.39709	1.42718	1.46853	2.83946	0.274167	2	5	2257	15547	30953
regulation of growth rate	biological process	1.51625	0.219533	28.5714	2.60004	1.63893	1.56325	2.98031	1.26544	2	5	2257	15547	40009
regulation of transforming growth factor beta activation	biological process	1.51625	0.219533	28.5714	3.27662	0.777355	1.07702	4.55057	0.708423	2	5	2257	15547	1901388
maintenance of protein location in extracellular region	biological process	1.51625	0.219533	28.5714	3.34363	1.13108	1.45732	4.11674	1.31983	2	5	2257	15547	71694
positive regulation of vascular associated smooth muscle cell apoptotic process	biological process	1.51625	0.219533	28.5714	2.72431	0.805704	1.16078	4.06184	0.671854	2	5	2257	15547	1905461
positive regulation of T-helper 2 cell cytokine production	biological process	1.51625	0.219533	28.5714	2.31804	1.29659	1.12186	3.20257	0.689906	2	5	2257	15547	2000553
positive regulation of transmission of nerve impulse	biological process	1.51625	0.219533	28.5714	2.63348	1.0618	1.4514	3.8098	0.31695	2	5	2257	15547	51971
regulation of hydrogen peroxide biosynthetic process	biological process	1.51625	0.219533	28.5714	2.2766	0.837435	0.734875	3.35858	1.02611	2	5	2257	15547	10728
positive regulation of non-membrane spanning protein tyrosine kinase activity	biological process	1.51625	0.219533	28.5714	2.32135	0.927887	0.956854	3.16803	1.08984	2	5	2257	15547	1903997
nucleoside transport	biological process	1.51625	0.219533	28.5714	2.39763	1.00143	1.47726	3.01616	0.119557	2	5	2257	15547	15858
nucleoside transmembrane transport	biological process	1.51625	0.219533	28.5714	2.39763	1.00143	1.47726	3.01616	0.119557	2	5	2257	15547	1901642
nucleoside transmembrane transporter activity	molecular function	1.51625	0.219533	28.5714	2.39763	1.00143	1.47726	3.01616	0.119557	2	5	2257	15547	5337
purine nucleobase transport	biological process	1.51625	0.219533	28.5714	2.63772	1.1751	1.47036	2.95288	0.229047	2	5	2257	15547	6863
positive regulation of lamellipodium morphogenesis	biological process	1.51625	0.219533	28.5714	2.23723	0.383442	1.05619	3.70554	0.791904	2	5	2257	15547	2000394
lacrimal gland development	biological process	1.51625	0.219533	28.5714	2.47938	0.733062	0.59046	3.42534	0.330487	2	5	2257	15547	32808
regulation of potassium ion export across plasma membrane	biological process	1.51625	0.219533	28.5714	2.22386	0.43464	0.465347	3.79606	0.204794	2	5	2257	15547	1903764
N6-methyladenosine-containing RNA binding	molecular function	1.51625	0.219533	28.5714	2.14729	1.35151	1.24348	2.60787	0.415153	2	5	2257	15547	1990247
choline transport	biological process	1.51625	0.219533	28.5714	2.63616	0.243185	0.304337	4.18913	0.557922	2	5	2257	15547	15871
LBD domain binding	molecular function	1.51625	0.219533	28.5714	2.95156	2.16633	2.13918	2.75655	0.750195	2	5	2257	15547	50693
vocal learning	biological process	1.51625	0.219533	28.5714	2.76274	1.56057	1.40541	3.11657	1.44102	2	5	2257	15547	42297
imitative learning	biological process	1.51625	0.219533	28.5714	2.76274	1.56057	1.40541	3.11657	1.44102	2	5	2257	15547	98596
anterior/posterior axis specification, embryo	biological process	1.51625	0.219533	28.5714	2.97152	1.34643	1.04573	3.75564	0.899889	2	5	2257	15547	8595
zinc ion import across plasma membrane	biological process	1.51625	0.219533	28.5714	2.72327	0.712196	0.460067	4.36613	0.114095	2	5	2257	15547	71578
parallel actin filament bundle assembly	biological process	1.51625	0.219533	28.5714	2.6881	0.898439	1.1368	4.0333	0.507782	2	5	2257	15547	30046
interleukin-18-mediated signaling pathway	biological process	1.51625	0.219533	28.5714	2.1426	0.918246	0.690462	3.22181	0.548081	2	5	2257	15547	35655
smoothened signaling pathway involved in dorsal/ventral neural tube patterning	biological process	1.51625	0.219533	28.5714	2.39581	0.42677	0.550261	3.41654	0.848046	2	5	2257	15547	60831
dolichyl diphosphate metabolic process	biological process	1.51625	0.219533	28.5714	1.8968	0.660252	0.342693	3.34257	0.380682	2	5	2257	15547	46465
dolichyl diphosphate biosynthetic process	biological process	1.51625	0.219533	28.5714	1.8968	0.660252	0.342693	3.34257	0.380682	2	5	2257	15547	6489
pointed-end actin filament capping	biological process	1.51625	0.219533	28.5714	2.37382	0.994052	0.683112	3.37196	0.574192	2	5	2257	15547	51694
establishment of Golgi localization	biological process	1.51625	0.219533	28.5714	2.32335	0.586757	0.520711	4.19785	0.593628	2	5	2257	15547	51683
regulation of aldosterone metabolic process	biological process	1.51625	0.219533	28.5714	2.57811	0.751834	0.812125	4.11817	0.997886	2	5	2257	15547	32344
regulation of aldosterone biosynthetic process	biological process	1.51625	0.219533	28.5714	2.57811	0.751834	0.812125	4.11817	0.997886	2	5	2257	15547	32347
regulation of histone H4-K16 acetylation	biological process	1.51625	0.219533	28.5714	2.37257	0.830968	0.593261	3.97275	0.339018	2	5	2257	15547	2000618
protein K6-linked ubiquitination	biological process	1.51625	0.219533	28.5714	2.62829	0.500419	0.352623	4.18704	0.0563626	2	5	2257	15547	85020
positive regulation of histone H4 acetylation	biological process	1.51625	0.219533	28.5714	2.37257	0.830968	0.593261	3.97275	0.339018	2	5	2257	15547	90240
exocyst localization	biological process	1.51625	0.219533	28.5714	2.40507	1.63646	1.27016	2.96312	0.914316	2	5	2257	15547	51601
L-alanine transmembrane transporter activity	molecular function	1.51625	0.219533	28.5714	1.98008	0.607396	0.80113	3.52807	0.491525	2	5	2257	15547	15180
L-proline transmembrane transporter activity	molecular function	1.51625	0.219533	28.5714	1.98008	0.607396	0.80113	3.52807	0.491525	2	5	2257	15547	15193
L-alanine transport	biological process	1.51625	0.219533	28.5714	1.98008	0.607396	0.80113	3.52807	0.491525	2	5	2257	15547	15808
alanine transmembrane transporter activity	molecular function	1.51625	0.219533	28.5714	1.98008	0.607396	0.80113	3.52807	0.491525	2	5	2257	15547	22858
proline transmembrane transport	biological process	1.51625	0.219533	28.5714	1.98008	0.607396	0.80113	3.52807	0.491525	2	5	2257	15547	35524
fatty-acyl-CoA synthase activity	molecular function	1.51625	0.219533	28.5714	2.04597	1.23101	1.00454	3.01005	0.873118	2	5	2257	15547	4321
embryonic retina morphogenesis in camera-type eye	biological process	1.51625	0.219533	28.5714	2.1778	1.18898	1.0988	3.06814	0.751201	2	5	2257	15547	60059
Schwann cell differentiation	biological process	1.51625	0.219533	28.5714	2.39972	0.774911	0.776911	3.19688	0.65284	2	5	2257	15547	14037
G protein-coupled receptor dimeric complex	cellular component	1.51625	0.219533	28.5714	2.28515	1.29631	1.6545	2.87942	0.291715	2	5	2257	15547	38037
establishment of lymphocyte polarity	biological process	1.51625	0.219533	28.5714	2.03972	0.778293	0.657386	3.27703	1.0899	2	5	2257	15547	1767
exocrine pancreas development	biological process	1.51625	0.219533	28.5714	2.12147	0.888476	0.756812	2.98752	1.24491	2	5	2257	15547	31017
sodium channel inhibitor activity	molecular function	1.51625	0.219533	28.5714	1.97666	0.205564	0.264089	3.28926	0.0586334	2	5	2257	15547	19871
positive regulation of neurotrophin TRK receptor signaling pathway	biological process	1.51625	0.219533	28.5714	2.1304	0.936817	0.662433	3.6058	0.515314	2	5	2257	15547	51388
mesenchymal to epithelial transition involved in metanephros morphogenesis	biological process	1.51625	0.219533	28.5714	1.92868	0.663936	0.638206	3.24142	0.242312	2	5	2257	15547	3337
type II transforming growth factor beta receptor binding	molecular function	1.51625	0.219533	28.5714	2.19142	0.512763	0.576074	3.3387	0.58083	2	5	2257	15547	5114
fibroblast migration	biological process	1.51625	0.219533	28.5714	2.46609	1.22814	0.968723	3.2287	1.09481	2	5	2257	15547	10761
PML body organization	biological process	1.51625	0.219533	28.5714	2.33446	0.462579	0.587815	3.54421	0.436261	2	5	2257	15547	30578
excitatory synapse assembly	biological process	1.51625	0.219533	28.5714	2.28493	1.00504	0.795789	3.4886	0.335129	2	5	2257	15547	1904861
dense core granule exocytosis	biological process	1.51625	0.219533	28.5714	2.31935	1.03168	0.755004	3.19922	0.303537	2	5	2257	15547	1990504
negative regulation of gastrulation	biological process	1.51625	0.219533	28.5714	1.87488	0.148523	0.155005	3.24252	0.0754987	2	5	2257	15547	2000542
neuroendocrine cell differentiation	biological process	1.51625	0.219533	28.5714	2.20494	0.538795	0.684008	3.72386	0.36885	2	5	2257	15547	61101
miRNA loading onto RISC involved in gene silencing by miRNA	biological process	1.51625	0.219533	28.5714	1.57779	0.253827	0.565352	2.9163	0.632645	2	5	2257	15547	35280
N-acetylglucosamine 6-O-sulfotransferase activity	molecular function	1.51625	0.219533	28.5714	2.00548	0.98609	0.76793	3.19787	0.917914	2	5	2257	15547	1517
negative regulation of T-helper 1 type immune response	biological process	1.51625	0.219533	28.5714	1.7693	0.355726	0.24425	3.1017	0.253241	2	5	2257	15547	2826
negative regulation of thymocyte apoptotic process	biological process	1.51625	0.219533	28.5714	1.85391	0.620804	0.263607	3.08612	0.607773	2	5	2257	15547	70244
parathyroid gland development	biological process	1.51625	0.219533	28.5714	1.45352	0.444339	0.578891	2.91267	0.370837	2	5	2257	15547	60017
basal dendrite	cellular component	1.51625	0.219533	28.5714	2.10595	1.10887	1.12002	2.85911	0.872585	2	5	2257	15547	97441
urinary bladder smooth muscle contraction	biological process	1.51625	0.219533	28.5714	1.96357	0.524536	0.642932	3.33191	0.680012	2	5	2257	15547	14832
urinary tract smooth muscle contraction	biological process	1.51625	0.219533	28.5714	1.96357	0.524536	0.642932	3.33191	0.680012	2	5	2257	15547	14848
skeletal muscle atrophy	biological process	1.51625	0.219533	28.5714	2.23436	0.262028	0.313374	3.73605	0.0286983	2	5	2257	15547	14732
positive regulation of gonadotropin secretion	biological process	1.51625	0.219533	28.5714	1.88323	0.766292	0.863948	3.11766	0.790035	2	5	2257	15547	32278
regulation of luteinizing hormone secretion	biological process	1.51625	0.219533	28.5714	1.88323	0.766292	0.863948	3.11766	0.790035	2	5	2257	15547	33684
renal filtration cell differentiation	biological process	1.51625	0.219533	28.5714	2.03045	0.626726	0.883329	3.18554	0.906324	2	5	2257	15547	61318
glomerular visceral epithelial cell differentiation	biological process	1.51625	0.219533	28.5714	2.03045	0.626726	0.883329	3.18554	0.906324	2	5	2257	15547	72112
glomerular epithelial cell differentiation	biological process	1.51625	0.219533	28.5714	2.03045	0.626726	0.883329	3.18554	0.906324	2	5	2257	15547	72311
chromosome localization to nuclear envelope involved in homologous chromosome segregation	biological process	1.51625	0.219533	28.5714	2.13584	0.736307	0.707424	3.8317	0.0485056	2	5	2257	15547	90220
amino-acid betaine biosynthetic process	biological process	1.51625	0.219533	28.5714	1.91156	0.792261	0.815436	2.9568	0.278999	2	5	2257	15547	6578
negative regulation of dendritic spine morphogenesis	biological process	1.51625	0.219533	28.5714	1.69142	0.560931	0.36185	3.18754	0.344634	2	5	2257	15547	61002
otic vesicle formation	biological process	1.51625	0.219533	28.5714	1.74515	0.268457	0.358472	2.91245	0.544093	2	5	2257	15547	30916
nonhomologous end joining complex	cellular component	1.51625	0.219533	28.5714	1.67238	0.646538	0.934741	2.79722	0.748059	2	5	2257	15547	70419
protein binding, bridging involved in substrate recognition for ubiquitination	molecular function	1.51625	0.219533	28.5714	1.8234	0.281214	0.282316	3.11155	0.846329	2	5	2257	15547	1990756
osteoclast development	biological process	1.51625	0.219533	28.5714	1.64295	0.0726768	0.202038	3.0549	0.217876	2	5	2257	15547	36035
gap junction assembly	biological process	1.51625	0.219533	28.5714	1.53448	0.192122	0.258377	3.02358	0.194493	2	5	2257	15547	16264
extracellularly ATP-gated cation channel activity	molecular function	1.51625	0.219533	28.5714	1.71264	0.436015	0.349126	2.77732	1.27548	2	5	2257	15547	4931
adenylate cyclase-inhibiting G protein-coupled glutamate receptor signaling pathway	biological process	1.51625	0.219533	28.5714	1.60499	0.501477	0.317	3.28033	0.534154	2	5	2257	15547	7196
regulation of ventricular cardiac muscle cell membrane depolarization	biological process	1.51625	0.219533	28.5714	1.6258	0.0248313	0.260277	3.07197	0.126239	2	5	2257	15547	60373
regulation of phenotypic switching	biological process	1.51625	0.219533	28.5714	1.64653	0.719514	0.343585	3.11001	0.0475355	2	5	2257	15547	1900239
transmembrane receptor protein tyrosine kinase activator activity	molecular function	1.51625	0.219533	28.5714	1.5217	0.380605	0.309946	2.9496	0.345153	2	5	2257	15547	30297
negative regulation of macrophage chemotaxis	biological process	1.51625	0.219533	28.5714	1.30732	0.0253336	0.21622	2.94258	0.430134	2	5	2257	15547	10760
aromatic amino acid transmembrane transporter activity	molecular function	1.51625	0.219533	28.5714	1.37573	0.609501	0.535377	2.82089	0.492678	2	5	2257	15547	15173
CD4-positive, alpha-beta T cell cytokine production	biological process	1.51625	0.219533	28.5714	1.36294	0.272677	0.126469	2.86903	0.0720185	2	5	2257	15547	35743
positive regulation of T-helper 2 cell differentiation	biological process	1.51625	0.219533	28.5714	1.35097	0.284379	0.188778	2.93624	0.0867536	2	5	2257	15547	45630
microtubule minus-end	cellular component	1.51625	0.219533	28.5714	1.40175	0.297698	0.417533	2.84957	0.235888	2	5	2257	15547	36449
sensory perception of temperature stimulus	biological process	1.51625	0.219533	28.5714	1.2524	0.268962	0.189484	2.84786	0.330938	2	5	2257	15547	50951
cellular response to nutrient levels	biological process	1.51312	0.220222	14.6119	2.3929	0.977713	0.971512	3.30419	0.783782	32	187	2227	15365	31669
negative regulation of cell cycle phase transition	biological process	1.51312	0.220222	14.6119	2.37238	0.845444	0.723233	3.45603	0.712602	32	187	2227	15365	1901988
trans-Golgi network membrane	cellular component	1.50949	0.221023	15.9091	2.27237	1.01771	0.818362	3.34805	0.709576	14	74	2245	15478	32588
negative regulation of cysteine-type endopeptidase activity	biological process	1.50949	0.221023	15.9091	2.8012	1.22997	1.21115	3.43583	0.820959	14	74	2245	15478	2000117
protein tyrosine kinase binding	molecular function	1.50949	0.221023	15.9091	2.21583	0.889412	0.767887	3.29787	0.473064	14	74	2245	15478	1990782
integral component of membrane	cellular component	1.5093	0.221064	13.0114	2.5748	1.06368	1.03015	3.40538	0.793988	617	4125	1642	11427	16021
regulation of MAPK cascade	biological process	1.50643	0.221701	13.674	2.6093	1.07847	1.03001	3.43658	0.773266	99	625	2160	14927	43408
regulation of phosphorylation	biological process	1.50526	0.221959	13.3377	2.52915	1.02394	0.985624	3.39576	0.769489	203	1319	2056	14233	42325
acidic amino acid transport	biological process	1.50419	0.222197	17.3913	2.4438	1.2634	1.05836	3.11655	0.999609	8	38	2251	15514	15800
regulation of extrinsic apoptotic signaling pathway in absence of ligand	biological process	1.50419	0.222197	17.3913	2.62768	0.962854	0.850718	3.39439	0.878157	8	38	2251	15514	2001239
establishment of protein localization to vacuole	biological process	1.50419	0.222197	17.3913	2.02779	0.963662	0.752317	3.04375	0.663933	8	38	2251	15514	72666
interleukin-12-mediated signaling pathway	biological process	1.50419	0.222197	17.3913	2.13101	0.771636	0.567996	3.55695	0.485318	8	38	2251	15514	35722
ubiquitin-ubiquitin ligase activity	molecular function	1.5035	0.222351	23.0769	5.02717	3.3853	3.43761	3.81046	2.34312	3	10	2256	15542	34450
primary amino compound metabolic process	biological process	1.5035	0.222351	23.0769	3.48411	2.11989	1.93347	3.40662	1.49123	3	10	2256	15542	1901160
protein localization to postsynaptic specialization membrane	biological process	1.5035	0.222351	23.0769	3.69583	2.14725	2.35782	3.14062	1.71174	3	10	2256	15542	99633
axo-dendritic protein transport	biological process	1.5035	0.222351	23.0769	2.72948	1.1064	1.18793	3.29533	0.734632	3	10	2256	15542	99640
neurotransmitter receptor localization to postsynaptic specialization membrane	biological process	1.5035	0.222351	23.0769	3.69583	2.14725	2.35782	3.14062	1.71174	3	10	2256	15542	99645
microtubule minus-end binding	molecular function	1.5035	0.222351	23.0769	2.65387	0.396906	0.4692	4.16854	0.519044	3	10	2256	15542	51011
lysine metabolic process	biological process	1.5035	0.222351	23.0769	3.32365	1.82993	1.88746	3.56265	1.50606	3	10	2256	15542	6553
asymmetric cell division	biological process	1.5035	0.222351	23.0769	3.01611	1.63224	2.01542	3.08174	1.33172	3	10	2256	15542	8356
palmitoyl-CoA hydrolase activity	molecular function	1.5035	0.222351	23.0769	2.54	1.23196	1.22499	3.02115	0.433498	3	10	2256	15542	16290
insulin-like growth factor receptor signaling pathway	biological process	1.5035	0.222351	23.0769	3.44934	2.34493	2.00236	3.31589	1.18819	3	10	2256	15542	48009
adenine nucleotide transmembrane transporter activity	molecular function	1.5035	0.222351	23.0769	2.88612	0.27405	0.179629	4.55923	0.473693	3	10	2256	15542	295
purine ribonucleotide transmembrane transporter activity	molecular function	1.5035	0.222351	23.0769	2.88612	0.27405	0.179629	4.55923	0.473693	3	10	2256	15542	5346
cell junction maintenance	biological process	1.5035	0.222351	23.0769	3.03433	0.44061	0.418046	4.65432	0.566822	3	10	2256	15542	34331
cell morphogenesis involved in neuron differentiation	biological process	1.5035	0.222351	23.0769	3.3171	0.698802	0.763752	4.49448	1.0738	3	10	2256	15542	48667
regulation of non-motile cilium assembly	biological process	1.5035	0.222351	23.0769	2.62333	1.00198	0.863958	3.32131	0.798482	3	10	2256	15542	1902855
septin complex	cellular component	1.5035	0.222351	23.0769	2.50405	0.983674	0.759291	3.23511	0.78913	3	10	2256	15542	31105
septin ring	cellular component	1.5035	0.222351	23.0769	2.50405	0.983674	0.759291	3.23511	0.78913	3	10	2256	15542	5940
extrinsic component of synaptic membrane	cellular component	1.5035	0.222351	23.0769	2.76807	0.983297	0.924071	3.99095	0.598114	3	10	2256	15542	99243
alpha-beta T cell lineage commitment	biological process	1.5035	0.222351	23.0769	2.8374	0.940507	0.916239	3.28414	0.391379	3	10	2256	15542	2363
negative regulation of leukocyte degranulation	biological process	1.5035	0.222351	23.0769	2.05062	0.630741	0.469725	3.20094	0.55131	3	10	2256	15542	43301
collagen-activated signaling pathway	biological process	1.5035	0.222351	23.0769	2.88157	1.68894	1.56626	3.0569	1.01751	3	10	2256	15542	38065
water transmembrane transporter activity	molecular function	1.5035	0.222351	23.0769	2.76718	0.964201	0.721948	3.997	0.497729	3	10	2256	15542	5372
regulation of cell projection size	biological process	1.5035	0.222351	23.0769	2.93407	1.09875	1.17121	3.81205	0.776906	3	10	2256	15542	32536
response to platelet aggregation inhibitor	biological process	1.5035	0.222351	23.0769	2.14916	1.03739	0.75707	3.1826	0.92183	3	10	2256	15542	61478
negative regulation of bone resorption	biological process	1.5035	0.222351	23.0769	3.0738	1.11762	1.06048	3.62907	0.94332	3	10	2256	15542	45779
establishment of endothelial intestinal barrier	biological process	1.5035	0.222351	23.0769	1.76686	0.78138	0.783804	2.81318	0.33692	3	10	2256	15542	90557
glucosidase activity	molecular function	1.5035	0.222351	23.0769	2.76945	1.18827	1.25821	3.64725	0.608	3	10	2256	15542	15926
IMP metabolic process	biological process	1.5035	0.222351	23.0769	2.13931	1.02834	1.0509	2.8614	0.364617	3	10	2256	15542	46040
AMP binding	molecular function	1.5035	0.222351	23.0769	2.19416	1.24148	1.16025	3.00795	0.634514	3	10	2256	15542	16208
nucleotide-activated protein kinase complex	cellular component	1.5035	0.222351	23.0769	2.46375	1.12942	1.21131	3.30829	0.698531	3	10	2256	15542	31588
acetylcholine receptor regulator activity	molecular function	1.5035	0.222351	23.0769	2.58138	0.387552	0.435654	4.00316	0.186713	3	10	2256	15542	30548
neurotransmitter receptor regulator activity	molecular function	1.5035	0.222351	23.0769	2.58138	0.387552	0.435654	4.00316	0.186713	3	10	2256	15542	99602
negative regulation of amyloid-beta formation	biological process	1.5035	0.222351	23.0769	2.45399	0.990063	1.02711	3.14834	0.63306	3	10	2256	15542	1902430
anion:sodium symporter activity	molecular function	1.5035	0.222351	23.0769	2.39746	0.95112	0.99554	3.14254	0.687316	3	10	2256	15542	15373
regulation of skeletal muscle contraction	biological process	1.5035	0.222351	23.0769	2.33006	0.436688	0.484301	3.86842	0.583465	3	10	2256	15542	14819
negative regulation of lymphocyte migration	biological process	1.5035	0.222351	23.0769	2.5461	1.49764	1.52515	3.03806	0.80872	3	10	2256	15542	2000402
respiratory system process	biological process	1.5035	0.222351	23.0769	2.2185	0.987155	0.65284	3.04223	0.865311	3	10	2256	15542	3016
MKS complex	cellular component	1.5035	0.222351	23.0769	1.86043	0.296662	0.219544	3.28382	0.470596	3	10	2256	15542	36038
low-density lipoprotein particle remodeling	biological process	1.5035	0.222351	23.0769	2.55215	1.2366	1.03088	3.44948	0.792514	3	10	2256	15542	34374
protein-chromophore linkage	biological process	1.5035	0.222351	23.0769	2.05326	0.698164	0.803417	3.22289	0.332758	3	10	2256	15542	18298
regulation of respiratory gaseous exchange by nervous system process	biological process	1.5035	0.222351	23.0769	2.26855	0.891546	0.646479	3.29288	0.210412	3	10	2256	15542	2087
cellular potassium ion homeostasis	biological process	1.5035	0.222351	23.0769	2.25292	0.876157	0.792439	3.26602	0.369005	3	10	2256	15542	30007
regulation of histone H4 acetylation	biological process	1.5035	0.222351	23.0769	2.0051	0.651226	0.417584	3.72061	0.278158	3	10	2256	15542	90239
inner ear receptor cell development	biological process	1.5035	0.222351	23.0769	2.31907	1.28652	0.983223	3.20024	0.731851	3	10	2256	15542	60119
regulation of female gonad development	biological process	1.5035	0.222351	23.0769	1.8729	0.64374	0.708831	3.11569	0.702201	3	10	2256	15542	2000194
heart trabecula formation	biological process	1.5035	0.222351	23.0769	2.14941	0.644986	0.758724	3.20249	0.556849	3	10	2256	15542	60347
epithelial to mesenchymal transition involved in endocardial cushion formation	biological process	1.5035	0.222351	23.0769	2.32591	0.685763	0.689829	3.23261	0.457543	3	10	2256	15542	3198
histone arginine methylation	biological process	1.5035	0.222351	23.0769	1.60006	0.750349	0.68257	2.82158	0.470693	3	10	2256	15542	34969
estrogen biosynthetic process	biological process	1.5035	0.222351	23.0769	1.96315	0.625654	0.48527	3.47259	0.564263	3	10	2256	15542	6703
erythrocyte maturation	biological process	1.5035	0.222351	23.0769	1.92819	0.314056	0.420968	3.35466	0.292898	3	10	2256	15542	43249
nucleotide salvage	biological process	1.5035	0.222351	23.0769	1.58838	0.591567	0.555528	2.64242	0.726777	3	10	2256	15542	43173
eukaryotic translation initiation factor 4F complex	cellular component	1.5035	0.222351	23.0769	1.2938	0.297738	0.23775	2.92799	0.409026	3	10	2256	15542	16281
multicellular organism growth	biological process	1.50306	0.222448	16.0494	3.21403	1.82948	1.67362	3.57115	1.60391	13	68	2246	15484	35264
polysaccharide metabolic process	biological process	1.50306	0.222448	16.0494	2.45934	1.02242	1.04276	3.41483	0.74429	13	68	2246	15484	5976
negative regulation of autophagy	biological process	1.50306	0.222448	16.0494	2.37529	0.770759	0.85136	3.39616	0.519871	13	68	2246	15484	10507
chemotaxis	biological process	1.50179	0.222732	14.2405	2.75173	1.03998	1.071	3.60331	0.768865	45	271	2214	15281	6935
developmental process involved in reproduction	biological process	1.50109	0.222888	13.7815	2.61549	1.09428	1.04927	3.47459	0.78569	82	513	2177	15039	3006
purine-containing compound metabolic process	biological process	1.50057	0.223003	14.1994	2.5113	1.07114	1.13032	3.34022	0.761108	47	284	2212	15268	72521
macromolecule modification	biological process	1.49909	0.223333	13.1105	2.45998	0.963376	0.932789	3.40631	0.754756	408	2704	1851	12848	43412
inositol lipid-mediated signaling	biological process	1.49802	0.223572	16.2162	3.27818	1.4774	1.47859	3.73446	0.867813	12	62	2247	15490	48017
response to topologically incorrect protein	biological process	1.49802	0.223572	16.2162	2.645	1.26665	1.3075	3.3121	1.03094	12	62	2247	15490	35966
regulation of metaphase/anaphase transition of cell cycle	biological process	1.49669	0.223871	16.9811	3.00105	1.41981	1.40096	3.36679	1.03931	9	44	2250	15508	1902099
cortical actin cytoskeleton	cellular component	1.49669	0.223871	16.9811	3.34264	1.69293	1.45327	3.62929	1.08694	9	44	2250	15508	30864
negative regulation of muscle cell differentiation	biological process	1.49669	0.223871	16.9811	2.32107	0.91446	0.728547	3.33038	0.855312	9	44	2250	15508	51148
lymphocyte costimulation	biological process	1.49669	0.223871	16.9811	2.81689	1.04847	0.987422	3.88043	0.807836	9	44	2250	15508	31294
cytoplasmic microtubule organization	biological process	1.49669	0.223871	16.9811	2.23347	0.87788	0.959558	3.25893	0.468176	9	44	2250	15508	31122
negative regulation of reactive oxygen species metabolic process	biological process	1.49669	0.223871	16.9811	2.58366	0.795847	0.635283	3.7863	0.55343	9	44	2250	15508	2000378
neural precursor cell proliferation	biological process	1.49669	0.223871	16.9811	2.1328	0.589618	0.510332	3.52389	0.215999	9	44	2250	15508	61351
regulation of muscle cell apoptotic process	biological process	1.49481	0.224292	16.4179	2.69141	1.05889	1.00895	3.48246	0.888518	11	56	2248	15496	10660
nuclear receptor transcription coactivator activity	molecular function	1.49481	0.224292	16.4179	2.28709	0.969021	0.911873	3.21527	0.754295	11	56	2248	15496	30374
axis specification	biological process	1.49481	0.224292	16.4179	2.12911	0.791416	0.616755	3.43151	0.666251	11	56	2248	15496	9798
organophosphate ester transport	biological process	1.49414	0.224441	15.3846	2.6415	0.888408	0.841865	3.78039	0.664602	18	99	2241	15453	15748
amino acid transport	biological process	1.49414	0.224441	15.3846	2.15565	0.844859	0.776178	3.16492	0.730735	18	99	2241	15453	6865
rough endoplasmic reticulum	cellular component	1.49405	0.224462	16.6667	2.54822	1.05015	1.2311	3.35636	0.856267	10	50	2249	15502	5791
glycosaminoglycan catabolic process	biological process	1.49405	0.224462	16.6667	2.82433	1.66834	1.41641	3.26882	0.893991	10	50	2249	15502	6027
protein kinase inhibitor activity	molecular function	1.49405	0.224462	16.6667	2.39175	1.12152	1.12197	3.16065	0.908938	10	50	2249	15502	4860
negative regulation of chromatin organization	biological process	1.49405	0.224462	16.6667	2.05521	0.536149	0.588879	3.39758	0.41124	10	50	2249	15502	1905268
regulation of angiogenesis	biological process	1.49211	0.224898	14.3369	2.58974	1.0017	0.947551	3.57236	0.728117	40	239	2219	15313	45765
calcium ion transport	biological process	1.48593	0.226292	14.4628	3.01066	1.27133	1.1932	3.53542	0.940599	35	207	2224	15345	6816
fatty acid biosynthetic process	biological process	1.48323	0.226904	15.4545	2.88896	1.34395	1.35382	3.56626	0.948207	17	93	2242	15459	6633
organic substance transport	biological process	1.48164	0.227265	13.2156	2.54099	1.05937	1.05137	3.42056	0.790115	277	1819	1982	13733	71702
ESCRT complex	cellular component	1.4803	0.227569	19.2308	4.03803	2.60847	2.20448	3.65907	1.82902	5	21	2254	15531	36452
negative regulation of cardiac muscle hypertrophy	biological process	1.4803	0.227569	19.2308	2.77759	1.28467	1.32243	3.0451	0.913452	5	21	2254	15531	10614
negative regulation of axon extension involved in axon guidance	biological process	1.4803	0.227569	19.2308	3.18549	1.31469	1.38693	3.92737	0.99951	5	21	2254	15531	48843
neurotransmitter:sodium symporter activity	molecular function	1.4803	0.227569	19.2308	2.44486	1.21926	1.10377	3.11509	0.731471	5	21	2254	15531	5328
apoptotic process involved in development	biological process	1.4803	0.227569	19.2308	2.52095	1.06464	1.11272	3.17788	0.793186	5	21	2254	15531	1902742
regulation of actin nucleation	biological process	1.4803	0.227569	19.2308	3.43286	1.74682	1.85478	3.79938	0.846915	5	21	2254	15531	51125
positive regulation of lamellipodium organization	biological process	1.4803	0.227569	19.2308	2.48538	0.754924	0.929119	3.665	0.672411	5	21	2254	15531	1902745
monovalent inorganic anion homeostasis	biological process	1.4803	0.227569	19.2308	2.4592	1.0591	1.00121	3.35246	0.447162	5	21	2254	15531	55083
clathrin-coated endocytic vesicle	cellular component	1.4803	0.227569	19.2308	2.941	0.759757	0.931803	3.98646	0.5094	5	21	2254	15531	45334
regulation of protein exit from endoplasmic reticulum	biological process	1.4803	0.227569	19.2308	2.2668	0.846802	1.01797	3.07626	1.07433	5	21	2254	15531	70861
regulation of protein localization to synapse	biological process	1.4803	0.227569	19.2308	1.99774	0.816932	0.616856	3.02553	0.430181	5	21	2254	15531	1902473
CoA-ligase activity	molecular function	1.4803	0.227569	19.2308	2.07439	0.935954	0.954617	3.17891	0.854719	5	21	2254	15531	16405
neuron maturation	biological process	1.4803	0.227569	19.2308	1.99729	0.692074	0.621037	3.42836	0.348436	5	21	2254	15531	42551
regulation of cell division	biological process	1.47964	0.22772	14.9068	2.21153	0.799315	0.759386	3.33797	0.681454	24	137	2235	15415	51302
divalent metal ion transport	biological process	1.47527	0.228717	14.2857	2.96362	1.24627	1.15204	3.52297	0.90489	41	246	2218	15306	70838
regulation of neuron death	biological process	1.47347	0.229128	14.2384	2.54205	0.952527	0.969232	3.44132	0.72667	43	259	2216	15293	1901214
osteoblast differentiation	biological process	1.47268	0.229309	15.534	2.95287	1.49651	1.31747	3.67531	0.948036	16	87	2243	15465	1649
negative regulation of endopeptidase activity	biological process	1.47162	0.229553	14.4681	2.66022	1.16251	1.14307	3.4264	0.841856	34	201	2225	15351	10951
non-canonical Wnt signaling pathway	biological process	1.47065	0.229776	15.1515	2.43647	0.910212	0.839225	3.48363	0.713754	20	112	2239	15440	35567
monocarboxylic acid biosynthetic process	biological process	1.46683	0.230655	14.7727	2.63525	1.11599	1.09387	3.50089	0.804089	26	150	2233	15402	72330
membrane docking	biological process	1.46683	0.230655	14.7727	2.29776	0.975978	0.958437	3.20323	0.786842	26	150	2233	15402	22406
transferase activity, transferring hexosyl groups	molecular function	1.46326	0.231481	14.554	2.54017	0.903823	0.907518	3.50235	0.698744	31	182	2228	15370	16758
negative regulation of cell cycle process	biological process	1.45811	0.232676	14.1935	2.46975	0.949673	0.842754	3.44138	0.734561	44	266	2215	15286	10948
intracellular transport	biological process	1.4581	0.232679	13.3381	2.56913	1.09172	1.09167	3.42499	0.823307	187	1215	2072	14337	46907
regulation of endothelial cell differentiation	biological process	1.4492	0.234759	18.1818	3.43352	1.42767	1.44565	4.05474	1.09804	6	27	2253	15525	45601
platelet-derived growth factor receptor signaling pathway	biological process	1.4492	0.234759	18.1818	2.32792	0.938134	1.01154	3.15323	0.628021	6	27	2253	15525	48008
regulation of animal organ formation	biological process	1.4492	0.234759	18.1818	3.15102	1.8624	1.81978	2.91382	1.64986	6	27	2253	15525	3156
lamellipodium assembly	biological process	1.4492	0.234759	18.1818	2.36448	0.789666	0.685985	3.49796	0.470712	6	27	2253	15525	30032
ribonucleoside monophosphate biosynthetic process	biological process	1.4492	0.234759	18.1818	2.30161	0.860918	0.90361	2.88095	0.726984	6	27	2253	15525	9156
positive regulation of microtubule polymerization or depolymerization	biological process	1.4492	0.234759	18.1818	2.09936	0.689713	0.678965	3.2139	0.35665	6	27	2253	15525	31112
fear response	biological process	1.4492	0.234759	18.1818	2.19192	0.814238	0.55627	3.23278	0.563708	6	27	2253	15525	42596
negative regulation of mitotic cell cycle phase transition	biological process	1.44884	0.234843	14.5631	2.39954	0.855894	0.728704	3.48009	0.720324	30	176	2229	15376	1901991
cellular response to hormone stimulus	biological process	1.44351	0.236098	14.1141	2.36581	1.01958	0.948031	3.34007	0.673214	47	286	2212	15266	32870
taxis	biological process	1.44337	0.236131	14.1509	2.75173	1.03998	1.071	3.60331	0.768865	45	273	2214	15279	42330
protein C-terminus binding	molecular function	1.44242	0.236355	14.6739	2.56873	1.06578	1.07521	3.43629	0.717112	27	157	2232	15395	8022
divalent inorganic cation homeostasis	biological process	1.43668	0.237715	13.8593	2.6999	0.965503	0.904104	3.52563	0.682182	65	404	2194	15148	72507
methyltransferase complex	cellular component	1.43357	0.238456	15.3153	2.07345	0.822551	0.771826	3.22813	0.460138	17	94	2242	15458	34708
phosphatidic acid metabolic process	biological process	1.43318	0.238549	17.5	2.87517	1.12694	1.30129	3.65276	0.825806	7	33	2252	15519	46473
lamellipodium organization	biological process	1.43318	0.238549	17.5	2.36734	0.84781	0.695835	3.44399	0.624652	7	33	2252	15519	97581
negative regulation of gliogenesis	biological process	1.43318	0.238549	17.5	2.0842	0.317878	0.307073	3.57023	0.309609	7	33	2252	15519	14014
negative regulation of histone modification	biological process	1.43318	0.238549	17.5	1.9785	0.678787	0.699559	3.17344	0.394432	7	33	2252	15519	31057
positive regulation of kidney development	biological process	1.43318	0.238549	17.5	1.94822	0.661911	0.729926	3.27509	0.468358	7	33	2252	15519	90184
transmitter-gated ion channel activity	molecular function	1.42606	0.240253	16.3934	3.12235	1.65759	1.42235	3.42721	1.01578	10	51	2249	15501	22824
transmitter-gated channel activity	molecular function	1.42606	0.240253	16.3934	3.12235	1.65759	1.42235	3.42721	1.01578	10	51	2249	15501	22835
proteoglycan metabolic process	biological process	1.42606	0.240253	16.3934	2.12395	0.822055	0.880468	3.09225	0.736958	10	51	2249	15501	6029
SCF ubiquitin ligase complex	cellular component	1.42606	0.240253	16.3934	2.24055	0.68196	0.728167	3.33079	0.70089	10	51	2249	15501	19005
vesicle fusion	biological process	1.42606	0.240253	16.3934	2.0442	0.979137	0.926348	3.00782	0.740553	10	51	2249	15501	6906
calcium channel regulator activity	molecular function	1.42591	0.240289	17.0213	2.8068	1.10818	1.00122	3.42879	0.939066	8	39	2251	15513	5246
PcG protein complex	cellular component	1.42591	0.240289	17.0213	1.97399	0.651931	0.609476	3.17186	0.503925	8	39	2251	15513	31519
microtubule bundle formation	biological process	1.42415	0.240712	16.6667	3.1881	1.53192	1.56186	3.44116	0.931013	9	45	2250	15507	1578
regulation of cell death	biological process	1.41805	0.242187	13.2666	2.64477	1.05735	1.02271	3.49627	0.761285	212	1386	2047	14166	10941
calcium ion homeostasis	biological process	1.41673	0.242506	13.8889	2.69743	0.945619	0.896773	3.50491	0.70483	60	372	2199	15180	55074
cellular polysaccharide catabolic process	biological process	1.41543	0.242821	20	2.90584	1.40136	1.37799	3.54064	0.866952	4	16	2255	15536	44247
establishment of apical/basal cell polarity	biological process	1.41543	0.242821	20	2.80929	1.10132	0.956884	3.42914	1.18494	4	16	2255	15536	35089
DNA methylation involved in gamete generation	biological process	1.41543	0.242821	20	3.56494	1.79201	2.11677	3.67901	1.59392	4	16	2255	15536	43046
T cell lineage commitment	biological process	1.41543	0.242821	20	2.65686	0.957266	0.899716	3.21922	0.540327	4	16	2255	15536	2360
phosphatidylinositol dephosphorylation	biological process	1.41543	0.242821	20	2.70166	0.629867	0.659854	3.84826	0.658179	4	16	2255	15536	46856
water transport	biological process	1.41543	0.242821	20	2.91413	1.11149	0.862128	4.01973	0.743086	4	16	2255	15536	6833
DNA double-strand break processing	biological process	1.41543	0.242821	20	2.79399	0.561149	0.370778	4.279	0.0708214	4	16	2255	15536	729
negative regulation of tissue remodeling	biological process	1.41543	0.242821	20	2.7132	1.0544	0.937196	3.43193	0.790616	4	16	2255	15536	34104
lung epithelial cell differentiation	biological process	1.41543	0.242821	20	2.28814	1.29861	1.29799	2.89683	1.06227	4	16	2255	15536	60487
branching involved in mammary gland duct morphogenesis	biological process	1.41543	0.242821	20	2.22506	0.571049	0.526044	3.59085	0.52505	4	16	2255	15536	60444
heme biosynthetic process	biological process	1.41543	0.242821	20	1.77985	0.290583	0.386545	3.02402	0.812347	4	16	2255	15536	6783
protein targeting to lysosome	biological process	1.41543	0.242821	20	1.67944	0.348138	0.363876	3.10023	0.423037	4	16	2255	15536	6622
lytic vacuole	cellular component	1.41475	0.242987	14.1869	2.39324	0.847694	0.894025	3.34439	0.637014	41	248	2218	15304	323
lysosome	cellular component	1.41475	0.242987	14.1869	2.39324	0.847694	0.894025	3.34439	0.637014	41	248	2218	15304	5764
Golgi lumen	cellular component	1.40993	0.24416	15.4639	2.58111	0.940326	0.750312	3.75746	0.642747	15	82	2244	15470	5796
regulation of cellular macromolecule biosynthetic process	biological process	1.40898	0.244392	13.0296	2.44653	0.974497	0.9248	3.39507	0.753704	489	3264	1770	12288	2000112
anion transport	biological process	1.40704	0.244867	13.7083	2.45914	0.956083	0.913975	3.46022	0.727251	78	491	2181	15061	6820
cellular metal ion homeostasis	biological process	1.40662	0.244971	13.7476	2.54738	0.872302	0.822323	3.46226	0.63198	73	458	2186	15094	6875
regulation of transcription by RNA polymerase II	biological process	1.40315	0.245821	13.1154	2.43905	0.986449	0.931397	3.37922	0.782674	341	2259	1918	13293	6357
cellular response to acid chemical	biological process	1.39836	0.247002	14.5	2.55656	1.19602	1.16163	3.25929	0.753634	29	171	2230	15381	71229
tRNA metabolic process	biological process	1.38998	0.249081	14.6067	2.75198	1.14109	1.05143	3.66023	0.820418	26	152	2233	15400	6399
regulation of cysteine-type endopeptidase activity	biological process	1.38995	0.249089	14.3478	3.11375	1.54036	1.5311	3.52569	1.12738	33	197	2226	15355	2000116
regulation of intracellular transport	biological process	1.3881	0.249548	14.0299	2.3897	0.798765	0.823265	3.45238	0.723002	47	288	2212	15264	32386
regulation of cytokine production involved in immune response	biological process	1.38791	0.249597	15.6627	2.54351	0.862022	0.861362	3.57345	0.58468	13	70	2246	15482	2718
hematopoietic progenitor cell differentiation	biological process	1.38791	0.249597	15.6627	2.45517	0.863231	1.02283	3.42992	1.00548	13	70	2246	15482	2244
calcium ion transmembrane transport	biological process	1.38331	0.250746	14.5078	2.94902	1.25182	1.14531	3.52568	0.8887	28	165	2231	15387	70588
polymeric cytoskeletal fiber	cellular component	1.38194	0.251091	13.5894	2.59307	0.996187	1.00112	3.49417	0.705943	92	585	2167	14967	99513
protein methyltransferase activity	molecular function	1.37785	0.25212	15.7895	2.20315	1.03456	0.940967	3.24961	0.735943	12	64	2247	15488	8276
regulation of membrane permeability	biological process	1.37785	0.25212	15.7895	2.1379	0.606848	0.538112	3.31017	0.464014	12	64	2247	15488	90559
double-stranded RNA binding	molecular function	1.37785	0.25212	15.7895	2.29802	0.833973	0.93693	3.26524	0.679882	12	64	2247	15488	3725
focal adhesion assembly	biological process	1.37671	0.252407	18.5185	3.92775	1.98353	1.74074	3.6691	1.64498	5	22	2254	15530	48041
cell-substrate adherens junction assembly	biological process	1.37671	0.252407	18.5185	3.92775	1.98353	1.74074	3.6691	1.64498	5	22	2254	15530	7045
hydrogen peroxide catabolic process	biological process	1.37671	0.252407	18.5185	2.94755	1.54269	1.44636	3.36525	0.95246	5	22	2254	15530	42744
peptidyl-arginine modification	biological process	1.37671	0.252407	18.5185	2.36621	1.22504	1.2642	3.07112	0.85843	5	22	2254	15530	18195
regulation of T-helper 1 type immune response	biological process	1.37671	0.252407	18.5185	2.29937	0.85363	0.883006	2.93023	0.385504	5	22	2254	15530	2825
bile acid and bile salt transport	biological process	1.37671	0.252407	18.5185	2.58872	1.06355	1.18534	3.31607	0.675662	5	22	2254	15530	15721
neuronal cell body membrane	cellular component	1.37671	0.252407	18.5185	2.45866	1.12581	1.00798	3.21821	0.903405	5	22	2254	15530	32809
nucleus localization	biological process	1.37671	0.252407	18.5185	2.34496	0.542946	0.767827	3.55392	0.792357	5	22	2254	15530	51647
phosphatidylcholine binding	molecular function	1.37671	0.252407	18.5185	2.26292	0.831383	0.746425	3.43277	0.950838	5	22	2254	15530	31210
quaternary ammonium group binding	molecular function	1.37671	0.252407	18.5185	2.26292	0.831383	0.746425	3.43277	0.950838	5	22	2254	15530	50997
TOR signaling	biological process	1.37671	0.252407	18.5185	1.96242	0.69078	0.798524	3.01113	0.637632	5	22	2254	15530	31929
fluid transport	biological process	1.37671	0.252407	18.5185	2.85646	0.968152	0.745211	4.03208	0.644908	5	22	2254	15530	42044
receptor catabolic process	biological process	1.37671	0.252407	18.5185	2.50506	0.710871	0.844016	3.61805	0.511781	5	22	2254	15530	32801
regulation of microtubule depolymerization	biological process	1.37671	0.252407	18.5185	1.98341	0.6745	0.750907	3.10856	0.325374	5	22	2254	15530	31114
regulation of fertilization	biological process	1.37671	0.252407	18.5185	2.22738	0.954968	0.919436	3.24522	0.471937	5	22	2254	15530	80154
positive regulation of monooxygenase activity	biological process	1.37671	0.252407	18.5185	2.42083	1.01801	0.654423	3.60497	0.595398	5	22	2254	15530	32770
regulation of hormone biosynthetic process	biological process	1.37671	0.252407	18.5185	2.04848	0.559142	0.409977	3.52683	0.665632	5	22	2254	15530	46885
regulation of histone H3-K4 methylation	biological process	1.37671	0.252407	18.5185	1.93151	0.632563	0.641616	3.47711	0.246821	5	22	2254	15530	51569
SAGA-type complex	cellular component	1.37671	0.252407	18.5185	1.83502	0.532366	0.396321	3.14129	0.349204	5	22	2254	15530	70461
cellular response to external stimulus	biological process	1.37208	0.253579	14.0575	2.52199	1.07657	1.03055	3.32853	0.723983	44	269	2215	15283	71496
negative regulation of dephosphorylation	biological process	1.37202	0.253593	15.2381	3.20777	1.74721	1.58851	3.48455	1.17496	16	89	2243	15463	35305
maintenance of protein location	biological process	1.37202	0.253593	15.2381	3.14833	1.10125	1.12887	3.92473	0.954569	16	89	2243	15463	45185
peptidyl-amino acid modification	biological process	1.37173	0.253667	13.4872	2.44771	1.03164	0.999161	3.32972	0.769737	111	712	2148	14840	18193
cell cycle phase transition	biological process	1.371	0.253852	14.2292	2.23221	0.836539	0.861152	3.22488	0.613344	36	217	2223	15335	44770
sphingolipid metabolic process	biological process	1.36917	0.254318	14.7651	2.85145	1.24753	1.23388	3.60206	0.880482	22	127	2237	15425	6665
protein processing	biological process	1.36917	0.254318	14.7651	2.94559	1.48469	1.42383	3.31269	1.00647	22	127	2237	15425	16485
positive regulation of small GTPase mediated signal transduction	biological process	1.36873	0.25443	15.942	2.34085	0.755638	0.756524	3.59768	0.541435	11	58	2248	15494	51057
positive regulation of gliogenesis	biological process	1.36873	0.25443	15.942	1.94091	0.586542	0.500701	3.20015	0.498408	11	58	2248	15494	14015
regulation of transcription, DNA-templated	biological process	1.36774	0.254682	13.0396	2.44699	0.978752	0.92787	3.39092	0.765114	435	2901	1824	12651	6355
cellular calcium ion homeostasis	biological process	1.36487	0.255415	13.8425	2.71103	0.956767	0.898823	3.52237	0.709671	58	361	2201	15191	6874
lipopolysaccharide-mediated signaling pathway	biological process	1.35897	0.256926	17.6471	3.07563	1.52352	1.38819	3.3936	0.995627	6	28	2253	15524	31663
regulation of neutrophil migration	biological process	1.35897	0.256926	17.6471	2.88067	1.00963	1.05255	3.67482	0.459454	6	28	2253	15524	1902622
spindle midzone	cellular component	1.35897	0.256926	17.6471	2.45609	1.06607	0.980312	3.47987	0.769922	6	28	2253	15524	51233
positive regulation of mitochondrial outer membrane permeabilization involved in apoptotic signaling pathway	biological process	1.35897	0.256926	17.6471	1.97606	0.521659	0.440709	3.24351	0.463012	6	28	2253	15524	1901030
telencephalon cell migration	biological process	1.35897	0.256926	17.6471	2.44628	1.04632	1.02636	3.23671	0.520446	6	28	2253	15524	22029
presynaptic active zone	cellular component	1.35897	0.256926	17.6471	2.13326	1.00559	0.775393	3.20328	0.677147	6	28	2253	15524	48786
response to glucagon	biological process	1.35897	0.256926	17.6471	1.86479	0.639279	0.53764	3.22984	0.585685	6	28	2253	15524	33762
regulation of type I interferon-mediated signaling pathway	biological process	1.35897	0.256926	17.6471	1.95221	0.46047	0.595541	3.3372	0.438219	6	28	2253	15524	60338
negative regulation of phosphatase activity	biological process	1.35888	0.256949	15.3061	3.23509	1.79141	1.63756	3.46342	1.17765	15	83	2244	15469	10923
SMAD protein signal transduction	biological process	1.35488	0.257977	16.3636	3.21164	1.27357	1.29354	4.00969	1.19044	9	46	2250	15506	60395
microbody membrane	cellular component	1.35488	0.257977	16.3636	3.47111	1.95758	1.8516	3.54093	1.57799	9	46	2250	15506	31903
peroxisomal membrane	cellular component	1.35488	0.257977	16.3636	3.47111	1.95758	1.8516	3.54093	1.57799	9	46	2250	15506	5778
regulation of insulin secretion involved in cellular response to glucose stimulus	biological process	1.35488	0.257977	16.3636	2.51256	1.05918	0.830754	3.37123	1.01312	9	46	2250	15506	61178
neural crest cell migration	biological process	1.35488	0.257977	16.3636	2.61988	1.1289	1.09183	3.57511	0.764047	9	46	2250	15506	1755
cellular response to transforming growth factor beta stimulus	biological process	1.35488	0.257977	16.3636	3.09063	1.72855	1.55603	3.3518	1.40507	9	46	2250	15506	71560
release of sequestered calcium ion into cytosol	biological process	1.35488	0.257977	16.3636	3.08545	1.3282	1.08773	3.66431	0.741024	9	46	2250	15506	51209
multicellular organismal response to stress	biological process	1.35488	0.257977	16.3636	2.40664	1.01435	0.80601	3.33217	0.665939	9	46	2250	15506	33555
sarcoplasmic reticulum calcium ion transport	biological process	1.35419	0.258157	21.4286	4.97493	2.4613	2.5458	4.31101	1.4657	3	11	2256	15541	70296
heart valve development	biological process	1.35419	0.258157	21.4286	3.28513	2.03211	1.9878	3.13064	1.0212	3	11	2256	15541	3170
cAMP response element binding	molecular function	1.35419	0.258157	21.4286	4.46787	1.79936	1.60174	4.87445	0.965658	3	11	2256	15541	35497
myelin maintenance	biological process	1.35419	0.258157	21.4286	4.46834	2.83869	2.77605	3.17835	2.46403	3	11	2256	15541	43217
leukocyte migration involved in inflammatory response	biological process	1.35419	0.258157	21.4286	2.7987	0.250529	0.345213	4.13941	0.170291	3	11	2256	15541	2523
positive regulation of membrane potential	biological process	1.35419	0.258157	21.4286	3.13149	1.15702	1.09096	4.20312	1.11649	3	11	2256	15541	45838
regulation of histone H3-K9 acetylation	biological process	1.35419	0.258157	21.4286	3.08554	1.55614	1.70388	3.64358	0.468217	3	11	2256	15541	2000615
neurotransmitter reuptake	biological process	1.35419	0.258157	21.4286	2.42289	1.31286	1.01656	2.97191	0.967371	3	11	2256	15541	98810
purine nucleotide transmembrane transporter activity	molecular function	1.35419	0.258157	21.4286	2.88612	0.27405	0.179629	4.55923	0.473693	3	11	2256	15541	15216
regulation of peroxisome proliferator activated receptor signaling pathway	biological process	1.35419	0.258157	21.4286	3.14071	0.657232	0.749845	4.59152	0.974437	3	11	2256	15541	35358
nucleoside monophosphate phosphorylation	biological process	1.35419	0.258157	21.4286	2.57183	0.989101	1.09593	3.3668	0.786298	3	11	2256	15541	46940
C4-dicarboxylate transmembrane transporter activity	molecular function	1.35419	0.258157	21.4286	2.45998	0.95715	1.0042	3.20645	0.909816	3	11	2256	15541	15556
septin cytoskeleton	cellular component	1.35419	0.258157	21.4286	2.50405	0.983674	0.759291	3.23511	0.78913	3	11	2256	15541	32156
negative regulation of interferon-beta production	biological process	1.35419	0.258157	21.4286	2.15052	0.610089	0.664876	3.66777	0.683225	3	11	2256	15541	32688
negative regulation of calcineurin-mediated signaling	biological process	1.35419	0.258157	21.4286	2.13796	0.628958	0.716383	3.34648	0.364588	3	11	2256	15541	106057
CD4-positive or CD8-positive, alpha-beta T cell lineage commitment	biological process	1.35419	0.258157	21.4286	2.8374	0.940507	0.916239	3.28414	0.391379	3	11	2256	15541	43369
negative regulation of calcineurin-NFAT signaling cascade	biological process	1.35419	0.258157	21.4286	2.13796	0.628958	0.716383	3.34648	0.364588	3	11	2256	15541	70885
potassium ion export across plasma membrane	biological process	1.35419	0.258157	21.4286	2.12388	0.720082	0.602547	3.4559	0.33087	3	11	2256	15541	97623
cardiac muscle adaptation	biological process	1.35419	0.258157	21.4286	3.29878	1.15245	1.05087	4.10316	0.513966	3	11	2256	15541	14887
cardiac muscle hypertrophy in response to stress	biological process	1.35419	0.258157	21.4286	3.29878	1.15245	1.05087	4.10316	0.513966	3	11	2256	15541	14898
muscle hypertrophy in response to stress	biological process	1.35419	0.258157	21.4286	3.29878	1.15245	1.05087	4.10316	0.513966	3	11	2256	15541	3299
inositol phosphate phosphatase activity	molecular function	1.35419	0.258157	21.4286	2.83714	0.72174	0.726806	4.02521	0.754861	3	11	2256	15541	52745
mesodermal cell differentiation	biological process	1.35419	0.258157	21.4286	2.30859	0.776707	0.476443	3.35346	0.762551	3	11	2256	15541	48333
alpha-mannosidase activity	molecular function	1.35419	0.258157	21.4286	2.68844	0.868907	1.44682	3.08317	1.63986	3	11	2256	15541	4559
positive regulation of protein exit from endoplasmic reticulum	biological process	1.35419	0.258157	21.4286	2.68806	0.91906	1.26396	3.25679	1.30376	3	11	2256	15541	70863
epithelial cell-cell adhesion	biological process	1.35419	0.258157	21.4286	2.73704	1.27796	1.15553	3.79594	0.605795	3	11	2256	15541	90136
positive regulation of fertilization	biological process	1.35419	0.258157	21.4286	2.46054	0.990636	1.06903	3.3614	0.396147	3	11	2256	15541	1905516
metal ion:proton antiporter activity	molecular function	1.35419	0.258157	21.4286	1.96833	0.294927	0.397026	3.50115	0.371781	3	11	2256	15541	51139
positive regulation of extrinsic apoptotic signaling pathway via death domain receptors	biological process	1.35419	0.258157	21.4286	2.49813	1.11555	1.11609	3.4943	0.601423	3	11	2256	15541	1902043
mast cell activation involved in immune response	biological process	1.35419	0.258157	21.4286	2.05496	0.284816	0.400166	3.27322	0.336624	3	11	2256	15541	2279
mast cell degranulation	biological process	1.35419	0.258157	21.4286	2.05496	0.284816	0.400166	3.27322	0.336624	3	11	2256	15541	43303
growth hormone receptor signaling pathway via JAK-STAT	biological process	1.35419	0.258157	21.4286	2.68887	1.00633	1.08364	3.26635	0.853802	3	11	2256	15541	60397
melanin metabolic process	biological process	1.35419	0.258157	21.4286	2.65832	0.687154	0.515414	3.79132	0.417341	3	11	2256	15541	6582
fatty acid transmembrane transport	biological process	1.35419	0.258157	21.4286	2.60263	1.52086	1.47235	3.2801	0.848955	3	11	2256	15541	1902001
presynaptic modulation of chemical synaptic transmission	biological process	1.35419	0.258157	21.4286	2.1253	0.491714	0.590797	3.46311	0.573599	3	11	2256	15541	99171
negative regulation of epidermal growth factor-activated receptor activity	biological process	1.35419	0.258157	21.4286	2.31556	0.74901	0.858648	3.63889	0.934748	3	11	2256	15541	7175
central nervous system myelination	biological process	1.35419	0.258157	21.4286	2.26566	0.797653	0.735012	3.0733	0.938064	3	11	2256	15541	22010
axon ensheathment in central nervous system	biological process	1.35419	0.258157	21.4286	2.26566	0.797653	0.735012	3.0733	0.938064	3	11	2256	15541	32291
integral component of presynaptic active zone membrane	cellular component	1.35419	0.258157	21.4286	2.57744	1.33954	1.40369	3.05463	1.26668	3	11	2256	15541	99059
dendritic spine development	biological process	1.35419	0.258157	21.4286	2.54757	0.487761	0.907033	3.88835	0.300031	3	11	2256	15541	60996
renal system process involved in regulation of blood volume	biological process	1.35419	0.258157	21.4286	2.21034	0.663507	0.885992	3.44039	0.280975	3	11	2256	15541	1977
regulation of cell proliferation involved in kidney development	biological process	1.35419	0.258157	21.4286	1.95458	0.793325	0.826256	2.87966	1.11591	3	11	2256	15541	1901722
negative regulation of type I interferon-mediated signaling pathway	biological process	1.35419	0.258157	21.4286	1.99729	0.737471	0.944677	3.1668	0.708448	3	11	2256	15541	60339
atrial septum morphogenesis	biological process	1.35419	0.258157	21.4286	2.38081	1.38196	1.03268	2.95639	1.08783	3	11	2256	15541	60413
T cell apoptotic process	biological process	1.35419	0.258157	21.4286	2.04597	1.08873	0.744147	3.25996	0.654201	3	11	2256	15541	70231
regulation of short-term neuronal synaptic plasticity	biological process	1.35419	0.258157	21.4286	2.21527	1.64645	1.10956	2.75755	0.957865	3	11	2256	15541	48172
nitric-oxide synthase binding	molecular function	1.35419	0.258157	21.4286	1.84793	0.595068	0.410585	3.25076	0.273187	3	11	2256	15541	50998
postsynaptic cytoskeleton organization	biological process	1.35419	0.258157	21.4286	2.07595	0.389715	0.255201	3.6236	0.35117	3	11	2256	15541	99188
male germ cell nucleus	cellular component	1.35419	0.258157	21.4286	1.92905	0.615856	0.650524	3.23478	0.668705	3	11	2256	15541	1673
positive regulation of metanephros development	biological process	1.35419	0.258157	21.4286	1.92583	0.617808	0.668573	3.2416	0.383759	3	11	2256	15541	72216
transcription factor TFTC complex	cellular component	1.35419	0.258157	21.4286	1.98077	0.680674	0.476922	3.23476	0.295766	3	11	2256	15541	33276
titin binding	molecular function	1.35419	0.258157	21.4286	2.12704	0.337232	0.560371	3.51878	0.23122	3	11	2256	15541	31432
Sertoli cell development	biological process	1.35419	0.258157	21.4286	2.07795	0.0660341	0.234103	3.52267	0.312982	3	11	2256	15541	60009
positive regulation of meiotic nuclear division	biological process	1.35419	0.258157	21.4286	2.09038	0.778934	0.645086	3.53657	0.269938	3	11	2256	15541	45836
deoxyribonucleotide biosynthetic process	biological process	1.35419	0.258157	21.4286	2.015	0.330732	0.220175	3.2988	0.629818	3	11	2256	15541	9263
Golgi to vacuole transport	biological process	1.35419	0.258157	21.4286	1.58433	0.697889	0.944857	2.79366	0.335867	3	11	2256	15541	6896
pyrimidine nucleoside biosynthetic process	biological process	1.35419	0.258157	21.4286	1.65473	0.525453	0.390846	2.70672	0.840154	3	11	2256	15541	46134
tricarboxylic acid metabolic process	biological process	1.35419	0.258157	21.4286	1.50167	0.308548	0.163491	3.19843	0.243591	3	11	2256	15541	72350
antigen processing and presentation of endogenous peptide antigen via MHC class I	biological process	1.35419	0.258157	21.4286	1.59292	0.361352	0.263496	3.43468	0.227155	3	11	2256	15541	19885
antigen processing and presentation of endogenous peptide antigen	biological process	1.35419	0.258157	21.4286	1.59292	0.361352	0.263496	3.43468	0.227155	3	11	2256	15541	2483
regulation of G0 to G1 transition	biological process	1.35207	0.258703	17.0732	2.61191	1.41867	1.2969	3.27866	0.662999	7	34	2252	15518	70316
carboxypeptidase activity	molecular function	1.35207	0.258703	17.0732	2.81485	1.74944	1.69915	2.86985	0.862593	7	34	2252	15518	4180
regulation of bone remodeling	biological process	1.35149	0.258853	16.6667	2.85395	0.991253	0.943384	3.58692	0.511369	8	40	2251	15512	46850
protein-lipid complex subunit organization	biological process	1.35149	0.258853	16.6667	2.47764	1.15151	1.01825	3.38798	0.85159	8	40	2251	15512	71825
regulation of interferon-beta production	biological process	1.35149	0.258853	16.6667	2.63965	0.998688	0.934449	3.66311	0.997054	8	40	2251	15512	32648
epidermal growth factor receptor signaling pathway	biological process	1.35149	0.258853	16.6667	2.28312	0.996265	0.782821	3.2319	0.593135	8	40	2251	15512	7173
positive regulation of neuron death	biological process	1.34593	0.260297	15.3846	2.22273	0.785588	0.761683	3.32053	0.707385	14	77	2245	15475	1901216
intrinsic component of endoplasmic reticulum membrane	cellular component	1.33905	0.262095	14.8148	3.25104	1.52667	1.47617	3.70225	1.17761	20	115	2239	15437	31227
negative regulation of transmembrane transport	biological process	1.33844	0.262255	15.0442	3.02377	1.20715	1.09287	3.70678	0.782893	17	96	2242	15456	34763
heat shock protein binding	molecular function	1.33844	0.262255	15.0442	2.13718	0.8094	0.771527	3.36849	0.550693	17	96	2242	15456	31072
cellular cation homeostasis	biological process	1.33519	0.263109	13.5987	2.50747	0.854236	0.822752	3.46542	0.620958	82	521	2177	15031	30003
BMP signaling pathway	biological process	1.33327	0.263614	15.4762	2.31105	0.945825	0.911457	3.37241	0.610299	13	71	2246	15481	30509
cellular response to oxygen-containing compound	biological process	1.33123	0.264151	13.4568	2.43623	1.05791	0.977375	3.36728	0.695339	109	701	2150	14851	1901701
extrinsic component of membrane	cellular component	1.3286	0.264847	14.3564	2.60707	1.06961	1.06601	3.42434	0.944698	29	173	2230	15379	19898
reactive oxygen species metabolic process	biological process	1.32392	0.266089	15.0943	2.48762	1.05343	0.98698	3.34073	0.498571	16	90	2243	15462	72593
T cell differentiation	biological process	1.32392	0.266089	15.0943	2.60099	1.09845	0.938996	3.55994	0.765402	16	90	2243	15462	30217
fibrillar center	cellular component	1.3238	0.266123	14.8438	2.77417	1.12217	1.09334	3.72526	0.714192	19	109	2240	15443	1650
positive regulation of endopeptidase activity	biological process	1.32158	0.266713	14.5455	3.15528	1.61158	1.54657	3.58738	1.1792	24	141	2235	15411	10950
cytoskeleton-dependent cytokinesis	biological process	1.32102	0.266864	15.5844	2.83435	1.20948	1.11276	3.55961	1.00078	12	65	2247	15487	61640
cytokinesis	biological process	1.32102	0.266864	15.5844	2.83435	1.20948	1.11276	3.55961	1.00078	12	65	2247	15487	910
cellular polysaccharide metabolic process	biological process	1.32102	0.266864	15.5844	2.49937	1.04466	1.07101	3.42927	0.750401	12	65	2247	15487	44264
protein kinase activator activity	molecular function	1.32102	0.266864	15.5844	2.26748	0.843971	0.869985	3.24172	0.734341	12	65	2247	15487	30295
organelle part	cellular component	1.31974	0.267205	12.8399	2.52142	1.02033	0.994284	3.43493	0.765825	1171	7949	1088	7603	44422
cell recognition	biological process	1.31325	0.268945	14.6853	2.64316	1.17507	1.05521	3.5615	0.750456	21	122	2238	15430	8037
gastric acid secretion	biological process	1.31139	0.269446	25	7.11576	4.7529	4.69215	4.16322	3.47776	2	6	2257	15546	1696
adenylate cyclase-inhibiting G protein-coupled acetylcholine receptor signaling pathway	biological process	1.31139	0.269446	25	7.67005	5.59071	5.44421	4.1345	3.53569	2	6	2257	15546	7197
regulation of vascular smooth muscle contraction	biological process	1.31139	0.269446	25	4.69741	2.7596	2.52976	4.82271	1.60501	2	6	2257	15546	3056
leucine metabolic process	biological process	1.31139	0.269446	25	5.4475	3.45424	3.57707	3.62746	2.29651	2	6	2257	15546	6551
negative regulation of vascular endothelial growth factor signaling pathway	biological process	1.31139	0.269446	25	3.82956	2.2429	2.2537	3.27709	1.50747	2	6	2257	15546	1900747
MHC class Ib protein binding	molecular function	1.31139	0.269446	25	3.58806	2.18155	1.86059	3.8832	1.15807	2	6	2257	15546	23029
azole transmembrane transporter activity	molecular function	1.31139	0.269446	25	3.19988	0.842892	1.02099	4.14185	0.688499	2	6	2257	15546	1901474
positive regulation of neuron projection arborization	biological process	1.31139	0.269446	25	3.45468	2.06692	1.99062	3.36034	1.65695	2	6	2257	15546	150012
positive regulation of RIG-I signaling pathway	biological process	1.31139	0.269446	25	3.21213	1.01619	0.748879	4.17547	0.494756	2	6	2257	15546	1900246
positive regulation of granulocyte differentiation	biological process	1.31139	0.269446	25	3.03793	1.70537	1.88296	3.22607	1.13737	2	6	2257	15546	30854
gamma-aminobutyric acid transport	biological process	1.31139	0.269446	25	2.79104	1.88135	1.3964	3.07104	1.18794	2	6	2257	15546	15812
sialic acid transmembrane transporter activity	molecular function	1.31139	0.269446	25	4.01775	1.96161	2.22924	4.12108	1.53655	2	6	2257	15546	15136
sialic acid transport	biological process	1.31139	0.269446	25	4.01775	1.96161	2.22924	4.12108	1.53655	2	6	2257	15546	15739
neuron projection extension involved in neuron projection guidance	biological process	1.31139	0.269446	25	3.45198	2.04523	2.04113	3.31096	1.1981	2	6	2257	15546	1902284
axon extension involved in axon guidance	biological process	1.31139	0.269446	25	3.45198	2.04523	2.04113	3.31096	1.1981	2	6	2257	15546	48846
glomerular filtration	biological process	1.31139	0.269446	25	3.06455	1.80132	1.5759	3.11984	1.69355	2	6	2257	15546	3094
glial cell-derived neurotrophic factor receptor signaling pathway	biological process	1.31139	0.269446	25	3.10507	1.61855	1.4207	2.9892	1.32526	2	6	2257	15546	35860
endothelial cell apoptotic process	biological process	1.31139	0.269446	25	3.13081	1.98887	1.65257	2.9643	1.61436	2	6	2257	15546	72577
L-glutamate import across plasma membrane	biological process	1.31139	0.269446	25	2.58691	1.22959	1.33109	3.08193	0.991262	2	6	2257	15546	98712
regulation of transforming growth factor beta2 production	biological process	1.31139	0.269446	25	3.07112	1.9554	1.58946	2.99781	1.64082	2	6	2257	15546	32909
primary miRNA binding	molecular function	1.31139	0.269446	25	3.56826	2.52072	2.19809	3.01869	1.57348	2	6	2257	15546	70878
negative regulation of actin nucleation	biological process	1.31139	0.269446	25	3.74422	1.69505	1.84066	4.25769	1.50065	2	6	2257	15546	51126
microtubule-severing ATPase activity	molecular function	1.31139	0.269446	25	2.75018	0.97771	0.66445	4.11377	0.193635	2	6	2257	15546	8568
endoplasmic reticulum-plasma membrane contact site	cellular component	1.31139	0.269446	25	2.35722	1.08039	0.987782	3.21625	1.0986	2	6	2257	15546	140268
regulation of phosphate transport	biological process	1.31139	0.269446	25	3.42371	1.62916	1.12014	4.61088	0.464694	2	6	2257	15546	10966
positive regulation of axon guidance	biological process	1.31139	0.269446	25	3.1723	1.0253	1.37953	4.21892	0.856659	2	6	2257	15546	1902669
epithelial fluid transport	biological process	1.31139	0.269446	25	3.47233	1.54951	1.17958	4.44788	0.964064	2	6	2257	15546	42045
gas homeostasis	biological process	1.31139	0.269446	25	2.58781	1.54085	1.14733	3.35151	0.974761	2	6	2257	15546	33483
metanephric collecting duct development	biological process	1.31139	0.269446	25	3.14945	1.89556	1.81914	3.65765	0.844984	2	6	2257	15546	72205
retinoic acid biosynthetic process	biological process	1.31139	0.269446	25	2.86366	0.521089	0.561992	4.3009	0.267247	2	6	2257	15546	2138
positive regulation of anion transmembrane transport	biological process	1.31139	0.269446	25	3.4422	1.27903	1.12367	4.32684	1.78081	2	6	2257	15546	1903961
entry of bacterium into host cell	biological process	1.31139	0.269446	25	2.82069	0.495596	0.583606	4.38011	0.679881	2	6	2257	15546	35635
regulation of maintenance of sister chromatid cohesion	biological process	1.31139	0.269446	25	1.93728	0.885719	0.849349	2.79342	0.527598	2	6	2257	15546	34091
regulation of maintenance of mitotic sister chromatid cohesion	biological process	1.31139	0.269446	25	1.93728	0.885719	0.849349	2.79342	0.527598	2	6	2257	15546	34182
protein prenyltransferase activity	molecular function	1.31139	0.269446	25	2.47532	0.55438	0.694819	4.12668	0.449145	2	6	2257	15546	8318
neuron-neuron synaptic transmission	biological process	1.31139	0.269446	25	2.50413	1.23716	1.75641	2.92908	0.594177	2	6	2257	15546	7270
positive regulation of NK T cell activation	biological process	1.31139	0.269446	25	2.47624	0.557113	0.950089	3.88728	0.466461	2	6	2257	15546	51135
regulation of toll-like receptor 9 signaling pathway	biological process	1.31139	0.269446	25	2.18208	1.24757	0.99551	3.11967	0.633197	2	6	2257	15546	34163
condensin complex	cellular component	1.31139	0.269446	25	2.67215	1.4297	1.67177	3.37742	0.52651	2	6	2257	15546	796
regulation of epinephrine secretion	biological process	1.31139	0.269446	25	2.8115	0.706515	1.16074	3.98824	0.038434	2	6	2257	15546	14060
regulation of non-membrane spanning protein tyrosine kinase activity	biological process	1.31139	0.269446	25	2.32135	0.927887	0.956854	3.16803	1.08984	2	6	2257	15546	1903995
positive regulation of myeloid cell apoptotic process	biological process	1.31139	0.269446	25	3.19915	0.988494	1.24504	3.90665	0.8117	2	6	2257	15546	33034
regulation of dopamine uptake involved in synaptic transmission	biological process	1.31139	0.269446	25	2.21947	1.27209	1.09939	2.96608	0.941496	2	6	2257	15546	51584
regulation of catecholamine uptake involved in synaptic transmission	biological process	1.31139	0.269446	25	2.21947	1.27209	1.09939	2.96608	0.941496	2	6	2257	15546	51940
platelet dense granule organization	biological process	1.31139	0.269446	25	2.43229	1.14459	1.50222	3.1491	1.25102	2	6	2257	15546	60155
positive regulation of skeletal muscle fiber development	biological process	1.31139	0.269446	25	2.38974	0.718239	0.538705	3.22723	0.219785	2	6	2257	15546	48743
voltage-gated calcium channel activity involved in regulation of cytosolic calcium levels	molecular function	1.31139	0.269446	25	2.32296	0.638434	0.741636	3.7061	0.636226	2	6	2257	15546	99511
negative regulation of action potential	biological process	1.31139	0.269446	25	2.58089	0.81235	0.743245	3.87481	0.770795	2	6	2257	15546	45759
regulation of amino acid import across plasma membrane	biological process	1.31139	0.269446	25	3.01472	1.52444	0.965228	3.63035	0.951339	2	6	2257	15546	10958
regulation of amino acid transmembrane transport	biological process	1.31139	0.269446	25	3.01472	1.52444	0.965228	3.63035	0.951339	2	6	2257	15546	1903789
regulation of core promoter binding	biological process	1.31139	0.269446	25	2.47332	0.447276	0.462814	4.02218	0.989442	2	6	2257	15546	1904796
actin filament-based transport	biological process	1.31139	0.269446	25	3.11383	1.10328	1.18107	4.02016	0.542834	2	6	2257	15546	99515
observational learning	biological process	1.31139	0.269446	25	2.76274	1.56057	1.40541	3.11657	1.44102	2	6	2257	15546	98597
plasma membrane raft organization	biological process	1.31139	0.269446	25	2.49863	1.31786	1.12763	3.37303	1.12553	2	6	2257	15546	44857
beta-2-microglobulin binding	molecular function	1.31139	0.269446	25	2.35999	1.13963	1.12255	3.52865	0.534561	2	6	2257	15546	30881
negative regulation of endoplasmic reticulum calcium ion concentration	biological process	1.31139	0.269446	25	2.44172	0.504043	0.255523	3.79148	0.486345	2	6	2257	15546	32471
positive regulation of Arp2/3 complex-mediated actin nucleation	biological process	1.31139	0.269446	25	2.48348	1.39787	1.4107	3.13054	0.707364	2	6	2257	15546	2000601
regulation of platelet-derived growth factor receptor-beta signaling pathway	biological process	1.31139	0.269446	25	2.01194	0.802682	0.845073	3.42649	0.38853	2	6	2257	15546	2000586
clathrin heavy chain binding	molecular function	1.31139	0.269446	25	2.46425	1.38361	1.17843	3.55399	0.706264	2	6	2257	15546	32050
positive regulation of axon regeneration	biological process	1.31139	0.269446	25	2.38045	0.8886	0.759827	3.53325	0.564142	2	6	2257	15546	48680
BBSome	cellular component	1.31139	0.269446	25	2.11048	0.578947	0.883945	3.30894	1.08602	2	6	2257	15546	34464
urea transport	biological process	1.31139	0.269446	25	2.47041	1.11666	0.681194	3.16586	1.0535	2	6	2257	15546	15840
negative regulation of cell maturation	biological process	1.31139	0.269446	25	2.53123	1.4298	1.16674	3.02685	0.883843	2	6	2257	15546	1903430
positive regulation of cardiac epithelial to mesenchymal transition	biological process	1.31139	0.269446	25	2.6879	1.06211	0.907164	3.3811	0.473406	2	6	2257	15546	62043
cellular response to hydroperoxide	biological process	1.31139	0.269446	25	2.0608	1.13255	0.915612	2.92858	0.738135	2	6	2257	15546	71447
polyprenol metabolic process	biological process	1.31139	0.269446	25	1.8968	0.660252	0.342693	3.34257	0.380682	2	6	2257	15546	16093
inhibitory postsynaptic potential	biological process	1.31139	0.269446	25	2.35084	1.34851	1.15026	2.90857	1.09755	2	6	2257	15546	60080
regulation of modification of postsynaptic structure	biological process	1.31139	0.269446	25	2.35516	0.818331	1.50164	3.31054	0.444957	2	6	2257	15546	99159
TPR domain binding	molecular function	1.31139	0.269446	25	2.02532	0.492907	0.637458	3.58418	0.311866	2	6	2257	15546	30911
varicosity	cellular component	1.31139	0.269446	25	2.24932	0.601229	0.750206	3.54271	0.531665	2	6	2257	15546	43196
glycine transmembrane transporter activity	molecular function	1.31139	0.269446	25	2.31196	0.379976	0.657169	3.81872	0.46895	2	6	2257	15546	15187
regulation of adipose tissue development	biological process	1.31139	0.269446	25	2.29645	0.240385	0.298656	3.49088	0.652665	2	6	2257	15546	1904177
ADP-ribosylation factor binding	molecular function	1.31139	0.269446	25	2.25348	0.560562	0.571316	3.45373	0.470189	2	6	2257	15546	30306
nuclear envelope lumen	cellular component	1.31139	0.269446	25	2.1751	0.407615	0.379499	3.54027	0.326117	2	6	2257	15546	5641
butyrate-CoA ligase activity	molecular function	1.31139	0.269446	25	2.04597	1.23101	1.00454	3.01005	0.873118	2	6	2257	15546	47760
tRNA-specific adenosine deaminase activity	molecular function	1.31139	0.269446	25	1.85677	0.409239	0.584317	3.33201	0.457676	2	6	2257	15546	8251
dorsal spinal cord development	biological process	1.31139	0.269446	25	2.36658	1.12984	1.0049	3.21277	0.842983	2	6	2257	15546	21516
NAD(P)H oxidase activity	molecular function	1.31139	0.269446	25	2.50352	1.16268	1.07824	3.54895	1.19211	2	6	2257	15546	16174
hydrogen peroxide biosynthetic process	biological process	1.31139	0.269446	25	2.57437	1.13288	1.15124	3.8227	0.638693	2	6	2257	15546	50665
regulation of cardioblast differentiation	biological process	1.31139	0.269446	25	2.15452	1.02105	0.766375	2.86748	1.37689	2	6	2257	15546	51890
protein O-linked glycosylation via serine	biological process	1.31139	0.269446	25	2.0041	0.147475	0.152141	3.16381	0.272113	2	6	2257	15546	18242
protein O-linked glycosylation via threonine	biological process	1.31139	0.269446	25	2.0041	0.147475	0.152141	3.16381	0.272113	2	6	2257	15546	18243
regulation of mesenchymal to epithelial transition involved in metanephros morphogenesis	biological process	1.31139	0.269446	25	1.92868	0.663936	0.638206	3.24142	0.242312	2	6	2257	15546	3339
dorsal aorta morphogenesis	biological process	1.31139	0.269446	25	2.48226	0.774348	0.72544	3.27728	0.537513	2	6	2257	15546	35912
positive regulation of B cell receptor signaling pathway	biological process	1.31139	0.269446	25	2.20862	0.187785	0.254814	3.83296	0.116348	2	6	2257	15546	50861
peptidyl-arginine methylation, to asymmetrical-dimethyl arginine	biological process	1.31139	0.269446	25	1.71655	0.777133	0.829213	2.88734	0.524799	2	6	2257	15546	19919
protein-arginine omega-N asymmetric methyltransferase activity	molecular function	1.31139	0.269446	25	1.71655	0.777133	0.829213	2.88734	0.524799	2	6	2257	15546	35242
smooth muscle cell migration	biological process	1.31139	0.269446	25	2.00269	0.617222	0.472007	3.41505	0.217176	2	6	2257	15546	14909
mesenchymal cell differentiation involved in renal system development	biological process	1.31139	0.269446	25	2.44627	1.05114	1.06641	3.76392	0.455371	2	6	2257	15546	2001012
optic nerve development	biological process	1.31139	0.269446	25	1.99741	0.788156	0.736791	3.30382	0.319209	2	6	2257	15546	21554
mesenchymal cell differentiation involved in kidney development	biological process	1.31139	0.269446	25	2.44627	1.05114	1.06641	3.76392	0.455371	2	6	2257	15546	72161
aggressive behavior	biological process	1.31139	0.269446	25	1.78381	0.682957	0.701726	3.11106	0.231354	2	6	2257	15546	2118
regulation of meiosis I	biological process	1.31139	0.269446	25	1.93724	0.883903	0.592924	3.15263	0.184859	2	6	2257	15546	60631
positive regulation of activin receptor signaling pathway	biological process	1.31139	0.269446	25	1.99886	0.68646	0.718198	3.22301	0.727584	2	6	2257	15546	32927
outer dynein arm	cellular component	1.31139	0.269446	25	1.65975	0.418736	0.193379	3.19628	0.154346	2	6	2257	15546	36157
striated muscle atrophy	biological process	1.31139	0.269446	25	2.23436	0.262028	0.313374	3.73605	0.0286983	2	6	2257	15546	14891
skeletal muscle adaptation	biological process	1.31139	0.269446	25	2.23436	0.262028	0.313374	3.73605	0.0286983	2	6	2257	15546	43501
MDM2/MDM4 family protein binding	molecular function	1.31139	0.269446	25	1.63851	0.368724	0.293828	3.08098	0.325611	2	6	2257	15546	97371
postsynaptic cytoskeleton	cellular component	1.31139	0.269446	25	1.97746	0.579554	0.395175	3.4139	0.593631	2	6	2257	15546	99571
membrane fission	biological process	1.31139	0.269446	25	1.77686	1.06332	0.478351	2.83537	0.495448	2	6	2257	15546	90148
mannose metabolic process	biological process	1.31139	0.269446	25	1.6178	0.411712	0.813495	2.89254	0.845117	2	6	2257	15546	6013
Golgi to lysosome transport	biological process	1.31139	0.269446	25	1.75445	0.643927	1.1248	2.88732	0.481603	2	6	2257	15546	90160
telomere localization	biological process	1.31139	0.269446	25	2.13584	0.736307	0.707424	3.8317	0.0485056	2	6	2257	15546	34397
imidazole-containing compound catabolic process	biological process	1.31139	0.269446	25	1.59154	0.338359	0.459415	2.80554	0.145734	2	6	2257	15546	52805
histidine catabolic process	biological process	1.31139	0.269446	25	1.59154	0.338359	0.459415	2.80554	0.145734	2	6	2257	15546	6548
neurotransmitter-gated ion channel clustering	biological process	1.31139	0.269446	25	1.8787	0.295134	0.229436	3.60115	0.113588	2	6	2257	15546	72578
B cell apoptotic process	biological process	1.31139	0.269446	25	1.98621	1.01706	0.575956	3.2974	0.180366	2	6	2257	15546	1783
regulation of type B pancreatic cell development	biological process	1.31139	0.269446	25	1.58261	0.248326	0.326575	3.39775	0.261555	2	6	2257	15546	2000074
ossification involved in bone maturation	biological process	1.31139	0.269446	25	1.64787	0.263568	0.67006	3.15255	0.262021	2	6	2257	15546	43931
positive regulation of male gonad development	biological process	1.31139	0.269446	25	1.6993	0.238529	0.535855	3.09502	0.584976	2	6	2257	15546	2000020
dynactin complex	cellular component	1.31139	0.269446	25	1.78793	0.646752	0.451866	3.17762	0.752216	2	6	2257	15546	5869
regulation of neutrophil degranulation	biological process	1.31139	0.269446	25	1.42092	0.465477	0.449981	2.8427	0.215046	2	6	2257	15546	43313
hydroxymethyl-, formyl- and related transferase activity	molecular function	1.31139	0.269446	25	1.39908	0.127102	0.198282	3.17714	0.206511	2	6	2257	15546	16742
glutamate catabolic process	biological process	1.31139	0.269446	25	1.66283	0.538314	0.334118	3.2914	0.211512	2	6	2257	15546	6538
short-chain fatty acid catabolic process	biological process	1.31139	0.269446	25	1.3875	0.313041	0.260897	2.72342	0.642464	2	6	2257	15546	19626
arginine transport	biological process	1.31139	0.269446	25	1.61221	0.273952	0.251434	2.98233	0.431933	2	6	2257	15546	15809
antigen processing and presentation of endogenous peptide antigen via MHC class Ib	biological process	1.31139	0.269446	25	1.56712	0.526118	0.380292	3.33882	0.258564	2	6	2257	15546	2476
synaptic vesicle budding	biological process	1.31139	0.269446	25	1.37746	0.65262	0.440539	2.89474	0.345789	2	6	2257	15546	70142
regulation of oligodendrocyte progenitor proliferation	biological process	1.31139	0.269446	25	1.42931	0.63031	0.494996	2.73811	0.396963	2	6	2257	15546	70445
regulation of protein localization to cell cortex	biological process	1.31139	0.269446	25	1.23592	0.327941	0.248867	2.59786	0.280763	2	6	2257	15546	1904776
regulation of hematopoietic stem cell proliferation	biological process	1.31139	0.269446	25	1.32034	0.237291	0.324366	2.85558	0.38734	2	6	2257	15546	1902033
negative regulation of collateral sprouting	biological process	1.31139	0.269446	25	1.01634	0.394298	0.24121	2.70168	0.286778	2	6	2257	15546	48671
positive regulation of proteasomal protein catabolic process	biological process	1.30941	0.26998	15.1515	2.28715	1.07789	1.00618	3.11664	1.02456	15	84	2244	15468	1901800
postsynaptic neurotransmitter receptor activity	molecular function	1.30933	0.270002	15.7143	3.53388	1.91683	1.73359	3.56218	1.2146	11	59	2248	15493	98960
body fluid secretion	biological process	1.30933	0.270002	15.7143	3.03336	1.44575	1.30468	3.72377	0.997577	11	59	2248	15493	7589
negative regulation of mononuclear cell proliferation	biological process	1.30933	0.270002	15.7143	2.37143	0.746423	0.645116	3.38986	0.603941	11	59	2248	15493	32945
negative regulation of lymphocyte proliferation	biological process	1.30933	0.270002	15.7143	2.37143	0.746423	0.645116	3.38986	0.603941	11	59	2248	15493	50672
cellular amino acid catabolic process	biological process	1.30842	0.270248	14.876	2.93296	1.50857	1.5641	3.38241	1.05458	18	103	2241	15449	9063
myoblast differentiation	biological process	1.30106	0.272242	19.0476	2.9022	0.857223	1.02742	3.82877	0.593837	4	17	2255	15535	45445
skeletal muscle fiber development	biological process	1.30106	0.272242	19.0476	3.68479	2.19488	2.00762	3.55197	1.41651	4	17	2255	15535	48741
negative regulation of adherens junction organization	biological process	1.30106	0.272242	19.0476	2.41366	1.22418	1.08677	3.02917	1.09949	4	17	2255	15535	1903392
negative regulation of Rho protein signal transduction	biological process	1.30106	0.272242	19.0476	3.04549	1.29709	1.00126	3.75406	1.00182	4	17	2255	15535	35024
cell migration involved in sprouting angiogenesis	biological process	1.30106	0.272242	19.0476	3.00202	1.65289	1.79948	3.09811	1.07183	4	17	2255	15535	2042
histone H4-K16 acetylation	biological process	1.30106	0.272242	19.0476	2.43177	1.03875	1.25895	3.27584	0.665948	4	17	2255	15535	43984
regulation of osteoblast proliferation	biological process	1.30106	0.272242	19.0476	3.41144	1.73095	1.48855	3.36293	1.41182	4	17	2255	15535	33688
positive regulation of dendrite extension	biological process	1.30106	0.272242	19.0476	2.52607	1.36069	1.31999	3.03957	1.14969	4	17	2255	15535	1903861
muscle cell migration	biological process	1.30106	0.272242	19.0476	2.47682	1.13561	1.09916	3.45095	0.597715	4	17	2255	15535	14812
membrane repolarization	biological process	1.30106	0.272242	19.0476	2.44978	0.996108	0.781695	3.3784	0.398117	4	17	2255	15535	86009
cardiac muscle hypertrophy	biological process	1.30106	0.272242	19.0476	2.77913	0.920581	0.967309	3.72515	0.609198	4	17	2255	15535	3300
phospholipid dephosphorylation	biological process	1.30106	0.272242	19.0476	2.70166	0.629867	0.659854	3.84826	0.658179	4	17	2255	15535	46839
negative regulation of lipid catabolic process	biological process	1.30106	0.272242	19.0476	2.65968	0.498037	0.609847	3.97033	0.414338	4	17	2255	15535	50995
glycerol metabolic process	biological process	1.30106	0.272242	19.0476	2.09691	1.5132	1.05533	2.87724	0.693504	4	17	2255	15535	6071
regulation of bicellular tight junction assembly	biological process	1.30106	0.272242	19.0476	2.55404	0.798377	0.734311	3.68166	0.45269	4	17	2255	15535	2000810
melanosome transport	biological process	1.30106	0.272242	19.0476	2.11838	0.573125	0.490561	3.63042	0.691211	4	17	2255	15535	32402
monosaccharide transmembrane transporter activity	molecular function	1.30106	0.272242	19.0476	1.93135	0.879855	0.673436	3.24498	0.415171	4	17	2255	15535	15145
cellular protein-containing complex localization	biological process	1.30106	0.272242	19.0476	2.29092	1.4336	1.29365	2.86274	0.790584	4	17	2255	15535	34629
fatty acid ligase activity	molecular function	1.30106	0.272242	19.0476	2.30793	1.06303	1.12857	3.29232	1.02271	4	17	2255	15535	15645
neurotransmitter catabolic process	biological process	1.30106	0.272242	19.0476	2.05828	0.624725	0.671233	3.33188	0.309723	4	17	2255	15535	42135
lung cell differentiation	biological process	1.30106	0.272242	19.0476	2.28814	1.29861	1.29799	2.89683	1.06227	4	17	2255	15535	60479
protein localization to microtubule organizing center	biological process	1.30106	0.272242	19.0476	1.97328	0.686813	0.633641	3.2868	0.577447	4	17	2255	15535	1905508
protein localization to centrosome	biological process	1.30106	0.272242	19.0476	1.97328	0.686813	0.633641	3.2868	0.577447	4	17	2255	15535	71539
glandular epithelial cell differentiation	biological process	1.30106	0.272242	19.0476	2.19782	0.790633	0.877506	3.43071	0.544563	4	17	2255	15535	2067
positive regulation of mesonephros development	biological process	1.30106	0.272242	19.0476	1.99601	0.743161	0.795138	3.21483	0.468307	4	17	2255	15535	61213
hyaluronic acid binding	molecular function	1.30106	0.272242	19.0476	1.61015	0.624468	0.65618	3.0265	0.580628	4	17	2255	15535	5540
mitochondrion morphogenesis	biological process	1.30106	0.272242	19.0476	1.74629	0.593578	0.334839	3.05929	0.481574	4	17	2255	15535	70584
divalent inorganic cation transport	biological process	1.29942	0.272689	13.9932	2.96362	1.24627	1.15204	3.52297	0.90489	41	252	2218	15300	72511
regulation of protein processing	biological process	1.29844	0.272956	15.873	2.52839	0.684724	0.658532	3.52717	0.580755	10	53	2249	15499	70613
positive regulation of gene expression, epigenetic	biological process	1.29844	0.272956	15.873	2.10922	0.591653	0.667758	3.51342	0.543524	10	53	2249	15499	45815
glycosphingolipid metabolic process	biological process	1.29844	0.272956	15.873	2.4279	1.04587	0.996297	3.27636	0.765871	10	53	2249	15499	6687
vacuolar transport	biological process	1.2974	0.273241	14.7059	1.91317	0.71453	0.715878	3.11185	0.543563	20	116	2239	15436	7034
regulation of mitotic sister chromatid separation	biological process	1.28873	0.275621	16.0714	3.00105	1.41981	1.40096	3.36679	1.03931	9	47	2250	15505	10965
negative regulation of chemotaxis	biological process	1.28873	0.275621	16.0714	3.04013	1.22755	1.39151	3.75046	1.03683	9	47	2250	15505	50922
regulation of organic acid transport	biological process	1.28873	0.275621	16.0714	2.55803	1.46161	1.09576	3.21535	1.03199	9	47	2250	15505	32890
protein localization to chromosome	biological process	1.28873	0.275621	16.0714	2.10862	0.658102	0.572173	3.32127	0.548532	9	47	2250	15505	34502
cleavage furrow	cellular component	1.28873	0.275621	16.0714	1.92075	0.781864	0.55116	3.16638	0.39388	9	47	2250	15505	32154
cellular iron ion homeostasis	biological process	1.28873	0.275621	16.0714	1.75353	0.546408	0.561273	2.96242	0.379914	9	47	2250	15505	6879
anion transmembrane transport	biological process	1.28186	0.27752	14.0221	2.34796	0.825254	0.811878	3.41316	0.669116	38	233	2221	15319	98656
actin polymerization or depolymerization	biological process	1.28074	0.277832	16.3265	3.12398	1.5291	1.4025	3.70579	1.2568	8	41	2251	15511	8154
protein-lysine N-methyltransferase activity	molecular function	1.28074	0.277832	16.3265	2.4537	1.15979	1.01713	3.43571	0.787948	8	41	2251	15511	16279
regulation of microtubule polymerization	biological process	1.28074	0.277832	16.3265	2.47938	0.89379	0.922212	3.48889	0.536906	8	41	2251	15511	31113
negative regulation of muscle hypertrophy	biological process	1.28061	0.277869	17.8571	2.77759	1.28467	1.32243	3.0451	0.913452	5	23	2254	15529	14741
negative regulation of axon guidance	biological process	1.28061	0.277869	17.8571	3.18549	1.31469	1.38693	3.92737	0.99951	5	23	2254	15529	1902668
cellular response to vascular endothelial growth factor stimulus	biological process	1.28061	0.277869	17.8571	3.13888	1.68986	1.74968	3.23496	1.14864	5	23	2254	15529	35924
oxidoreductase activity, acting on single donors with incorporation of molecular oxygen	molecular function	1.28061	0.277869	17.8571	3.44083	1.936	2.13823	3.55828	1.10995	5	23	2254	15529	16701
regulation of transcription involved in G1/S transition of mitotic cell cycle	biological process	1.28061	0.277869	17.8571	2.58294	0.812313	0.745012	3.70309	0.657437	5	23	2254	15529	83
condensed nuclear chromosome	cellular component	1.28061	0.277869	17.8571	2.31423	0.849268	0.967519	3.14509	0.947748	5	23	2254	15529	794
cell body membrane	cellular component	1.28061	0.277869	17.8571	2.45866	1.12581	1.00798	3.21821	0.903405	5	23	2254	15529	44298
glutamate secretion	biological process	1.28061	0.277869	17.8571	2.602	1.31255	1.25726	3.22653	1.03668	5	23	2254	15529	14047
regulation of glucan biosynthetic process	biological process	1.28061	0.277869	17.8571	2.11886	0.869972	0.863691	3.10698	0.62766	5	23	2254	15529	10962
positive regulation of behavior	biological process	1.28061	0.277869	17.8571	2.44103	0.769008	0.790058	3.39752	0.527348	5	23	2254	15529	48520
regulation of glycogen biosynthetic process	biological process	1.28061	0.277869	17.8571	2.11886	0.869972	0.863691	3.10698	0.62766	5	23	2254	15529	5979
brown fat cell differentiation	biological process	1.28061	0.277869	17.8571	2.24196	1.06979	0.838388	3.31403	0.557533	5	23	2254	15529	50873
muscle adaptation	biological process	1.28061	0.277869	17.8571	2.94398	0.855644	0.80504	3.98079	0.35221	5	23	2254	15529	43500
regulation of adenylate cyclase activity	biological process	1.28061	0.277869	17.8571	2.71261	1.04897	1.21827	3.45128	0.802438	5	23	2254	15529	45761
neural tube development	biological process	1.28061	0.277869	17.8571	2.24357	0.966751	0.791705	3.17749	0.530211	5	23	2254	15529	21915
detection of mechanical stimulus involved in sensory perception	biological process	1.28061	0.277869	17.8571	2.25693	0.991855	0.83922	3.34176	0.777773	5	23	2254	15529	50974
embryonic axis specification	biological process	1.28061	0.277869	17.8571	2.5313	1.29658	1.01446	3.36283	0.963283	5	23	2254	15529	578
negative regulation of protein localization to nucleus	biological process	1.28061	0.277869	17.8571	1.83988	0.35074	0.320204	3.42598	0.361619	5	23	2254	15529	1900181
extracellular transport	biological process	1.28061	0.277869	17.8571	2.102	0.692311	0.647511	3.50085	0.40963	5	23	2254	15529	6858
calcium activated cation channel activity	molecular function	1.28061	0.277869	17.8571	1.69028	0.247056	0.297431	3.19247	0.477427	5	23	2254	15529	5227
hydrolase activity	molecular function	1.28052	0.277894	13.0744	2.62476	1.07367	1.03041	3.4742	0.794518	313	2081	1946	13471	16787
cell chemotaxis	biological process	1.27871	0.278397	14.2857	2.53255	0.779622	0.834937	3.65166	0.665545	28	168	2231	15384	60326
response to endoplasmic reticulum stress	biological process	1.27856	0.278437	14.1079	2.2886	0.85676	0.767317	3.3778	0.738008	34	207	2225	15345	34976
lysosome organization	biological process	1.2754	0.27932	16.6667	2.12247	0.678337	0.629395	3.42211	0.509462	7	35	2252	15517	7040
lytic vacuole organization	biological process	1.2754	0.27932	16.6667	2.12247	0.678337	0.629395	3.42211	0.509462	7	35	2252	15517	80171
proteoglycan binding	molecular function	1.27432	0.279622	17.1429	3.08925	1.68374	1.62847	3.55614	0.8723	6	29	2253	15523	43394
immunological synapse	cellular component	1.27432	0.279622	17.1429	2.29262	0.917171	0.982442	3.29714	0.772796	6	29	2253	15523	1772
androgen receptor signaling pathway	biological process	1.27432	0.279622	17.1429	3.0206	1.41076	1.33196	3.55419	1.12084	6	29	2253	15523	30521
regulation of transforming growth factor beta production	biological process	1.27432	0.279622	17.1429	3.10515	1.31078	1.23321	3.76677	1.1518	6	29	2253	15523	71634
positive regulation of embryonic development	biological process	1.27432	0.279622	17.1429	2.7144	0.845374	0.78863	3.79052	0.520374	6	29	2253	15523	40019
calcium-mediated signaling	biological process	1.27334	0.279894	14.5833	2.86716	1.12639	1.11179	3.38875	0.731093	21	123	2238	15429	19722
negative regulation of protein modification process	biological process	1.27131	0.280465	13.5563	2.77247	1.21108	1.17333	3.45124	0.967447	77	491	2182	15061	31400
negative regulation of lipid metabolic process	biological process	1.26625	0.281886	15.3846	2.68261	0.990602	1.05694	3.59741	0.771238	12	66	2247	15486	45833
positive regulation of proteasomal ubiquitin-dependent protein catabolic process	biological process	1.26625	0.281886	15.3846	2.06314	0.930985	0.757521	3.18005	0.773521	12	66	2247	15486	32436
regulation of sequestering of calcium ion	biological process	1.26512	0.282205	14.7541	3.15853	1.40849	1.26158	3.52292	0.946675	18	104	2241	15448	51282
cytoplasmic ribonucleoprotein granule	cellular component	1.26164	0.28319	14.2157	2.45015	0.921479	0.906428	3.48096	0.805115	29	175	2230	15377	36464
melanosome	cellular component	1.26148	0.283234	15	2.34675	0.739539	0.806021	3.47214	0.590769	15	85	2244	15467	42470
pigment granule	cellular component	1.26148	0.283234	15	2.34675	0.739539	0.806021	3.47214	0.590769	15	85	2244	15467	48770
regulation of cyclin-dependent protein kinase activity	biological process	1.26148	0.283234	15	2.91815	1.36497	1.13863	3.52277	0.674958	15	85	2244	15467	1904029
pyrimidine-containing compound metabolic process	biological process	1.26148	0.283234	15	2.81114	1.19042	1.24045	3.32739	0.925632	15	85	2244	15467	72527
plasma membrane bounded cell projection assembly	biological process	1.25982	0.283705	13.9073	2.32089	0.697059	0.64858	3.50555	0.621994	42	260	2217	15292	120031
digestive system process	biological process	1.25223	0.285867	15.493	2.86155	1.35992	1.20556	3.58239	0.837454	11	60	2248	15492	22600
phosphatidylinositol-mediated signaling	biological process	1.25223	0.285867	15.493	3.3237	1.60949	1.56346	3.65402	0.910053	11	60	2248	15492	48015
neurotransmitter receptor activity	molecular function	1.24867	0.286887	14.7826	3.39463	1.88357	1.75432	3.46593	1.12502	17	98	2242	15454	30594
negative regulation of cell-cell adhesion	biological process	1.24783	0.287126	14.3713	2.86423	1.11467	1.02414	3.68793	0.934347	24	143	2235	15409	22408
serine-type endopeptidase inhibitor activity	molecular function	1.24558	0.287773	15.0538	2.62005	1.43598	1.34491	3.24684	1.03735	14	79	2245	15473	4867
lipid homeostasis	biological process	1.24006	0.289366	14.6154	1.9797	0.56242	0.574641	3.38268	0.381525	19	111	2240	15441	55088
kinase inhibitor activity	molecular function	1.23859	0.289793	15.625	2.39175	1.12152	1.12197	3.16065	0.908938	10	54	2249	15498	19210
cell division site part	cellular component	1.23859	0.289793	15.625	1.92019	0.733519	0.532829	3.13534	0.392949	10	54	2249	15498	32155
hydrolase activity, acting on acid anhydrides	molecular function	1.23766	0.290063	13.3574	2.61903	1.1038	1.01755	3.51877	0.748385	111	720	2148	14832	16817
hydrolase activity, acting on acid anhydrides, in phosphorus-containing anhydrides	molecular function	1.23766	0.290063	13.3574	2.61903	1.1038	1.01755	3.51877	0.748385	111	720	2148	14832	16818
ATPase activity	molecular function	1.23411	0.291094	13.6691	2.543	1.07044	1.01015	3.51908	0.694185	57	360	2202	15192	16887
apoptotic process	biological process	1.23287	0.291454	13.4585	2.70467	1.27317	1.2055	3.2987	0.942674	86	553	2173	14999	6915
sphingolipid biosynthetic process	biological process	1.22958	0.292415	15.1163	3.00598	1.46942	1.3644	3.56178	1.03774	13	73	2246	15479	30148
histone methylation	biological process	1.22958	0.292415	15.1163	2.33545	1.06904	0.973569	3.32493	0.750972	13	73	2246	15479	16571
regulation of vasoconstriction	biological process	1.22555	0.293597	15.7895	2.70054	1.33658	1.14673	3.37461	0.57643	9	48	2250	15504	19229
negative regulation of sequestering of calcium ion	biological process	1.22555	0.293597	15.7895	3.08545	1.3282	1.08773	3.66431	0.741024	9	48	2250	15504	51283
RNA polymerase II-specific DNA-binding transcription factor binding	molecular function	1.22537	0.293649	13.9194	2.29043	0.846465	0.769775	3.3194	0.709031	38	235	2221	15317	61629
resolution of meiotic recombination intermediates	biological process	1.22201	0.294636	20	7.76072	4.62595	4.81149	6.31731	4.31098	3	12	2256	15540	712
response to potassium ion	biological process	1.22201	0.294636	20	2.67488	1.21457	1.49927	3.06343	0.781508	3	12	2256	15540	35864
GMP metabolic process	biological process	1.22201	0.294636	20	3.43342	1.50627	1.8062	3.37718	1.15639	3	12	2256	15540	46037
apical junction complex	cellular component	1.22201	0.294636	20	3.11566	1.99384	1.81942	3.07488	1.00019	3	12	2256	15540	43296
positive regulation of cellular extravasation	biological process	1.22201	0.294636	20	4.10303	1.20307	1.44023	4.27289	0.512999	3	12	2256	15540	2693
histone H3-K9 methylation	biological process	1.22201	0.294636	20	2.81726	1.23032	1.08446	3.64973	1.11085	3	12	2256	15540	51567
astrocyte differentiation	biological process	1.22201	0.294636	20	3.30947	1.75694	1.5859	3.59484	1.40391	3	12	2256	15540	48708
indolalkylamine metabolic process	biological process	1.22201	0.294636	20	3.91698	2.31442	2.55821	3.49716	1.71107	3	12	2256	15540	6586
negative regulation of viral release from host cell	biological process	1.22201	0.294636	20	3.55195	0.934496	0.844758	4.64576	0.626201	3	12	2256	15540	1902187
BLOC-1 complex	cellular component	1.22201	0.294636	20	3.24179	1.80342	1.89278	3.36985	1.74724	3	12	2256	15540	31083
positive regulation of receptor recycling	biological process	1.22201	0.294636	20	3.69871	0.95665	0.979501	4.73728	0.974725	3	12	2256	15540	1921
positive regulation of actin nucleation	biological process	1.22201	0.294636	20	3.30832	1.76753	1.86043	3.61605	0.585422	3	12	2256	15540	51127
protein localization to chromosome, centromeric region	biological process	1.22201	0.294636	20	2.88277	0.260635	0.329839	4.09605	1.1182	3	12	2256	15540	71459
mannosidase activity	molecular function	1.22201	0.294636	20	2.68844	0.868907	1.44682	3.08317	1.63986	3	12	2256	15540	15923
C2H2 zinc finger domain binding	molecular function	1.22201	0.294636	20	2.64696	0.511805	0.722579	3.93709	0.557433	3	12	2256	15540	70742
negative regulation of bone remodeling	biological process	1.22201	0.294636	20	3.0738	1.11762	1.06048	3.62907	0.94332	3	12	2256	15540	46851
response to insecticide	biological process	1.22201	0.294636	20	2.52968	0.926187	1.1816	3.23754	0.539576	3	12	2256	15540	17085
transforming growth factor beta-activated receptor activity	molecular function	1.22201	0.294636	20	2.98642	1.13064	1.06592	3.81098	0.660685	3	12	2256	15540	5024
regulation of plasma membrane organization	biological process	1.22201	0.294636	20	2.97126	1.46312	1.61052	3.2702	1.70369	3	12	2256	15540	1903729
oligosaccharide binding	molecular function	1.22201	0.294636	20	2.49557	0.89233	0.575699	3.61743	1.03176	3	12	2256	15540	70492
negative regulation of amyloid precursor protein catabolic process	biological process	1.22201	0.294636	20	2.45399	0.990063	1.02711	3.14834	0.63306	3	12	2256	15540	1902992
protein autoprocessing	biological process	1.22201	0.294636	20	2.01224	0.756311	0.695017	3.03684	0.791386	3	12	2256	15540	16540
regulation of postsynaptic density organization	biological process	1.22201	0.294636	20	2.48676	1.50899	1.39631	2.96802	1.01161	3	12	2256	15540	1905874
negative regulation of natural killer cell mediated immunity	biological process	1.22201	0.294636	20	2.32463	0.825994	0.836837	3.71335	0.59563	3	12	2256	15540	2716
lipoprotein particle receptor activity	molecular function	1.22201	0.294636	20	2.42504	0.659508	0.693799	3.60149	0.483787	3	12	2256	15540	30228
ESC/E(Z) complex	cellular component	1.22201	0.294636	20	1.84954	0.769037	0.657495	2.78394	0.347528	3	12	2256	15540	35098
glycolipid catabolic process	biological process	1.22201	0.294636	20	2.22565	1.28198	1.16155	3.02701	1.07131	3	12	2256	15540	19377
tropomyosin binding	molecular function	1.22201	0.294636	20	1.99964	0.914453	0.606873	3.04128	0.465393	3	12	2256	15540	5523
heparan sulfate sulfotransferase activity	molecular function	1.22201	0.294636	20	1.84412	0.663098	0.80562	3.11116	0.377161	3	12	2256	15540	34483
mammary gland alveolus development	biological process	1.22201	0.294636	20	1.85879	0.656234	0.504611	3.30618	0.475935	3	12	2256	15540	60749
peptidyl-arginine methylation	biological process	1.22201	0.294636	20	1.60006	0.750349	0.68257	2.82158	0.470693	3	12	2256	15540	18216
histone H3-K4 trimethylation	biological process	1.22201	0.294636	20	1.88307	0.210898	0.372898	3.48428	0.263032	3	12	2256	15540	80182
calcium-activated potassium channel activity	molecular function	1.22201	0.294636	20	1.66845	0.303473	0.418601	3.2479	0.283422	3	12	2256	15540	15269
intrinsic component of peroxisomal membrane	cellular component	1.22201	0.294636	20	1.75123	0.374843	0.294263	3.09474	0.316639	3	12	2256	15540	31231
integral component of peroxisomal membrane	cellular component	1.22201	0.294636	20	1.75123	0.374843	0.294263	3.09474	0.316639	3	12	2256	15540	5779
positive regulation of interleukin-6 biosynthetic process	biological process	1.22201	0.294636	20	1.70165	0.361194	0.372551	3.17274	0.438368	3	12	2256	15540	45410
nucleoside salvage	biological process	1.22201	0.294636	20	1.65473	0.525453	0.390846	2.70672	0.840154	3	12	2256	15540	43174
pyrimidine nucleoside monophosphate biosynthetic process	biological process	1.22201	0.294636	20	1.72902	0.591067	0.465949	2.84537	0.981015	3	12	2256	15540	9130
response to organic cyclic compound	biological process	1.21435	0.296902	13.3784	2.43101	0.992918	0.923676	3.31393	0.658269	99	641	2160	14911	14070
acid secretion	biological process	1.21349	0.297158	15.1899	2.98936	1.5254	1.51229	3.29042	1.20001	12	67	2247	15485	46717
inclusion body	cellular component	1.21349	0.297158	15.1899	2.795	1.09726	1.10253	3.85287	0.715176	12	67	2247	15485	16234
regulation of cilium assembly	biological process	1.21349	0.297158	15.1899	2.47818	0.956472	0.810088	3.46182	0.621468	12	67	2247	15485	1902017
positive regulation of blood vessel diameter	biological process	1.21346	0.297168	16	2.87619	1.49515	1.42253	3.42013	0.706376	8	42	2251	15510	97755
lysine N-methyltransferase activity	molecular function	1.21346	0.297168	16	2.4537	1.15979	1.01713	3.43571	0.787948	8	42	2251	15510	16278
negative regulation of blood coagulation	biological process	1.21346	0.297168	16	2.83201	1.22195	1.09264	3.5053	1.07574	8	42	2251	15510	30195
erythrocyte differentiation	biological process	1.21346	0.297168	16	2.39668	0.985369	0.815604	3.49275	0.81237	8	42	2251	15510	30218
regulation of vascular smooth muscle cell proliferation	biological process	1.21346	0.297168	16	2.35519	1.05227	0.814323	3.23022	0.876003	8	42	2251	15510	1904705
protein kinase C binding	molecular function	1.21346	0.297168	16	1.96238	0.846194	0.713112	3.08714	0.58066	8	42	2251	15510	5080
side of membrane	cellular component	1.21214	0.29756	13.7255	2.28723	0.929794	0.910202	3.22959	0.630983	49	308	2210	15244	98552
positive regulation of ion transport	biological process	1.2096	0.298316	13.9098	2.59829	1.05503	0.9709	3.43974	0.787221	37	229	2222	15323	43270
detection of external stimulus	biological process	1.20571	0.29948	14.6552	2.17548	0.648651	0.61842	3.29141	0.552949	17	99	2242	15453	9581
phosphatase complex	cellular component	1.20289	0.300325	16.2791	2.95376	1.0994	0.999492	3.62285	0.671102	7	36	2252	15516	1903293
protein serine/threonine phosphatase complex	cellular component	1.20289	0.300325	16.2791	2.95376	1.0994	0.999492	3.62285	0.671102	7	36	2252	15516	8287
pyrimidine nucleotide biosynthetic process	biological process	1.20289	0.300325	16.2791	2.53291	1.17473	1.13107	3.05524	1.02221	7	36	2252	15516	6221
positive regulation of purine nucleotide metabolic process	biological process	1.20289	0.300325	16.2791	2.99857	1.17255	1.05259	3.85538	1.13522	7	36	2252	15516	1900544
positive regulation of nucleotide metabolic process	biological process	1.20289	0.300325	16.2791	2.99857	1.17255	1.05259	3.85538	1.13522	7	36	2252	15516	45981
detection of mechanical stimulus	biological process	1.20289	0.300325	16.2791	2.30086	0.826903	0.749659	3.38666	0.698541	7	36	2252	15516	50982
negative regulation of endocytosis	biological process	1.20289	0.300325	16.2791	2.07374	0.508452	0.530033	3.49424	0.744826	7	36	2252	15516	45806
potassium ion import across plasma membrane	biological process	1.20289	0.300325	16.2791	2.13462	0.887564	0.752619	3.09925	0.451785	7	36	2252	15516	1990573
negative regulation of leukocyte migration	biological process	1.20289	0.300325	16.2791	1.92537	0.78087	0.862807	3.0047	0.516435	7	36	2252	15516	2686
cellular divalent inorganic cation homeostasis	biological process	1.20204	0.300581	13.5857	2.69478	0.937238	0.874745	3.53622	0.682953	61	388	2198	15164	72503
response to nutrient levels	biological process	1.20204	0.300581	13.5857	2.46522	1.05314	1.05067	3.3268	0.764667	61	388	2198	15164	31667
regulation of heart rate	biological process	1.19787	0.301837	14.8936	2.65231	1.037	1.04523	3.43877	0.805766	14	80	2245	15472	2027
negative regulation of protein ubiquitination	biological process	1.19735	0.301993	15.2778	3.12643	1.37015	1.26673	3.68777	1.06299	11	61	2248	15491	31397
virus receptor activity	molecular function	1.19735	0.301993	15.2778	2.53434	1.13959	1.03753	3.29682	0.488235	11	61	2248	15491	1618
regulation of behavior	biological process	1.19735	0.301993	15.2778	2.71227	1.09987	1.23639	3.28204	1.00597	11	61	2248	15491	50795
phagocytic vesicle membrane	cellular component	1.19735	0.301993	15.2778	1.87429	0.501183	0.56457	3.16958	0.497902	11	61	2248	15491	30670
tissue remodeling	biological process	1.19735	0.301993	15.2778	1.82093	0.710302	0.599165	2.99134	0.581898	11	61	2248	15491	48771
regulation of cellular catabolic process	biological process	1.19675	0.302174	13.3333	2.39335	0.919644	0.898239	3.37955	0.669795	106	689	2153	14863	31329
regulation of establishment or maintenance of cell polarity	biological process	1.19662	0.302215	18.1818	3.53654	1.55196	1.40876	4.17329	1.21921	4	18	2255	15534	32878
cellular response to prostaglandin stimulus	biological process	1.19662	0.302215	18.1818	3.28627	1.90781	1.64521	3.44936	1.271	4	18	2255	15534	71379
negative regulation of cardiac muscle cell apoptotic process	biological process	1.19662	0.302215	18.1818	2.87328	1.14092	0.936486	3.63457	0.755538	4	18	2255	15534	10667
negative regulation of cell killing	biological process	1.19662	0.302215	18.1818	3.36028	1.67175	1.66839	3.8132	1.18334	4	18	2255	15534	31342
calcium-mediated signaling using intracellular calcium source	biological process	1.19662	0.302215	18.1818	3.22574	1.13014	1.16704	3.89165	0.766072	4	18	2255	15534	35584
polysaccharide catabolic process	biological process	1.19662	0.302215	18.1818	2.90584	1.40136	1.37799	3.54064	0.866952	4	18	2255	15534	272
amyloid-beta clearance	biological process	1.19662	0.302215	18.1818	2.72747	1.58572	1.43074	3.20445	0.805098	4	18	2255	15534	97242
C4-dicarboxylate transport	biological process	1.19662	0.302215	18.1818	2.11873	0.758896	0.675263	3.15547	0.770826	4	18	2255	15534	15740
striated muscle hypertrophy	biological process	1.19662	0.302215	18.1818	2.77913	0.920581	0.967309	3.72515	0.609198	4	18	2255	15534	14897
zinc ion transmembrane transport	biological process	1.19662	0.302215	18.1818	2.56116	1.20182	0.84395	3.50163	0.396813	4	18	2255	15534	71577
GTP-dependent protein binding	molecular function	1.19662	0.302215	18.1818	2.21968	1.48939	1.19373	2.95875	0.682553	4	18	2255	15534	30742
mannose binding	molecular function	1.19662	0.302215	18.1818	2.32499	0.909787	0.674471	3.61896	0.566325	4	18	2255	15534	5537
myeloid dendritic cell activation	biological process	1.19662	0.302215	18.1818	2.30149	0.87785	0.731811	3.50952	0.910095	4	18	2255	15534	1773
establishment of melanosome localization	biological process	1.19662	0.302215	18.1818	2.11838	0.573125	0.490561	3.63042	0.691211	4	18	2255	15534	32401
ATPase-coupled intramembrane lipid transporter activity	molecular function	1.19662	0.302215	18.1818	2.11782	1.02676	0.784529	3.41546	0.413586	4	18	2255	15534	140326
trabecula formation	biological process	1.19662	0.302215	18.1818	2.34942	0.826659	0.996545	3.20927	0.902455	4	18	2255	15534	60343
heart trabecula morphogenesis	biological process	1.19662	0.302215	18.1818	2.38344	0.962754	0.867949	3.10618	0.976287	4	18	2255	15534	61384
nucleotide-sugar biosynthetic process	biological process	1.19662	0.302215	18.1818	2.00587	0.493032	0.626728	3.29988	0.612455	4	18	2255	15534	9226
TBP-class protein binding	molecular function	1.19662	0.302215	18.1818	2.21106	0.735461	0.415603	3.52869	0.408957	4	18	2255	15534	17025
regulation of branching involved in ureteric bud morphogenesis	biological process	1.19662	0.302215	18.1818	1.92627	0.66799	0.640123	3.27564	0.400615	4	18	2255	15534	90189
spinal cord motor neuron differentiation	biological process	1.19662	0.302215	18.1818	2.05724	0.899614	0.739379	3.07178	0.887304	4	18	2255	15534	21522
regulation of protein ubiquitination	biological process	1.19567	0.302502	14.1361	2.65948	1.05757	0.950748	3.51654	0.893822	27	164	2232	15388	31396
adherens junction assembly	biological process	1.19487	0.302744	16.6667	4.03014	1.71092	1.57225	4.12959	1.60784	6	30	2253	15522	34333
regulation of cardiac muscle cell differentiation	biological process	1.19487	0.302744	16.6667	2.70794	1.26251	1.09346	3.24311	0.997241	6	30	2253	15522	2000725
regulation of activated T cell proliferation	biological process	1.19487	0.302744	16.6667	2.5768	1.35712	1.16607	3.26662	0.779714	6	30	2253	15522	46006
regulation of polysaccharide biosynthetic process	biological process	1.19487	0.302744	16.6667	2.03997	0.806253	0.791641	3.05866	0.575275	6	30	2253	15522	32885
positive regulation of telomerase activity	biological process	1.19487	0.302744	16.6667	2.81979	0.923005	1.03282	3.76728	1.0846	6	30	2253	15522	51973
positive regulation of heart contraction	biological process	1.19487	0.302744	16.6667	2.13353	0.686228	0.619603	3.37391	0.571409	6	30	2253	15522	45823
transition metal ion transmembrane transporter activity	molecular function	1.19487	0.302744	16.6667	2.31806	0.833008	0.741869	3.32874	0.601484	6	30	2253	15522	46915
negative regulation of gene silencing	biological process	1.19487	0.302744	16.6667	2.06656	0.319136	0.541021	3.58455	0.587354	6	30	2253	15522	60969
histone H3-K4 methylation	biological process	1.19487	0.302744	16.6667	2.22919	0.786419	0.795812	3.47637	0.472807	6	30	2253	15522	51568
alpha-beta T cell differentiation	biological process	1.19487	0.302744	16.6667	2.24178	0.869671	0.805662	3.40177	0.612788	6	30	2253	15522	46632
regulation of lamellipodium assembly	biological process	1.19135	0.30381	17.2414	4.61988	2.84039	2.76377	4.03392	2.08604	5	24	2254	15528	10591
metallocarboxypeptidase activity	molecular function	1.19135	0.30381	17.2414	2.97482	1.98746	1.80384	2.89228	0.995055	5	24	2254	15528	4181
MLL1/2 complex	cellular component	1.19135	0.30381	17.2414	2.14812	0.906116	0.99663	3.23533	0.455453	5	24	2254	15528	44665
MLL1 complex	cellular component	1.19135	0.30381	17.2414	2.14812	0.906116	0.99663	3.23533	0.455453	5	24	2254	15528	71339
regulation of ruffle assembly	biological process	1.19135	0.30381	17.2414	2.34088	1.20196	1.05908	3.08929	0.77429	5	24	2254	15528	1900027
placenta blood vessel development	biological process	1.19135	0.30381	17.2414	3.207	1.28672	1.27356	3.88458	0.600685	5	24	2254	15528	60674
mRNA splice site selection	biological process	1.19135	0.30381	17.2414	2.94768	1.85804	1.79078	3.06811	0.849872	5	24	2254	15528	6376
positive regulation of microtubule polymerization	biological process	1.19135	0.30381	17.2414	2.21068	0.774739	0.767992	3.26354	0.384304	5	24	2254	15528	31116
CD4-positive, alpha-beta T cell activation	biological process	1.19135	0.30381	17.2414	2.39496	1.03349	0.936957	3.43786	0.610599	5	24	2254	15528	35710
dynein intermediate chain binding	molecular function	1.19135	0.30381	17.2414	2.1565	0.518942	0.557622	3.6031	0.34035	5	24	2254	15528	45505
cyclin binding	molecular function	1.19135	0.30381	17.2414	2.03816	0.596447	0.459114	3.16258	0.47552	5	24	2254	15528	30332
heme metabolic process	biological process	1.19135	0.30381	17.2414	1.70728	0.254823	0.365546	2.9971	0.664184	5	24	2254	15528	42168
cellular response to extracellular stimulus	biological process	1.18977	0.304292	13.9344	2.40509	0.998119	0.981421	3.29317	0.785999	34	210	2225	15342	31668
external side of plasma membrane	cellular component	1.18663	0.305249	13.8298	2.2612	0.880542	0.846995	3.2295	0.651985	39	243	2220	15309	9897
regulation of response to external stimulus	biological process	1.18495	0.305762	13.2311	2.56746	1.02746	0.982472	3.43953	0.729036	138	905	2121	14647	32101
regulation of protein maturation	biological process	1.18122	0.306903	15.3846	2.52839	0.684724	0.658532	3.52717	0.580755	10	55	2249	15497	1903317
vesicle tethering complex	cellular component	1.18122	0.306903	15.3846	2.42747	1.15099	1.07348	3.33008	0.891626	10	55	2249	15497	99023
regulation of cellular biosynthetic process	biological process	1.17983	0.30733	12.9274	2.45508	0.971461	0.924565	3.40853	0.754208	518	3489	1741	12063	31326
regulation of binding	biological process	1.17941	0.30746	13.6612	2.50785	0.918089	0.849306	3.48739	0.631267	50	316	2209	15236	51098
protein-containing complex subunit organization	biological process	1.17917	0.307533	13.0884	2.38372	0.936522	0.896906	3.37591	0.69768	228	1514	2031	14038	43933
peptidyl-serine phosphorylation	biological process	1.17744	0.308066	14.2012	2.39753	0.938397	0.870941	3.34904	0.820724	24	145	2235	15407	18105
regulation of translation	biological process	1.16746	0.311157	13.6905	2.46731	1.04054	0.976933	3.37393	0.667417	46	290	2213	15262	6417
nucleoside bisphosphate biosynthetic process	biological process	1.16521	0.311858	15.5172	3.15434	1.47059	1.58585	3.47945	1.08918	9	49	2250	15503	33866
ribonucleoside bisphosphate biosynthetic process	biological process	1.16521	0.311858	15.5172	3.15434	1.47059	1.58585	3.47945	1.08918	9	49	2250	15503	34030
purine nucleoside bisphosphate biosynthetic process	biological process	1.16521	0.311858	15.5172	3.15434	1.47059	1.58585	3.47945	1.08918	9	49	2250	15503	34033
positive regulation of epithelial cell differentiation	biological process	1.16521	0.311858	15.5172	2.48781	0.760911	0.768247	3.7908	0.565625	9	49	2250	15503	30858
pyrophosphatase activity	molecular function	1.16307	0.312526	13.285	2.61726	1.10563	1.018	3.52372	0.747211	110	718	2149	14834	16462
recycling endosome membrane	cellular component	1.16266	0.312653	15	2.559	1.03538	0.9549	3.53009	1.09921	12	68	2247	15484	55038
positive regulation of cell-cell adhesion	biological process	1.16127	0.313089	13.8776	2.796	1.10265	1.06183	3.66103	0.909193	34	211	2225	15341	22409
negative regulation of peptidase activity	biological process	1.16127	0.313089	13.8776	2.66022	1.16251	1.14307	3.4264	0.841856	34	211	2225	15341	10466
DNA-binding transcription factor binding	molecular function	1.15849	0.313959	13.6628	2.26876	0.827632	0.749026	3.35276	0.662766	47	297	2212	15255	140297
regulation of cell cycle process	biological process	1.15754	0.314257	13.3242	2.4848	1.05094	0.976735	3.3488	0.761004	97	631	2162	14921	10564
peptide transport	biological process	1.15442	0.31524	13.1291	2.52697	1.05213	1.0561	3.4239	0.810796	180	1191	2079	14361	15833
myeloid leukocyte differentiation	biological process	1.15173	0.31609	14.7368	2.38811	0.897376	0.814009	3.5321	0.717365	14	81	2245	15471	2573
ammonium transport	biological process	1.14948	0.316803	15.6863	3.49079	1.56228	1.47978	3.97756	0.992817	8	43	2251	15509	15696
negative regulation of hemostasis	biological process	1.14948	0.316803	15.6863	2.83201	1.22195	1.09264	3.5053	1.07574	8	43	2251	15509	1900047
cholesterol transport	biological process	1.14948	0.316803	15.6863	2.31501	0.893531	0.75866	3.36173	0.725418	8	43	2251	15509	30301
regulation of ubiquitin-protein transferase activity	biological process	1.14948	0.316803	15.6863	2.04037	0.775787	0.711356	3.08262	0.858263	8	43	2251	15509	51438
ubiquitin-protein transferase activity	molecular function	1.14807	0.317249	13.6	2.64075	1.15922	1.06067	3.4505	0.912072	51	324	2208	15228	4842
exogenous protein binding	molecular function	1.14461	0.318347	15.0685	2.53434	1.13959	1.03753	3.29682	0.488235	11	62	2248	15490	140272
amino acid transmembrane transporter activity	molecular function	1.14461	0.318347	15.0685	2.14235	0.961578	0.911833	3.09937	0.764351	11	62	2248	15490	15171
organonitrogen compound metabolic process	biological process	1.14427	0.318457	12.8841	2.54266	1.05756	1.02687	3.39458	0.799929	629	4253	1630	11299	1901564
protease binding	molecular function	1.14234	0.319073	14.4	2.38	0.882863	0.930914	3.29713	0.723463	18	107	2241	15445	2020
adenylate cyclase-activating G protein-coupled receptor signaling pathway	biological process	1.14234	0.319073	14.4	2.03147	0.795712	0.681746	3.21666	0.60493	18	107	2241	15445	7189
potassium channel inhibitor activity	molecular function	1.14176	0.319257	22.2222	4.4998	2.90498	2.8641	3.29996	1.92187	2	7	2257	15545	19870
protein localization to presynapse	biological process	1.14176	0.319257	22.2222	3.59657	1.48976	1.68769	3.56652	1.12438	2	7	2257	15545	1905383
anterograde axonal protein transport	biological process	1.14176	0.319257	22.2222	3.59657	1.48976	1.68769	3.56652	1.12438	2	7	2257	15545	99641
Derlin-1 retrotranslocation complex	cellular component	1.14176	0.319257	22.2222	5.07771	3.1264	3.69968	3.13078	2.82904	2	7	2257	15545	36513
ATF6-mediated unfolded protein response	biological process	1.14176	0.319257	22.2222	5.78697	2.37746	2.07822	5.53957	1.23506	2	7	2257	15545	36500
negative regulation of cellular response to vascular endothelial growth factor stimulus	biological process	1.14176	0.319257	22.2222	3.82956	2.2429	2.2537	3.27709	1.50747	2	7	2257	15545	1902548
elastic fiber assembly	biological process	1.14176	0.319257	22.2222	3.45249	1.19841	0.984578	4.15122	1.37856	2	7	2257	15545	48251
Notch receptor processing	biological process	1.14176	0.319257	22.2222	4.12893	2.53012	2.23991	3.67152	1.81546	2	7	2257	15545	7220
protein insertion into mitochondrial inner membrane	biological process	1.14176	0.319257	22.2222	3.89075	2.43452	2.27108	3.64531	1.59022	2	7	2257	15545	45039
TIM23 mitochondrial import inner membrane translocase complex	cellular component	1.14176	0.319257	22.2222	4.63917	2.72002	2.68798	3.71162	2.18917	2	7	2257	15545	5744
positive regulation of cell cycle checkpoint	biological process	1.14176	0.319257	22.2222	3.88831	2.67847	2.9323	2.75483	1.10296	2	7	2257	15545	1901978
cell growth involved in cardiac muscle cell development	biological process	1.14176	0.319257	22.2222	3.23246	0.821793	0.783608	3.75377	1.14834	2	7	2257	15545	61049
tubulin complex assembly	biological process	1.14176	0.319257	22.2222	3.50263	0.343289	0.782268	4.94483	0.765896	2	7	2257	15545	7021
aspartate transmembrane transport	biological process	1.14176	0.319257	22.2222	2.221	1.05023	0.941682	3.09548	0.819987	2	7	2257	15545	15810
sodium:dicarboxylate symporter activity	molecular function	1.14176	0.319257	22.2222	2.64551	1.19279	1.29103	3.17278	0.886345	2	7	2257	15545	17153
L-glutamate import	biological process	1.14176	0.319257	22.2222	2.58691	1.22959	1.33109	3.08193	0.991262	2	7	2257	15545	51938
regulation of alkaline phosphatase activity	biological process	1.14176	0.319257	22.2222	3.63139	2.26358	2.08184	3.19217	1.75972	2	7	2257	15545	10692
regulation of extracellular matrix assembly	biological process	1.14176	0.319257	22.2222	3.57825	2.19964	2.11858	3.11977	2.05333	2	7	2257	15545	1901201
pericardium development	biological process	1.14176	0.319257	22.2222	3.48322	2.29219	2.06466	3.00278	1.93079	2	7	2257	15545	60039
cuticular plate	cellular component	1.14176	0.319257	22.2222	2.71992	1.32583	1.29167	3.38916	0.930939	2	7	2257	15545	32437
regulation of synaptic vesicle clustering	biological process	1.14176	0.319257	22.2222	2.73317	0.954794	0.81037	4.02138	1.04876	2	7	2257	15545	2000807
filtration diaphragm	cellular component	1.14176	0.319257	22.2222	2.1822	0.76117	0.698236	3.54801	0.888109	2	7	2257	15545	36056
slit diaphragm	cellular component	1.14176	0.319257	22.2222	2.1822	0.76117	0.698236	3.54801	0.888109	2	7	2257	15545	36057
positive regulation of cell maturation	biological process	1.14176	0.319257	22.2222	2.98089	1.06491	1.03946	3.23224	0.518775	2	7	2257	15545	1903431
outer ear morphogenesis	biological process	1.14176	0.319257	22.2222	1.86025	0.800175	0.97455	3.00323	0.380895	2	7	2257	15545	42473
regulation of synaptic vesicle fusion to presynaptic active zone membrane	biological process	1.14176	0.319257	22.2222	2.25122	1.01073	0.758765	3.29654	0.954092	2	7	2257	15545	31630
lateral sprouting from an epithelium	biological process	1.14176	0.319257	22.2222	3.36174	1.38159	1.51773	2.98246	1.77606	2	7	2257	15545	60601
desmosome organization	biological process	1.14176	0.319257	22.2222	2.53459	0.777648	0.402612	3.92869	0.704708	2	7	2257	15545	2934
negative regulation of fatty acid oxidation	biological process	1.14176	0.319257	22.2222	3.34244	0.924368	0.815526	4.73955	0.555645	2	7	2257	15545	46322
negative regulation of triglyceride metabolic process	biological process	1.14176	0.319257	22.2222	2.84349	0.238647	0.378467	4.31426	0.286084	2	7	2257	15545	90209
negative regulation of mast cell activation involved in immune response	biological process	1.14176	0.319257	22.2222	2.40258	0.593974	0.511184	3.32163	0.691193	2	7	2257	15545	33007
negative regulation of transforming growth factor beta production	biological process	1.14176	0.319257	22.2222	3.29262	1.03487	0.904549	4.44588	0.691452	2	7	2257	15545	71635
polyol transmembrane transporter activity	molecular function	1.14176	0.319257	22.2222	3.04327	1.17518	0.83573	4.17833	0.555498	2	7	2257	15545	15166
substrate-dependent cell migration	biological process	1.14176	0.319257	22.2222	2.44782	1.15348	1.33454	3.18681	0.685139	2	7	2257	15545	6929
positive regulation of adenylate cyclase activity	biological process	1.14176	0.319257	22.2222	2.87503	0.774227	0.886159	3.59316	0.773746	2	7	2257	15545	45762
diterpenoid biosynthetic process	biological process	1.14176	0.319257	22.2222	2.86366	0.521089	0.561992	4.3009	0.267247	2	7	2257	15545	16102
glycerol-3-phosphate metabolic process	biological process	1.14176	0.319257	22.2222	2.63549	1.95731	1.29038	3.11451	0.81603	2	7	2257	15545	6072
regulation of anion channel activity	biological process	1.14176	0.319257	22.2222	3.462	1.20208	1.0624	4.31719	1.21174	2	7	2257	15545	10359
sequestering of extracellular ligand from receptor	biological process	1.14176	0.319257	22.2222	3.34363	1.13108	1.45732	4.11674	1.31983	2	7	2257	15545	35581
cytoplasmic side of endoplasmic reticulum membrane	cellular component	1.14176	0.319257	22.2222	2.68021	1.09669	1.06915	3.35373	0.49062	2	7	2257	15545	98554
positive regulation of mitochondrial membrane permeability involved in apoptotic process	biological process	1.14176	0.319257	22.2222	2.6681	0.556595	0.393605	3.87574	0.189137	2	7	2257	15545	1902110
neurotrophin receptor binding	molecular function	1.14176	0.319257	22.2222	2.87651	0.518058	0.807474	4.34893	0.825856	2	7	2257	15545	5165
regulation of vascular associated smooth muscle cell apoptotic process	biological process	1.14176	0.319257	22.2222	2.72431	0.805704	1.16078	4.06184	0.671854	2	7	2257	15545	1905459
G protein-coupled glutamate receptor binding	molecular function	1.14176	0.319257	22.2222	1.99495	0.969766	0.767255	3.17647	0.884105	2	7	2257	15545	35256
dolichyl-phosphate-mannose-protein mannosyltransferase activity	molecular function	1.14176	0.319257	22.2222	2.39964	0.69774	0.863006	3.18296	0.580972	2	7	2257	15545	4169
Arp2/3 complex binding	molecular function	1.14176	0.319257	22.2222	2.4834	0.599355	1.21741	3.7524	0.893851	2	7	2257	15545	71933
positive regulation of stem cell population maintenance	biological process	1.14176	0.319257	22.2222	2.61665	1.30348	1.90164	2.96237	1.23899	2	7	2257	15545	1902459
positive regulation of non-motile cilium assembly	biological process	1.14176	0.319257	22.2222	2.42861	0.923854	0.474526	3.10498	0.690781	2	7	2257	15545	1902857
photoreceptor cell outer segment organization	biological process	1.14176	0.319257	22.2222	2.00312	0.904548	0.443732	3.0342	0.615016	2	7	2257	15545	35845
retinal rod cell development	biological process	1.14176	0.319257	22.2222	2.54541	1.40924	1.00998	2.82555	1.1548	2	7	2257	15545	46548
potassium:chloride symporter activity	molecular function	1.14176	0.319257	22.2222	2.63407	1.76699	1.59249	3.06389	0.931719	2	7	2257	15545	15379
regulation of germinal center formation	biological process	1.14176	0.319257	22.2222	2.53542	1.53889	0.994454	3.19561	0.617125	2	7	2257	15545	2634
AT DNA binding	molecular function	1.14176	0.319257	22.2222	2.2702	0.995289	1.11845	3.14925	0.597581	2	7	2257	15545	3680
cellular response to parathyroid hormone stimulus	biological process	1.14176	0.319257	22.2222	2.30035	0.8831	0.9247	3.07744	0.565923	2	7	2257	15545	71374
positive regulation of neuron projection regeneration	biological process	1.14176	0.319257	22.2222	2.38045	0.8886	0.759827	3.53325	0.564142	2	7	2257	15545	70572
proton-transporting V-type ATPase, V1 domain	cellular component	1.14176	0.319257	22.2222	2.65938	1.3327	1.87631	3.03195	0.322118	2	7	2257	15545	33180
regulation of interferon-alpha secretion	biological process	1.14176	0.319257	22.2222	2.33603	0.938059	0.995066	2.86755	0.702656	2	7	2257	15545	1902739
positive regulation of interferon-alpha secretion	biological process	1.14176	0.319257	22.2222	2.33603	0.938059	0.995066	2.86755	0.702656	2	7	2257	15545	1902741
fructose 6-phosphate metabolic process	biological process	1.14176	0.319257	22.2222	2.35299	0.689746	0.730469	3.43574	0.829267	2	7	2257	15545	6002
negative regulation of synaptic transmission, glutamatergic	biological process	1.14176	0.319257	22.2222	2.36583	1.2285	1.12739	3.02869	0.692432	2	7	2257	15545	51967
serine-type exopeptidase activity	molecular function	1.14176	0.319257	22.2222	2.05663	0.550477	1.19318	2.97934	0.35938	2	7	2257	15545	70008
adenosine to inosine editing	biological process	1.14176	0.319257	22.2222	1.85677	0.409239	0.584317	3.33201	0.457676	2	7	2257	15545	6382
cyclase regulator activity	molecular function	1.14176	0.319257	22.2222	1.8965	1.06261	0.801562	2.9792	0.834041	2	7	2257	15545	10851
mitochondrial fragmentation involved in apoptotic process	biological process	1.14176	0.319257	22.2222	2.25241	1.24809	0.657657	3.44765	0.759489	2	7	2257	15545	43653
G protein-coupled receptor complex	cellular component	1.14176	0.319257	22.2222	2.28515	1.29631	1.6545	2.87942	0.291715	2	7	2257	15545	97648
histone-arginine N-methyltransferase activity	molecular function	1.14176	0.319257	22.2222	1.71655	0.777133	0.829213	2.88734	0.524799	2	7	2257	15545	8469
cranial nerve formation	biological process	1.14176	0.319257	22.2222	2.44136	1.37397	1.07119	3.50357	0.26377	2	7	2257	15545	21603
endothelial cell activation	biological process	1.14176	0.319257	22.2222	2.21174	0.836675	0.977164	3.21265	0.531291	2	7	2257	15545	42118
regulation of toll-like receptor 2 signaling pathway	biological process	1.14176	0.319257	22.2222	2.24029	0.405412	0.417334	3.62975	0.878518	2	7	2257	15545	34135
establishment of centrosome localization	biological process	1.14176	0.319257	22.2222	1.72515	0.612031	0.82197	2.93984	0.468997	2	7	2257	15545	51660
macrolide binding	molecular function	1.14176	0.319257	22.2222	1.74459	0.556267	0.796159	2.79303	0.846854	2	7	2257	15545	5527
FK506 binding	molecular function	1.14176	0.319257	22.2222	1.74459	0.556267	0.796159	2.79303	0.846854	2	7	2257	15545	5528
SCAR complex	cellular component	1.14176	0.319257	22.2222	2.16363	1.05117	0.641384	3.27022	1.1013	2	7	2257	15545	31209
cerebellar Purkinje cell differentiation	biological process	1.14176	0.319257	22.2222	2.0053	0.436405	0.3916	3.57783	0.153262	2	7	2257	15545	21702
double-stranded telomeric DNA binding	molecular function	1.14176	0.319257	22.2222	1.74308	0.357143	0.348607	3.18334	0.230107	2	7	2257	15545	3691
small RNA loading onto RISC	biological process	1.14176	0.319257	22.2222	1.57779	0.253827	0.565352	2.9163	0.632645	2	7	2257	15545	70922
oxidoreductase activity, oxidizing metal ions, oxygen as acceptor	molecular function	1.14176	0.319257	22.2222	1.93681	0.253622	0.251077	3.06694	0.646745	2	7	2257	15545	16724
ferroxidase activity	molecular function	1.14176	0.319257	22.2222	1.93681	0.253622	0.251077	3.06694	0.646745	2	7	2257	15545	4322
COPI-coated vesicle	cellular component	1.14176	0.319257	22.2222	2.07174	0.268387	0.42822	3.81088	0.057012	2	7	2257	15545	30137
muscle atrophy	biological process	1.14176	0.319257	22.2222	2.23436	0.262028	0.313374	3.73605	0.0286983	2	7	2257	15545	14889
peroxisome fission	biological process	1.14176	0.319257	22.2222	1.99591	1.2	0.628158	2.96292	0.463054	2	7	2257	15545	16559
response to light intensity	biological process	1.14176	0.319257	22.2222	1.5804	0.710734	0.76896	2.72324	0.431319	2	7	2257	15545	9642
interferon-gamma production	biological process	1.14176	0.319257	22.2222	1.81432	0.268706	0.21566	3.50101	0.648275	2	7	2257	15545	32609
monocyte activation	biological process	1.14176	0.319257	22.2222	2.02389	0.748292	0.76344	3.03206	0.659331	2	7	2257	15545	42117
AP-3 adaptor complex	cellular component	1.14176	0.319257	22.2222	1.61473	0.572157	0.406922	3.33762	0.533768	2	7	2257	15545	30123
protein-glutamine gamma-glutamyltransferase activity	molecular function	1.14176	0.319257	22.2222	1.56695	0.167871	0.255265	3.25828	0.0981814	2	7	2257	15545	3810
adenosine receptor signaling pathway	biological process	1.14176	0.319257	22.2222	1.78326	0.466955	0.511374	3.10783	0.313397	2	7	2257	15545	1973
cranial suture morphogenesis	biological process	1.14176	0.319257	22.2222	1.91614	0.866426	0.795339	3.25736	0.63848	2	7	2257	15545	60363
regulation of hair follicle maturation	biological process	1.14176	0.319257	22.2222	1.64609	0.418196	0.391083	2.73667	0.386928	2	7	2257	15545	48819
centriolar subdistal appendage	cellular component	1.14176	0.319257	22.2222	1.71316	0.0696971	0.0687126	3.14885	0.423281	2	7	2257	15545	120103
deoxyribonucleoside monophosphate biosynthetic process	biological process	1.14176	0.319257	22.2222	1.63144	0.407763	0.207645	3.06169	0.74094	2	7	2257	15545	9157
iris morphogenesis	biological process	1.14176	0.319257	22.2222	1.54184	0.504143	0.140545	3.06758	0.558672	2	7	2257	15545	61072
antigen processing and presentation of peptide antigen via MHC class Ib	biological process	1.14176	0.319257	22.2222	1.56712	0.526118	0.380292	3.33882	0.258564	2	7	2257	15545	2428
iron ion transmembrane transporter activity	molecular function	1.14176	0.319257	22.2222	1.47456	0.057111	0.162502	2.76104	0.571066	2	7	2257	15545	5381
UDP-glucosyltransferase activity	molecular function	1.14176	0.319257	22.2222	1.47063	0.153152	0.248932	3.24093	0.495999	2	7	2257	15545	35251
thioester biosynthetic process	biological process	1.13432	0.321642	15.9091	3.10206	1.47854	1.55382	3.60621	1.25159	7	37	2252	15515	35384
acyl-CoA biosynthetic process	biological process	1.13432	0.321642	15.9091	3.10206	1.47854	1.55382	3.60621	1.25159	7	37	2252	15515	71616
nucleobase-containing compound kinase activity	molecular function	1.13432	0.321642	15.9091	2.79082	1.11364	1.25734	3.29795	0.908244	7	37	2252	15515	19205
polysaccharide biosynthetic process	biological process	1.13432	0.321642	15.9091	2.69581	0.97614	1.06853	3.58459	0.829154	7	37	2252	15515	271
cellular polysaccharide biosynthetic process	biological process	1.13432	0.321642	15.9091	2.69581	0.97614	1.06853	3.58459	0.829154	7	37	2252	15515	33692
regulation of nitric-oxide synthase activity	biological process	1.13432	0.321642	15.9091	2.51355	1.25201	0.993629	3.33486	0.488949	7	37	2252	15515	50999
organic hydroxy compound transmembrane transporter activity	molecular function	1.13432	0.321642	15.9091	2.43479	0.866188	0.812856	3.61277	0.473955	7	37	2252	15515	1901618
neurotransmitter metabolic process	biological process	1.13295	0.322082	14.7727	2.34585	0.833878	0.791906	3.44306	0.511537	13	75	2246	15477	42133
histone lysine methylation	biological process	1.12626	0.324245	15.1515	2.50848	1.14402	1.04204	3.44336	0.81692	10	56	2249	15496	34968
protein localization to mitochondrion	biological process	1.12626	0.324245	15.1515	2.66291	1.26743	1.15893	3.50931	0.9298	10	56	2249	15496	70585
organelle membrane fusion	biological process	1.12626	0.324245	15.1515	2.0442	0.979137	0.926348	3.00782	0.740553	10	56	2249	15496	90174
channel inhibitor activity	molecular function	1.12027	0.326192	16.2162	3.5335	1.57999	1.48645	3.516	1.06349	6	31	2253	15521	16248
regulation of cardiac muscle cell apoptotic process	biological process	1.12027	0.326192	16.2162	2.93484	1.18638	0.954212	3.57853	0.923904	6	31	2253	15521	10665
negative regulation of cell-matrix adhesion	biological process	1.12027	0.326192	16.2162	2.73618	1.5908	1.40019	3.13256	1.12245	6	31	2253	15521	1953
forebrain cell migration	biological process	1.12027	0.326192	16.2162	2.44628	1.04632	1.02636	3.23671	0.520446	6	31	2253	15521	21885
activation of JUN kinase activity	biological process	1.12027	0.326192	16.2162	2.58567	1.49266	1.10928	3.24033	0.967888	6	31	2253	15521	7257
mesoderm formation	biological process	1.12027	0.326192	16.2162	2.69105	1.4803	1.34085	3.14767	1.1654	6	31	2253	15521	1707
protein localization to lysosome	biological process	1.12027	0.326192	16.2162	1.97466	0.728205	0.555141	3.21612	0.617667	6	31	2253	15521	61462
porphyrin-containing compound metabolic process	biological process	1.12027	0.326192	16.2162	1.84113	0.380663	0.528334	3.14583	0.584782	6	31	2253	15521	6778
regulation of intracellular estrogen receptor signaling pathway	biological process	1.12027	0.326192	16.2162	1.61799	0.418217	0.405549	3.20732	0.304487	6	31	2253	15521	33146
G protein-coupled receptor signaling pathway, coupled to cyclic nucleotide second messenger	biological process	1.11669	0.327361	13.8075	2.38401	0.942929	0.858778	3.3793	0.724725	33	206	2226	15346	7187
cell cycle process	biological process	1.11581	0.327649	13.2035	2.57258	1.08581	1.04297	3.42807	0.845187	122	802	2137	14750	22402
protein kinase regulator activity	molecular function	1.11029	0.329465	14.0351	2.35736	0.959829	0.944879	3.25545	0.771614	24	147	2235	15405	19887
actin filament polymerization	biological process	1.1084	0.330087	16.6667	3.35877	1.72163	1.62273	3.81754	1.29803	5	25	2254	15527	30041
regulation of fibroblast migration	biological process	1.1084	0.330087	16.6667	3.02949	1.29277	1.19411	3.7308	1.06178	5	25	2254	15527	10762
positive regulation of protein targeting to membrane	biological process	1.1084	0.330087	16.6667	2.4607	0.810192	0.835467	3.7429	0.800204	5	25	2254	15527	90314
regulation of type 2 immune response	biological process	1.1084	0.330087	16.6667	2.71797	1.34094	1.20185	3.3015	0.735009	5	25	2254	15527	2828
WW domain binding	molecular function	1.1084	0.330087	16.6667	3.21757	0.713047	0.566826	4.0412	0.727695	5	25	2254	15527	50699
skeletal muscle contraction	biological process	1.1084	0.330087	16.6667	2.03127	0.586517	0.571455	3.25747	0.327491	5	25	2254	15527	3009
positive regulation of blood pressure	biological process	1.1084	0.330087	16.6667	1.84837	0.422676	0.637341	3.35727	0.285638	5	25	2254	15527	45777
acid-thiol ligase activity	molecular function	1.1084	0.330087	16.6667	2.07439	0.935954	0.954617	3.17891	0.854719	5	25	2254	15527	16878
2'-deoxyribonucleotide metabolic process	biological process	1.1084	0.330087	16.6667	2.23701	0.62238	0.58982	3.38439	0.792798	5	25	2254	15527	9394
phosphatidylserine metabolic process	biological process	1.1084	0.330087	16.6667	2.253	0.747811	0.736635	3.2462	0.581498	5	25	2254	15527	6658
hyaluronan metabolic process	biological process	1.1084	0.330087	16.6667	2.15049	0.890855	0.914185	3.40036	0.795889	5	25	2254	15527	30212
deaminase activity	molecular function	1.1084	0.330087	16.6667	1.79416	0.365669	0.456722	3.26275	0.396138	5	25	2254	15527	19239
centriolar satellite	cellular component	1.1084	0.330087	16.6667	1.81342	0.696056	0.746696	3.02133	0.490675	5	25	2254	15527	34451
ciliary transition zone	cellular component	1.10759	0.330355	15.2542	2.29375	0.754329	0.672867	3.49868	0.643818	9	50	2250	15502	35869
stem cell differentiation	biological process	1.10759	0.330355	15.2542	1.96423	0.671781	0.62316	3.09931	0.495724	9	50	2250	15502	48863
regulation of cyclin-dependent protein serine/threonine kinase activity	biological process	1.10712	0.33051	14.5833	2.92708	1.42047	1.1686	3.4697	0.704953	14	82	2245	15470	79
growth factor activity	molecular function	1.10712	0.330511	14.1026	2.51344	0.903087	0.935897	3.48927	0.776295	22	134	2237	15418	8083
regulation of reproductive process	biological process	1.10712	0.330511	14.1026	2.29827	0.961323	0.885574	3.29968	0.749246	22	134	2237	15418	2000241
positive regulation of mitochondrial translation	biological process	1.10446	0.331391	18.75	5.10195	3.0456	3.03898	4.69697	2.10958	3	13	2256	15539	70131
cellular response to prostaglandin E stimulus	biological process	1.10446	0.331391	18.75	3.30352	1.88013	1.58056	3.4638	1.44388	3	13	2256	15539	71380
UDP-N-acetylglucosamine metabolic process	biological process	1.10446	0.331391	18.75	3.36035	1.06503	1.26663	4.02997	1.17334	3	13	2256	15539	6047
vitamin transmembrane transport	biological process	1.10446	0.331391	18.75	2.68114	1.29797	1.35202	3.32645	0.854586	3	13	2256	15539	35461
metalloendopeptidase inhibitor activity	molecular function	1.10446	0.331391	18.75	2.86064	0.933474	0.984493	3.82806	0.509448	3	13	2256	15539	8191
glucocorticoid receptor binding	molecular function	1.10446	0.331391	18.75	3.53474	2.19511	2.05968	3.22986	1.7616	3	13	2256	15539	35259
regulation of RIG-I signaling pathway	biological process	1.10446	0.331391	18.75	2.92339	0.82448	0.62674	3.92936	0.50092	3	13	2256	15539	39535
megakaryocyte development	biological process	1.10446	0.331391	18.75	3.63388	2.26861	2.27792	3.04945	1.90725	3	13	2256	15539	35855
negative regulation of gluconeogenesis	biological process	1.10446	0.331391	18.75	2.63183	0.952546	1.03732	3.31987	0.917869	3	13	2256	15539	45721
regulation of protein kinase C signaling	biological process	1.10446	0.331391	18.75	3.5292	0.875319	0.832296	4.72513	0.821279	3	13	2256	15539	90036
negative regulation of fibroblast growth factor receptor signaling pathway	biological process	1.10446	0.331391	18.75	3.448	1.95564	1.99361	3.29603	1.7211	3	13	2256	15539	40037
regulation of synaptic transmission, dopaminergic	biological process	1.10446	0.331391	18.75	3.27202	1.67366	1.88776	3.22109	1.6991	3	13	2256	15539	32225
dendrite self-avoidance	biological process	1.10446	0.331391	18.75	2.52691	0.679454	0.625188	3.75969	0.582665	3	13	2256	15539	70593
histone H4-K5 acetylation	biological process	1.10446	0.331391	18.75	2.74669	1.30428	1.4386	3.33301	0.851843	3	13	2256	15539	43981
histone H4-K8 acetylation	biological process	1.10446	0.331391	18.75	2.74669	1.30428	1.4386	3.33301	0.851843	3	13	2256	15539	43982
tRNA 5'-end processing	biological process	1.10446	0.331391	18.75	3.19526	0.746028	0.697836	4.36299	0.860518	3	13	2256	15539	99116
positive regulation of cholesterol efflux	biological process	1.10446	0.331391	18.75	2.65461	0.7922	0.705877	3.91173	0.584127	3	13	2256	15539	10875
peptidoglycan binding	molecular function	1.10446	0.331391	18.75	2.40179	0.838602	0.812579	3.80701	0.765787	3	13	2256	15539	42834
regulation of brown fat cell differentiation	biological process	1.10446	0.331391	18.75	2.14067	0.810706	0.750958	3.17862	0.341431	3	13	2256	15539	90335
regulation of Golgi organization	biological process	1.10446	0.331391	18.75	3.11065	0.968971	1.02755	4.26988	0.36864	3	13	2256	15539	1903358
pseudopodium	cellular component	1.10446	0.331391	18.75	2.67702	1.14545	1.19049	3.83311	0.504164	3	13	2256	15539	31143
face development	biological process	1.10446	0.331391	18.75	2.8845	1.24207	1.40308	3.56596	1.20228	3	13	2256	15539	60324
cellular response to hepatocyte growth factor stimulus	biological process	1.10446	0.331391	18.75	2.26548	0.920336	1.01224	3.12983	0.730602	3	13	2256	15539	35729
intrinsic apoptotic signaling pathway in response to oxidative stress	biological process	1.10446	0.331391	18.75	3.17292	1.54932	1.15087	3.44751	1.16081	3	13	2256	15539	8631
vesicle targeting	biological process	1.10446	0.331391	18.75	2.95936	1.17572	1.12749	3.75194	0.723292	3	13	2256	15539	6903
regulation of mitochondrial membrane permeability involved in apoptotic process	biological process	1.10446	0.331391	18.75	2.26757	0.514519	0.428117	3.55062	0.242304	3	13	2256	15539	1902108
mitotic chromosome condensation	biological process	1.10446	0.331391	18.75	2.29922	1.04055	1.32314	3.2141	0.635771	3	13	2256	15539	7076
regulation of cAMP-dependent protein kinase activity	biological process	1.10446	0.331391	18.75	2.32673	0.747432	0.690371	3.54041	0.918205	3	13	2256	15539	2000479
postsynaptic modulation of chemical synaptic transmission	biological process	1.10446	0.331391	18.75	2.54599	0.53775	0.426142	4.0365	0.275921	3	13	2256	15539	99170
cation:chloride symporter activity	molecular function	1.10446	0.331391	18.75	2.49192	1.41523	1.35237	3.13571	0.622483	3	13	2256	15539	15377
acyl-CoA ligase activity	molecular function	1.10446	0.331391	18.75	2.27645	1.26067	1.14304	3.26772	0.790111	3	13	2256	15539	3996
mesenchymal cell proliferation	biological process	1.10446	0.331391	18.75	1.97364	0.932939	0.88608	2.95129	0.853348	3	13	2256	15539	10463
triglyceride biosynthetic process	biological process	1.10446	0.331391	18.75	2.12935	0.817349	0.823035	3.34705	0.642406	3	13	2256	15539	19432
hormone catabolic process	biological process	1.10446	0.331391	18.75	1.9132	0.210666	0.227202	3.62726	0.382774	3	13	2256	15539	42447
photoreceptor activity	molecular function	1.10446	0.331391	18.75	2.05326	0.698164	0.803417	3.22289	0.332758	3	13	2256	15539	9881
nuclear body organization	biological process	1.10446	0.331391	18.75	2.50864	0.782146	0.794941	3.72944	0.537201	3	13	2256	15539	30575
response to angiotensin	biological process	1.10446	0.331391	18.75	2.24786	0.624479	0.638197	3.70058	0.522779	3	13	2256	15539	1990776
reverse cholesterol transport	biological process	1.10446	0.331391	18.75	2.24387	0.759517	0.546339	3.60629	0.561562	3	13	2256	15539	43691
GTPase activating protein binding	molecular function	1.10446	0.331391	18.75	2.10164	1.20324	0.863311	3.29502	0.737503	3	13	2256	15539	32794
positive regulation of histone H3-K4 methylation	biological process	1.10446	0.331391	18.75	2.07739	0.6347	0.635501	3.68327	0.2621	3	13	2256	15539	51571
regulation of cell proliferation involved in heart morphogenesis	biological process	1.10446	0.331391	18.75	2.52446	1.12765	0.972085	3.06019	0.891712	3	13	2256	15539	2000136
ventricular trabecula myocardium morphogenesis	biological process	1.10446	0.331391	18.75	2.19971	0.671135	0.618513	3.26054	0.536379	3	13	2256	15539	3222
retinoic acid receptor signaling pathway	biological process	1.10446	0.331391	18.75	1.67864	0.571681	0.580196	2.99238	0.407815	3	13	2256	15539	48384
glandular epithelial cell development	biological process	1.10446	0.331391	18.75	1.90347	0.636167	0.636679	3.0565	0.489459	3	13	2256	15539	2068
negative regulation of dendrite morphogenesis	biological process	1.10446	0.331391	18.75	1.8798	0.767331	0.679124	3.11498	0.51359	3	13	2256	15539	50774
negative regulation of posttranscriptional gene silencing	biological process	1.10446	0.331391	18.75	1.88897	0.404464	0.7579	3.25789	0.765474	3	13	2256	15539	60149
negative regulation of gene silencing by RNA	biological process	1.10446	0.331391	18.75	1.88897	0.404464	0.7579	3.25789	0.765474	3	13	2256	15539	60967
regulation of podosome assembly	biological process	1.10446	0.331391	18.75	1.8863	0.0956337	0.117114	3.09913	0.120356	3	13	2256	15539	71801
pyrimidine nucleoside monophosphate metabolic process	biological process	1.10446	0.331391	18.75	1.72902	0.591067	0.465949	2.84537	0.981015	3	13	2256	15539	9129
negative regulation of meiotic cell cycle	biological process	1.10446	0.331391	18.75	1.63235	0.182011	0.332249	3.08562	0.182998	3	13	2256	15539	51447
short-chain fatty acid metabolic process	biological process	1.10446	0.331391	18.75	1.2673	0.309931	0.21688	2.69552	0.485537	3	13	2256	15539	46459
1-phosphatidylinositol binding	molecular function	1.10446	0.331391	18.75	1.29285	0.269909	0.378835	2.83774	0.348544	3	13	2256	15539	5545
antigen processing and presentation via MHC class Ib	biological process	1.10446	0.331391	18.75	1.41674	0.51407	0.367417	3.18243	0.23069	3	13	2256	15539	2475
carbohydrate biosynthetic process	biological process	1.10368	0.331649	14.2857	2.32561	0.907897	0.874527	3.30847	0.685154	18	108	2241	15444	16051
ubiquitin-like protein transferase activity	molecular function	1.10359	0.331678	13.5	2.56945	1.12778	1.02571	3.40378	0.866758	54	346	2205	15206	19787
regulation of platelet-derived growth factor receptor signaling pathway	biological process	1.10105	0.332521	17.3913	2.49299	1.13757	1.23137	3.51769	0.61311	4	19	2255	15533	10640
benzene-containing compound metabolic process	biological process	1.10105	0.332521	17.3913	3.32623	1.76443	1.92778	3.50368	1.44149	4	19	2255	15533	42537
circadian behavior	biological process	1.10105	0.332521	17.3913	2.66615	1.19579	1.29901	3.21352	1.11615	4	19	2255	15533	48512
nucleotide transport	biological process	1.10105	0.332521	17.3913	2.61836	0.222797	0.210201	4.23953	0.387944	4	19	2255	15533	6862
cerebral cortex cell migration	biological process	1.10105	0.332521	17.3913	2.56182	1.14915	1.10521	3.31338	0.518089	4	19	2255	15533	21795
UDP-galactosyltransferase activity	molecular function	1.10105	0.332521	17.3913	2.03159	0.378968	0.31695	3.43761	0.269002	4	19	2255	15533	35250
positive regulation of sterol transport	biological process	1.10105	0.332521	17.3913	2.48488	0.675233	0.608569	3.82817	0.518059	4	19	2255	15533	32373
positive regulation of cholesterol transport	biological process	1.10105	0.332521	17.3913	2.48488	0.675233	0.608569	3.82817	0.518059	4	19	2255	15533	32376
catalytic activity, acting on a glycoprotein	molecular function	1.10105	0.332521	17.3913	2.41784	1.09711	0.990121	3.51197	0.849476	4	19	2255	15533	140103
regulation of cell maturation	biological process	1.10105	0.332521	17.3913	2.72394	1.27342	1.11219	3.11488	0.727385	4	19	2255	15533	1903429
hyperosmotic response	biological process	1.10105	0.332521	17.3913	2.61158	1.00495	0.817568	3.87805	0.333832	4	19	2255	15533	6972
positive regulation of neutrophil chemotaxis	biological process	1.10105	0.332521	17.3913	2.09025	0.798075	0.746386	3.2869	0.385467	4	19	2255	15533	90023
neuronal stem cell population maintenance	biological process	1.10105	0.332521	17.3913	2.48765	1.11437	1.01982	3.54358	0.480197	4	19	2255	15533	97150
cell differentiation involved in embryonic placenta development	biological process	1.10105	0.332521	17.3913	2.31238	0.963044	0.881895	3.56002	0.571192	4	19	2255	15533	60706
positive regulation of toll-like receptor signaling pathway	biological process	1.10105	0.332521	17.3913	2.43718	0.809912	0.696823	3.50739	0.789881	4	19	2255	15533	34123
melanosome localization	biological process	1.10105	0.332521	17.3913	2.11838	0.573125	0.490561	3.63042	0.691211	4	19	2255	15533	32400
sugar transmembrane transporter activity	molecular function	1.10105	0.332521	17.3913	1.93135	0.879855	0.673436	3.24498	0.415171	4	19	2255	15533	51119
negative regulation of neural precursor cell proliferation	biological process	1.10105	0.332521	17.3913	1.93578	0.823902	0.690414	3.19168	0.314026	4	19	2255	15533	2000178
regulation of respiratory gaseous exchange	biological process	1.10105	0.332521	17.3913	2.03207	0.710818	0.490027	3.20504	0.211418	4	19	2255	15533	43576
protein localization to Golgi apparatus	biological process	1.10105	0.332521	17.3913	1.83472	0.397555	0.406068	3.16528	0.523545	4	19	2255	15533	34067
positive regulation of collagen metabolic process	biological process	1.10105	0.332521	17.3913	2.18517	0.53081	0.631947	3.52755	0.62265	4	19	2255	15533	10714
positive regulation of collagen biosynthetic process	biological process	1.10105	0.332521	17.3913	2.18517	0.53081	0.631947	3.52755	0.62265	4	19	2255	15533	32967
hormone metabolic process	biological process	1.10083	0.332596	13.9175	2.68987	1.15028	1.14608	3.57578	0.677955	27	167	2232	15385	42445
cellular process involved in reproduction in multicellular organism	biological process	1.09761	0.333669	13.6076	2.95413	1.41412	1.46817	3.48172	1.06791	43	273	2216	15279	22412
mitochondrial ribosome binding	molecular function	1.09574	0.334293	33.3333	5.50842	2.71312	3.01102	5.81855	2.32489	1	2	2258	15550	97177
phosphorylation-dependent protein binding	molecular function	1.09574	0.334293	33.3333	8.79624	6.09654	6.72534	3.37565	3.50207	1	2	2258	15550	140031
regulation of establishment of T cell polarity	biological process	1.09574	0.334293	33.3333	8.32467	6.12968	5.20758	5.87283	3.63006	1	2	2258	15550	1903903
tumor necrosis factor receptor superfamily complex	cellular component	1.09574	0.334293	33.3333	4.69224	2.89172	3.2527	3.35235	1.67898	1	2	2258	15550	2947
tumor necrosis factor binding	molecular function	1.09574	0.334293	33.3333	4.69224	2.89172	3.2527	3.35235	1.67898	1	2	2258	15550	43120
ethanol binding	molecular function	1.09574	0.334293	33.3333	4.03786	2.2372	1.95044	3.64576	1.82773	1	2	2258	15550	35276
directional locomotion	biological process	1.09574	0.334293	33.3333	7.0713	5.19498	4.60405	4.26257	3.03275	1	2	2258	15550	33058
pigment accumulation	biological process	1.09574	0.334293	33.3333	4.04543	2.97125	2.189	3.32566	1.49708	1	2	2258	15550	43476
cellular pigment accumulation	biological process	1.09574	0.334293	33.3333	4.04543	2.97125	2.189	3.32566	1.49708	1	2	2258	15550	43482
regulation of tumor necrosis factor (ligand) superfamily member 11 production	biological process	1.09574	0.334293	33.3333	6.34003	0.186056	0.4433	7.36044	0.0511818	1	2	2258	15550	2000307
positive regulation of thymocyte migration	biological process	1.09574	0.334293	33.3333	6.34003	0.186056	0.4433	7.36044	0.0511818	1	2	2258	15550	2000412
positive regulation of eosinophil migration	biological process	1.09574	0.334293	33.3333	6.34003	0.186056	0.4433	7.36044	0.0511818	1	2	2258	15550	2000418
protein-disulfide reductase activity	molecular function	1.09574	0.334293	33.3333	6.31293	4.67082	4.68501	2.96065	2.40319	1	2	2258	15550	47134
ATPase-coupled vitamin B12 transmembrane transporter activity	molecular function	1.09574	0.334293	33.3333	6.28021	3.96173	3.61064	4.54796	3.5233	1	2	2258	15550	15420
glutathione transport	biological process	1.09574	0.334293	33.3333	6.28021	3.96173	3.61064	4.54796	3.5233	1	2	2258	15550	34635
tripeptide transport	biological process	1.09574	0.334293	33.3333	6.28021	3.96173	3.61064	4.54796	3.5233	1	2	2258	15550	42939
sphingolipid translocation	biological process	1.09574	0.334293	33.3333	6.28021	3.96173	3.61064	4.54796	3.5233	1	2	2258	15550	99039
UDP-N-acetylgalactosamine metabolic process	biological process	1.09574	0.334293	33.3333	5.37507	1.81559	2.33894	5.21843	1.8615	1	2	2258	15550	19276
asymmetric neuroblast division	biological process	1.09574	0.334293	33.3333	4.43214	2.65255	2.99956	3.34024	2.23092	1	2	2258	15550	55059
contact inhibition	biological process	1.09574	0.334293	33.3333	5.28484	2.80855	3.19093	4.49586	1.66071	1	2	2258	15550	60242
protein localization to microtubule plus-end	biological process	1.09574	0.334293	33.3333	3.43111	2.05863	1.88308	3.39779	0.853649	1	2	2258	15550	1904825
mitotic spindle astral microtubule end	cellular component	1.09574	0.334293	33.3333	3.43111	2.05863	1.88308	3.39779	0.853649	1	2	2258	15550	1905721
protein localization to microtubule end	biological process	1.09574	0.334293	33.3333	3.43111	2.05863	1.88308	3.39779	0.853649	1	2	2258	15550	1905725
sphinganine-1-phosphate aldolase activity	molecular function	1.09574	0.334293	33.3333	5.08459	1.74742	2.94671	5.79892	0.660916	1	2	2258	15550	8117
mesodermal cell fate determination	biological process	1.09574	0.334293	33.3333	4.52997	1.09542	0.86409	5.32409	0.624916	1	2	2258	15550	7500
palmitic acid metabolic process	biological process	1.09574	0.334293	33.3333	3.50472	2.11636	2.15064	3.02933	0.62811	1	2	2258	15550	1900533
palmitic acid biosynthetic process	biological process	1.09574	0.334293	33.3333	3.50472	2.11636	2.15064	3.02933	0.62811	1	2	2258	15550	1900535
medium-chain fatty-acyl-CoA metabolic process	biological process	1.09574	0.334293	33.3333	3.50472	2.11636	2.15064	3.02933	0.62811	1	2	2258	15550	36112
regulation of T cell costimulation	biological process	1.09574	0.334293	33.3333	5.02088	0.422056	1.03494	6.04039	0.0457305	1	2	2258	15550	2000523
negative regulation of syncytium formation by plasma membrane fusion	biological process	1.09574	0.334293	33.3333	5.01814	3.61526	3.68796	3.49703	1.25013	1	2	2258	15550	34242
nucleic acid transmembrane transporter activity	molecular function	1.09574	0.334293	33.3333	4.91513	3.32095	3.38899	2.86192	2.48782	1	2	2258	15550	51032
RNA transmembrane transporter activity	molecular function	1.09574	0.334293	33.3333	4.91513	3.32095	3.38899	2.86192	2.48782	1	2	2258	15550	51033
adenosine-diphosphatase activity	molecular function	1.09574	0.334293	33.3333	3.30743	0.234427	0.178772	4.78045	0.772584	1	2	2258	15550	43262
laminin-1 complex	cellular component	1.09574	0.334293	33.3333	4.79601	2.00754	2.79041	3.476	3.37563	1	2	2258	15550	5606
positive regulation of prolactin secretion	biological process	1.09574	0.334293	33.3333	2.52354	1.41443	1.17253	3.08019	0.184438	1	2	2258	15550	1902722
epidermal growth factor binding	molecular function	1.09574	0.334293	33.3333	2.52354	1.41443	1.17253	3.08019	0.184438	1	2	2258	15550	48408
chemorepulsion involved in embryonic olfactory bulb interneuron precursor migration	biological process	1.09574	0.334293	33.3333	4.17131	2.86548	2.52528	3.51605	1.51644	1	2	2258	15550	21834
apoptotic process involved in luteolysis	biological process	1.09574	0.334293	33.3333	4.17131	2.86548	2.52528	3.51605	1.51644	1	2	2258	15550	61364
posttranscriptional tethering of RNA polymerase II gene DNA at nuclear periphery	biological process	1.09574	0.334293	33.3333	4.49733	3.06744	3.44809	2.75672	1.12774	1	2	2258	15550	973
negative regulation of non-motile cilium assembly	biological process	1.09574	0.334293	33.3333	2.91541	1.11917	1.44811	3.64581	0.960034	1	2	2258	15550	1902856
tRNA (uracil) methyltransferase activity	molecular function	1.09574	0.334293	33.3333	3.28367	1.98599	1.86504	3.51827	1.29213	1	2	2258	15550	16300
negative regulation of lipid kinase activity	biological process	1.09574	0.334293	33.3333	2.84789	1.67077	1.59597	2.85005	1.21109	1	2	2258	15550	90219
negative regulation of apoptotic DNA fragmentation	biological process	1.09574	0.334293	33.3333	4.37364	2.41205	2.66712	3.15643	2.51777	1	2	2258	15550	1902511
insulin processing	biological process	1.09574	0.334293	33.3333	3.70048	2.67419	2.4984	3.02691	1.01889	1	2	2258	15550	30070
protein localization to secretory granule	biological process	1.09574	0.334293	33.3333	3.70048	2.67419	2.4984	3.02691	1.01889	1	2	2258	15550	33366
tubulin-glutamic acid ligase activity	molecular function	1.09574	0.334293	33.3333	4.32007	0.431368	0.0472071	5.42284	0.0563052	1	2	2258	15550	70740
negative regulation of smoothened signaling pathway involved in ventral spinal cord patterning	biological process	1.09574	0.334293	33.3333	2.8954	0.965218	0.90271	3.69525	0.750081	1	2	2258	15550	21914
receptor-mediated endocytosis of virus by host cell	biological process	1.09574	0.334293	33.3333	4.28154	2.7749	2.41276	3.88407	1.86637	1	2	2258	15550	19065
endocytosis involved in viral entry into host cell	biological process	1.09574	0.334293	33.3333	4.28154	2.7749	2.41276	3.88407	1.86637	1	2	2258	15550	75509
positive regulation of interleukin-2 secretion	biological process	1.09574	0.334293	33.3333	3.24707	1.76309	1.49687	3.64478	1.19312	1	2	2258	15550	1900042
neurofilament bundle assembly	biological process	1.09574	0.334293	33.3333	4.18552	1.04426	1.2936	5.24926	0.0929403	1	2	2258	15550	33693
stretch-activated, cation-selective, calcium channel activity	molecular function	1.09574	0.334293	33.3333	2.91719	0.160462	0.515288	4.27467	0.142729	1	2	2258	15550	15275
acyl-L-homoserine-lactone lactonohydrolase activity	molecular function	1.09574	0.334293	33.3333	2.8745	0.290883	0.0860328	4.4897	0.348205	1	2	2258	15550	102007
regulation of plasma lipoprotein oxidation	biological process	1.09574	0.334293	33.3333	2.8745	0.290883	0.0860328	4.4897	0.348205	1	2	2258	15550	34444
negative regulation of plasma lipoprotein oxidation	biological process	1.09574	0.334293	33.3333	2.8745	0.290883	0.0860328	4.4897	0.348205	1	2	2258	15550	34445
lactonohydrolase activity	molecular function	1.09574	0.334293	33.3333	2.8745	0.290883	0.0860328	4.4897	0.348205	1	2	2258	15550	46573
positive regulation of T cell activation via T cell receptor contact with antigen bound to MHC molecule on antigen presenting cell	biological process	1.09574	0.334293	33.3333	4.02242	2.87932	1.93319	3.43068	2.13976	1	2	2258	15550	2001190
peptide antigen assembly with MHC class II protein complex	biological process	1.09574	0.334293	33.3333	4.02242	2.87932	1.93319	3.43068	2.13976	1	2	2258	15550	2503
D-amino acid metabolic process	biological process	1.09574	0.334293	33.3333	3.74581	1.78745	1.61525	4.76607	1.1592	1	2	2258	15550	46416
positive regulation of keratinocyte apoptotic process	biological process	1.09574	0.334293	33.3333	3.98044	1.54972	1.1381	5.23575	0.227094	1	2	2258	15550	1902174
O-fucosylpeptide 3-beta-N-acetylglucosaminyltransferase activity	molecular function	1.09574	0.334293	33.3333	3.07506	1.89318	1.03022	4.02228	0.950659	1	2	2258	15550	33829
protein histidine phosphatase activity	molecular function	1.09574	0.334293	33.3333	3.94753	0.813479	1.19141	3.43508	1.27724	1	2	2258	15550	101006
inorganic diphosphatase activity	molecular function	1.09574	0.334293	33.3333	3.94753	0.813479	1.19141	3.43508	1.27724	1	2	2258	15550	4427
fasciculation of sensory neuron axon	biological process	1.09574	0.334293	33.3333	3.92433	2.82352	1.95098	3.52411	0.865912	1	2	2258	15550	97155
dichotomous subdivision of terminal units involved in lung branching	biological process	1.09574	0.334293	33.3333	3.92372	2.63741	2.6225	2.59714	2.40843	1	2	2258	15550	60448
trachea development	biological process	1.09574	0.334293	33.3333	2.45145	0.67091	0.521049	3.28439	0.725268	1	2	2258	15550	60438
lysosomal membrane organization	biological process	1.09574	0.334293	33.3333	3.8368	1.75922	1.23999	4.36066	1.27784	1	2	2258	15550	97212
multivesicular body, internal vesicle	cellular component	1.09574	0.334293	33.3333	3.8368	1.75922	1.23999	4.36066	1.27784	1	2	2258	15550	97487
chondroitin sulfate proteoglycan binding	molecular function	1.09574	0.334293	33.3333	3.61194	0.825617	1.20207	5.33197	0.833555	1	2	2258	15550	35373
nitric oxide transport	biological process	1.09574	0.334293	33.3333	3.41348	1.45004	1.05177	4.55272	0.628794	1	2	2258	15550	30185
inner medullary collecting duct development	biological process	1.09574	0.334293	33.3333	3.80305	2.25783	2.25487	4.09191	1.21932	1	2	2258	15550	72061
positive regulation of t-circle formation	biological process	1.09574	0.334293	33.3333	3.7884	0.0465351	0.0911055	5.24389	0.162961	1	2	2258	15550	1904431
response to intra-S DNA damage checkpoint signaling	biological process	1.09574	0.334293	33.3333	3.7884	0.0465351	0.0911055	5.24389	0.162961	1	2	2258	15550	72429
interleukin-1 receptor antagonist activity	molecular function	1.09574	0.334293	33.3333	3.75425	2.31636	1.27947	4.51157	0.944255	1	2	2258	15550	5152
positive regulation of retrograde protein transport, ER to cytosol	biological process	1.09574	0.334293	33.3333	2.9788	1.38829	2.05345	2.99859	1.95254	1	2	2258	15550	1904154
trimming of terminal mannose on C branch	biological process	1.09574	0.334293	33.3333	2.9788	1.38829	2.05345	2.99859	1.95254	1	2	2258	15550	36510
basal dendrite morphogenesis	biological process	1.09574	0.334293	33.3333	2.73266	1.22499	1.55698	3.10586	0.879763	1	2	2258	15550	150019
basal dendrite arborization	biological process	1.09574	0.334293	33.3333	2.73266	1.22499	1.55698	3.10586	0.879763	1	2	2258	15550	150020
protein localization to early endosome	biological process	1.09574	0.334293	33.3333	2.73266	1.22499	1.55698	3.10586	0.879763	1	2	2258	15550	1902946
facioacoustic ganglion development	biological process	1.09574	0.334293	33.3333	2.73266	1.22499	1.55698	3.10586	0.879763	1	2	2258	15550	1903375
cerebral cortex tangential migration using cell-axon interactions	biological process	1.09574	0.334293	33.3333	2.73266	1.22499	1.55698	3.10586	0.879763	1	2	2258	15550	21824
substrate-dependent cerebral cortex tangential migration	biological process	1.09574	0.334293	33.3333	2.73266	1.22499	1.55698	3.10586	0.879763	1	2	2258	15550	21825
gonadotrophin-releasing hormone neuronal migration to the hypothalamus	biological process	1.09574	0.334293	33.3333	2.73266	1.22499	1.55698	3.10586	0.879763	1	2	2258	15550	21828
hypothalamic tangential migration using cell-axon interactions	biological process	1.09574	0.334293	33.3333	2.73266	1.22499	1.55698	3.10586	0.879763	1	2	2258	15550	21856
sensory neuron axon guidance	biological process	1.09574	0.334293	33.3333	2.73266	1.22499	1.55698	3.10586	0.879763	1	2	2258	15550	97374
calcium ion transmembrane transport via high voltage-gated calcium channel	biological process	1.09574	0.334293	33.3333	3.19115	0.584482	0.648686	3.94102	0.449075	1	2	2258	15550	61577
voltage-gated calcium channel activity involved in AV node cell action potential	molecular function	1.09574	0.334293	33.3333	3.19115	0.584482	0.648686	3.94102	0.449075	1	2	2258	15550	86056
glycerol-3-phosphate dehydrogenase [NAD+] activity	molecular function	1.09574	0.334293	33.3333	3.69771	3.34364	2.07215	3.16423	1.20954	1	2	2258	15550	4367
glycerol-3-phosphate catabolic process	biological process	1.09574	0.334293	33.3333	3.69771	3.34364	2.07215	3.16423	1.20954	1	2	2258	15550	46168
glycerol-3-phosphate dehydrogenase complex	cellular component	1.09574	0.334293	33.3333	3.69771	3.34364	2.07215	3.16423	1.20954	1	2	2258	15550	9331
HLH domain binding	molecular function	1.09574	0.334293	33.3333	3.68657	0.577313	0.111251	4.49118	0.0209021	1	2	2258	15550	43398
positive regulation of inorganic anion transmembrane transport	biological process	1.09574	0.334293	33.3333	3.64888	1.84792	1.56303	4.13338	1.96987	1	2	2258	15550	1903797
regulation of thrombin-activated receptor signaling pathway	biological process	1.09574	0.334293	33.3333	2.52674	0.231345	0.23453	4.21405	0.239257	1	2	2258	15550	70494
negative regulation of thrombin-activated receptor signaling pathway	biological process	1.09574	0.334293	33.3333	2.52674	0.231345	0.23453	4.21405	0.239257	1	2	2258	15550	70495
T cell antigen processing and presentation	biological process	1.09574	0.334293	33.3333	3.57873	1.95922	2.20601	3.35585	2.15273	1	2	2258	15550	2457
alpha-1,3-mannosylglycoprotein 4-beta-N-acetylglucosaminyltransferase activity	molecular function	1.09574	0.334293	33.3333	3.57696	1.89643	2.0227	3.57717	1.59708	1	2	2258	15550	8454
alanine-tRNA ligase activity	molecular function	1.09574	0.334293	33.3333	3.5713	1.71847	2.13061	3.32414	0.96429	1	2	2258	15550	4813
alanyl-tRNA aminoacylation	biological process	1.09574	0.334293	33.3333	3.5713	1.71847	2.13061	3.32414	0.96429	1	2	2258	15550	6419
glucuronosyl-N-acetylglucosaminyl-proteoglycan 4-alpha-N-acetylglucosaminyltransferase activity	molecular function	1.09574	0.334293	33.3333	2.30211	0.871081	0.850636	3.30077	1.00128	1	2	2258	15550	50508
microfibril binding	molecular function	1.09574	0.334293	33.3333	3.54071	1.01078	1.33098	4.5603	1.0101	1	2	2258	15550	50436
amylase activity	molecular function	1.09574	0.334293	33.3333	3.48696	2.29857	2.01623	3.83053	0.334625	1	2	2258	15550	16160
maltose metabolic process	biological process	1.09574	0.334293	33.3333	3.48696	2.29857	2.01623	3.83053	0.334625	1	2	2258	15550	23
maltose alpha-glucosidase activity	molecular function	1.09574	0.334293	33.3333	3.48696	2.29857	2.01623	3.83053	0.334625	1	2	2258	15550	32450
alpha-1,4-glucosidase activity	molecular function	1.09574	0.334293	33.3333	3.48696	2.29857	2.01623	3.83053	0.334625	1	2	2258	15550	4558
ATP:ADP antiporter activity	molecular function	1.09574	0.334293	33.3333	3.4866	0.0269909	0.0637326	5.41775	0.178123	1	2	2258	15550	5471
Ral guanyl-nucleotide exchange factor activity	molecular function	1.09574	0.334293	33.3333	3.46596	2.40122	2.56915	2.66446	1.66153	1	2	2258	15550	8321
regulation of toll-like receptor 7 signaling pathway	biological process	1.09574	0.334293	33.3333	3.40529	2.20767	1.92095	3.45758	1.23785	1	2	2258	15550	34155
positive regulation of toll-like receptor 9 signaling pathway	biological process	1.09574	0.334293	33.3333	3.40529	2.20767	1.92095	3.45758	1.23785	1	2	2258	15550	34165
negative regulation of dendritic spine maintenance	biological process	1.09574	0.334293	33.3333	2.48169	1.20559	1.04454	3.44565	1.337	1	2	2258	15550	1902951
CD8 receptor binding	molecular function	1.09574	0.334293	33.3333	2.48169	1.20559	1.04454	3.44565	1.337	1	2	2258	15550	42610
cellular response to sorbitol	biological process	1.09574	0.334293	33.3333	3.36668	2.32264	1.5749	3.32381	1.94611	1	2	2258	15550	72709
natural killer cell chemotaxis	biological process	1.09574	0.334293	33.3333	3.34493	0.228573	0.973173	4.61912	0.536501	1	2	2258	15550	35747
mast cell differentiation	biological process	1.09574	0.334293	33.3333	3.34493	0.228573	0.973173	4.61912	0.536501	1	2	2258	15550	60374
procollagen glucosyltransferase activity	molecular function	1.09574	0.334293	33.3333	3.34303	2.26031	2.13782	3.26718	0.301865	1	2	2258	15550	33823
hydroxylysine metabolic process	biological process	1.09574	0.334293	33.3333	3.34303	2.26031	2.13782	3.26718	0.301865	1	2	2258	15550	46946
hydroxylysine biosynthetic process	biological process	1.09574	0.334293	33.3333	3.34303	2.26031	2.13782	3.26718	0.301865	1	2	2258	15550	46947
procollagen-lysine 5-dioxygenase activity	molecular function	1.09574	0.334293	33.3333	3.34303	2.26031	2.13782	3.26718	0.301865	1	2	2258	15550	8475
nucleoside:sodium symporter activity	molecular function	1.09574	0.334293	33.3333	3.34279	1.9996	2.75311	2.85059	0.122488	1	2	2258	15550	5415
peptidyl-cysteine methylation	biological process	1.09574	0.334293	33.3333	3.33458	2.24189	1.95918	3.2185	1.48989	1	2	2258	15550	18125
positive regulation of dopamine uptake involved in synaptic transmission	biological process	1.09574	0.334293	33.3333	3.33458	2.24189	1.95918	3.2185	1.48989	1	2	2258	15550	51586
positive regulation of catecholamine uptake involved in synaptic transmission	biological process	1.09574	0.334293	33.3333	3.33458	2.24189	1.95918	3.2185	1.48989	1	2	2258	15550	51944
co-translational protein modification	biological process	1.09574	0.334293	33.3333	3.32504	2.25145	2.14702	2.60494	2.04651	1	2	2258	15550	43686
ornithine decarboxylase activator activity	molecular function	1.09574	0.334293	33.3333	3.32443	2.03394	2.21692	2.79809	2.06687	1	2	2258	15550	42978
cochlear nucleus development	biological process	1.09574	0.334293	33.3333	3.2859	1.10085	0.733825	3.37064	0.415591	1	2	2258	15550	21747
regulation of intracellular calcium activated chloride channel activity	biological process	1.09574	0.334293	33.3333	3.27513	0.556246	0.561774	4.501	0.453602	1	2	2258	15550	1902938
trans-synaptic signaling by lipid, modulating synaptic transmission	biological process	1.09574	0.334293	33.3333	3.27513	0.556246	0.561774	4.501	0.453602	1	2	2258	15550	99552
trans-synaptic signaling by endocannabinoid, modulating synaptic transmission	biological process	1.09574	0.334293	33.3333	3.27513	0.556246	0.561774	4.501	0.453602	1	2	2258	15550	99553
phosphorylase kinase regulator activity	molecular function	1.09574	0.334293	33.3333	2.94658	1.7669	1.85344	3.22132	0.903429	1	2	2258	15550	8607
NADPH oxidation	biological process	1.09574	0.334293	33.3333	3.24114	0.22331	0.186384	4.21382	0.252765	1	2	2258	15550	70995
protein kinase 5 complex	cellular component	1.09574	0.334293	33.3333	2.36305	0.380792	0.4319	4.11044	0.242796	1	2	2258	15550	16533
cerebellar cortex formation	biological process	1.09574	0.334293	33.3333	2.36305	0.380792	0.4319	4.11044	0.242796	1	2	2258	15550	21697
acetylcholine receptor activator activity	molecular function	1.09574	0.334293	33.3333	2.36305	0.380792	0.4319	4.11044	0.242796	1	2	2258	15550	30549
negative regulation of potassium ion export across plasma membrane	biological process	1.09574	0.334293	33.3333	3.23827	0.617033	0.586181	4.90065	0.267916	1	2	2258	15550	1903765
regulation of actin binding	biological process	1.09574	0.334293	33.3333	3.23376	0.159984	0.100307	4.35496	0.177024	1	2	2258	15550	1904616
A-type (transient outward) potassium channel activity	molecular function	1.09574	0.334293	33.3333	3.22767	1.96586	1.53118	3.44404	1.78859	1	2	2258	15550	5250
pantetheine hydrolase activity	molecular function	1.09574	0.334293	33.3333	3.22688	1.17047	1.07037	3.56097	0.639693	1	2	2258	15550	17159
response to lipid hydroperoxide	biological process	1.09574	0.334293	33.3333	3.22169	2.39306	1.76372	3.27136	0.814838	1	2	2258	15550	6982
microvesicle	cellular component	1.09574	0.334293	33.3333	3.21209	0.544712	0.658815	3.92438	0.865577	1	2	2258	15550	1990742
CCR6 chemokine receptor binding	molecular function	1.09574	0.334293	33.3333	3.21209	0.544712	0.658815	3.92438	0.865577	1	2	2258	15550	31731
positive regulation of flagellated sperm motility involved in capacitation	biological process	1.09574	0.334293	33.3333	3.21209	0.544712	0.658815	3.92438	0.865577	1	2	2258	15550	60474
phenanthrene 9,10-monooxygenase activity	molecular function	1.09574	0.334293	33.3333	3.20001	2.04622	1.96845	3.37717	0.406603	1	2	2258	15550	18636
gephyrin clustering involved in postsynaptic density assembly	biological process	1.09574	0.334293	33.3333	2.98764	1.82077	1.80849	2.94306	1.51024	1	2	2258	15550	97116
trans-synaptic signaling by trans-synaptic complex, modulating synaptic transmission	biological process	1.09574	0.334293	33.3333	3.17652	0.216176	0.310814	4.66693	0.122806	1	2	2258	15550	99557
negative regulation of antigen processing and presentation of peptide or polysaccharide antigen via MHC class II	biological process	1.09574	0.334293	33.3333	3.13096	1.24642	1.46119	3.68917	2.12332	1	2	2258	15550	2581
immune response to tumor cell	biological process	1.09574	0.334293	33.3333	3.092	1.93981	1.90369	3.54913	0.668178	1	2	2258	15550	2418
vitamin D3 25-hydroxylase activity	molecular function	1.09574	0.334293	33.3333	3.09045	2.23515	1.86552	2.6502	1.5783	1	2	2258	15550	30343
vitamin D 25-hydroxylase activity	molecular function	1.09574	0.334293	33.3333	3.09045	2.23515	1.86552	2.6502	1.5783	1	2	2258	15550	70643
alkaloid catabolic process	biological process	1.09574	0.334293	33.3333	3.09045	2.23515	1.86552	2.6502	1.5783	1	2	2258	15550	9822
sodium:potassium:chloride symporter activity	molecular function	1.09574	0.334293	33.3333	3.05978	2.03941	1.97336	2.90482	1.69315	1	2	2258	15550	8511
potassium:sodium symporter activity	molecular function	1.09574	0.334293	33.3333	3.05978	2.03941	1.97336	2.90482	1.69315	1	2	2258	15550	9674
phosphatidylinositol-3,4-bisphosphate phosphatase activity	molecular function	1.09574	0.334293	33.3333	3.05755	0.200522	0.145921	4.81497	0.698979	1	2	2258	15550	106017
positive regulation of macrophage apoptotic process	biological process	1.09574	0.334293	33.3333	3.05338	1.74842	1.51691	3.19417	1.0869	1	2	2258	15550	2000111
regulation of calcium ion import into sarcoplasmic reticulum	biological process	1.09574	0.334293	33.3333	3.04852	0.808798	0.272726	4.77628	0.708256	1	2	2258	15550	1902080
calcium ion import into sarcoplasmic reticulum	biological process	1.09574	0.334293	33.3333	3.04852	0.808798	0.272726	4.77628	0.708256	1	2	2258	15550	1990036
negative regulation of ER-associated ubiquitin-dependent protein catabolic process	biological process	1.09574	0.334293	33.3333	3.03682	0.697245	0.925008	4.85073	0.338484	1	2	2258	15550	1903070
RNA guanylyltransferase activity	molecular function	1.09574	0.334293	33.3333	3.03682	0.697245	0.925008	4.85073	0.338484	1	2	2258	15550	8192
natriuretic peptide receptor activity	molecular function	1.09574	0.334293	33.3333	3.02791	1.26719	1.36726	4.18468	1.18702	1	2	2258	15550	16941
regulation of Schwann cell migration	biological process	1.09574	0.334293	33.3333	3.02336	1.62447	1.35005	4.02528	0.834759	1	2	2258	15550	1900147
apolipoprotein receptor activity	molecular function	1.09574	0.334293	33.3333	3.02336	1.62447	1.35005	4.02528	0.834759	1	2	2258	15550	30226
smoothened binding	molecular function	1.09574	0.334293	33.3333	3.00881	0.865335	1.5286	4.01665	1.49022	1	2	2258	15550	5119
mitochondrial tRNA 3'-end processing	biological process	1.09574	0.334293	33.3333	3.0057	0.568543	0.180006	4.61817	0.192908	1	2	2258	15550	1990180
regulation of TORC2 signaling	biological process	1.09574	0.334293	33.3333	2.22062	0.95369	1.02622	3.29032	0.40937	1	2	2258	15550	1903939
negative regulation of neuron maturation	biological process	1.09574	0.334293	33.3333	2.71684	1.85108	1.3863	3.11262	1.15814	1	2	2258	15550	14043
interneuron axon guidance	biological process	1.09574	0.334293	33.3333	2.5293	1.08212	0.758373	3.90477	0.473854	1	2	2258	15550	97376
tRNA (m1A) methyltransferase complex	cellular component	1.09574	0.334293	33.3333	2.95153	1.07554	0.76212	4.15478	1.16386	1	2	2258	15550	31515
hemoglobin alpha binding	molecular function	1.09574	0.334293	33.3333	2.70718	1.28949	0.873055	3.13659	0.373229	1	2	2258	15550	31721
regulation of hyaluranon cable assembly	biological process	1.09574	0.334293	33.3333	2.93462	1.83761	1.61626	2.64307	2.29601	1	2	2258	15550	1900104
positive regulation of hyaluranon cable assembly	biological process	1.09574	0.334293	33.3333	2.93462	1.83761	1.61626	2.64307	2.29601	1	2	2258	15550	1900106
positive regulation of neural crest cell differentiation	biological process	1.09574	0.334293	33.3333	2.93462	1.83761	1.61626	2.64307	2.29601	1	2	2258	15550	1905294
positive regulation of cardiac neural crest cell migration involved in outflow tract morphogenesis	biological process	1.09574	0.334293	33.3333	2.93462	1.83761	1.61626	2.64307	2.29601	1	2	2258	15550	1905312
kidney mesenchyme morphogenesis	biological process	1.09574	0.334293	33.3333	2.93462	1.83761	1.61626	2.64307	2.29601	1	2	2258	15550	72131
metanephric mesenchyme morphogenesis	biological process	1.09574	0.334293	33.3333	2.93462	1.83761	1.61626	2.64307	2.29601	1	2	2258	15550	72133
kidney mesenchymal cell proliferation	biological process	1.09574	0.334293	33.3333	2.93462	1.83761	1.61626	2.64307	2.29601	1	2	2258	15550	72135
metanephric mesenchymal cell proliferation involved in metanephros development	biological process	1.09574	0.334293	33.3333	2.93462	1.83761	1.61626	2.64307	2.29601	1	2	2258	15550	72136
brush border assembly	biological process	1.09574	0.334293	33.3333	2.92756	1.00183	1.11592	4.27263	0.62809	1	2	2258	15550	1904970
phosphatidate phosphatase activity	molecular function	1.09574	0.334293	33.3333	2.92526	1.2186	1.53701	3.84094	1.27174	1	2	2258	15550	8195
sulfate assimilation	biological process	1.09574	0.334293	33.3333	2.92405	0.107509	0.744561	3.23881	0.54962	1	2	2258	15550	103
TIM22 mitochondrial import inner membrane insertion complex	cellular component	1.09574	0.334293	33.3333	2.87679	1.84105	1.83332	3.0238	1.31988	1	2	2258	15550	42721
acetate ester biosynthetic process	biological process	1.09574	0.334293	33.3333	2.43637	0.0875333	0.177675	4.07874	0.213317	1	2	2258	15550	1900620
acetate ester transport	biological process	1.09574	0.334293	33.3333	2.43637	0.0875333	0.177675	4.07874	0.213317	1	2	2258	15550	1901374
acetylcholine biosynthetic process	biological process	1.09574	0.334293	33.3333	2.43637	0.0875333	0.177675	4.07874	0.213317	1	2	2258	15550	8292
positive regulation of connective tissue replacement	biological process	1.09574	0.334293	33.3333	2.7239	0.603251	0.368167	4.30493	0.734774	1	2	2258	15550	1905205
dATP phosphohydrolase activity	molecular function	1.09574	0.334293	33.3333	2.85545	0.858068	0.956732	2.85545	0.905662	1	2	2258	15550	102485
dCTP phosphohydrolase activity	molecular function	1.09574	0.334293	33.3333	2.85545	0.858068	0.956732	2.85545	0.905662	1	2	2258	15550	102486
dUTP phosphohydrolase activity	molecular function	1.09574	0.334293	33.3333	2.85545	0.858068	0.956732	2.85545	0.905662	1	2	2258	15550	102487
dTTP phosphohydrolase activity	molecular function	1.09574	0.334293	33.3333	2.85545	0.858068	0.956732	2.85545	0.905662	1	2	2258	15550	102488
GTP phosphohydrolase activity	molecular function	1.09574	0.334293	33.3333	2.85545	0.858068	0.956732	2.85545	0.905662	1	2	2258	15550	102489
8-oxo-dGTP phosphohydrolase activity	molecular function	1.09574	0.334293	33.3333	2.85545	0.858068	0.956732	2.85545	0.905662	1	2	2258	15550	102490
dGTP phosphohydrolase activity	molecular function	1.09574	0.334293	33.3333	2.85545	0.858068	0.956732	2.85545	0.905662	1	2	2258	15550	102491
regulation of activation of membrane attack complex	biological process	1.09574	0.334293	33.3333	2.82189	1.73387	2.07842	2.81866	0.774184	1	2	2258	15550	1969
specification of animal organ position	biological process	1.09574	0.334293	33.3333	2.82415	0.320562	0.277327	4.2245	0.859435	1	2	2258	15550	10159
luteinizing hormone secretion	biological process	1.09574	0.334293	33.3333	2.82415	0.320562	0.277327	4.2245	0.859435	1	2	2258	15550	32275
mammary placode formation	biological process	1.09574	0.334293	33.3333	2.82415	0.320562	0.277327	4.2245	0.859435	1	2	2258	15550	60596
response to vitamin B1	biological process	1.09574	0.334293	33.3333	2.81817	0.503966	0.626954	3.00419	1.7402	1	2	2258	15550	10266
response to insulin-like growth factor stimulus	biological process	1.09574	0.334293	33.3333	2.81403	1.65325	1.32613	3.5187	1.06462	1	2	2258	15550	1990418
spinal cord dorsal/ventral patterning	biological process	1.09574	0.334293	33.3333	2.79977	0.125778	0.412969	3.36778	1.14368	1	2	2258	15550	21513
spinal cord ventral commissure morphogenesis	biological process	1.09574	0.334293	33.3333	2.79977	0.125778	0.412969	3.36778	1.14368	1	2	2258	15550	21965
ventral midline development	biological process	1.09574	0.334293	33.3333	2.79977	0.125778	0.412969	3.36778	1.14368	1	2	2258	15550	7418
epithelial cell morphogenesis involved in placental branching	biological process	1.09574	0.334293	33.3333	2.79799	1.60982	1.55734	3.5488	0.520577	1	2	2258	15550	60672
regulation of calcium:sodium antiporter activity	biological process	1.09574	0.334293	33.3333	2.79392	2.33874	1.24613	2.7404	0.310942	1	2	2258	15550	1903279
ligand-gated ion channel activity involved in regulation of presynaptic membrane potential	molecular function	1.09574	0.334293	33.3333	2.77777	2.336	1.66707	2.6672	1.23605	1	2	2258	15550	99507
ciliary transition zone assembly	biological process	1.09574	0.334293	33.3333	2.76615	1.2146	1.11297	3.74969	0.54403	1	2	2258	15550	1905349
negative regulation of chaperone-mediated autophagy	biological process	1.09574	0.334293	33.3333	2.75021	0.989916	2.00818	2.84172	0.0175198	1	2	2258	15550	1904715
negative regulation of complement-dependent cytotoxicity	biological process	1.09574	0.334293	33.3333	2.74844	0.310515	0.569106	4.53109	0.105064	1	2	2258	15550	1903660
pyrimidine ribonucleotide binding	molecular function	1.09574	0.334293	33.3333	2.74844	0.310515	0.569106	4.53109	0.105064	1	2	2258	15550	32557
dATP binding	molecular function	1.09574	0.334293	33.3333	2.74844	0.310515	0.569106	4.53109	0.105064	1	2	2258	15550	32564
aryl hydrocarbon receptor complex	cellular component	1.09574	0.334293	33.3333	2.74844	0.310515	0.569106	4.53109	0.105064	1	2	2258	15550	34751
hindbrain tangential cell migration	biological process	1.09574	0.334293	33.3333	2.73246	1.75757	1.33741	3.08867	1.08123	1	2	2258	15550	21934
regulation of kinetochore assembly	biological process	1.09574	0.334293	33.3333	2.73138	1.79433	1.78903	2.83268	1.39063	1	2	2258	15550	90234
cytoplasmic side of apical plasma membrane	cellular component	1.09574	0.334293	33.3333	2.52606	1.74072	1.44728	2.99667	0.648308	1	2	2258	15550	98592
zonula adherens maintenance	biological process	1.09574	0.334293	33.3333	2.68073	0.28089	0.469496	4.51809	0.485075	1	2	2258	15550	45218
L-methionine-(R)-S-oxide reductase activity	molecular function	1.09574	0.334293	33.3333	2.67806	0.60637	0.296872	4.48621	0.650188	1	2	2258	15550	33745
phenylalanyl-tRNA aminoacylation	biological process	1.09574	0.334293	33.3333	2.67429	1.15183	0.736442	3.90147	0.774153	1	2	2258	15550	6432
olfactory placode formation	biological process	1.09574	0.334293	33.3333	2.67029	1.90053	1.9007	2.75106	1.0534	1	2	2258	15550	30910
DBD domain binding	molecular function	1.09574	0.334293	33.3333	2.67029	1.90053	1.9007	2.75106	1.0534	1	2	2258	15550	50692
ventricular cardiac myofibril assembly	biological process	1.09574	0.334293	33.3333	2.67029	1.90053	1.9007	2.75106	1.0534	1	2	2258	15550	55005
USH2 complex	cellular component	1.09574	0.334293	33.3333	2.66793	1.91818	1.8312	2.81531	0.929135	1	2	2258	15550	1990696
meiotic DNA repair synthesis	biological process	1.09574	0.334293	33.3333	2.65873	0.901138	1.3138	3.85995	1.05235	1	2	2258	15550	711
muscle tendon junction	cellular component	1.09574	0.334293	33.3333	2.65715	1.73965	1.66996	2.65173	1.64838	1	2	2258	15550	5927
cardiac muscle thin filament assembly	biological process	1.09574	0.334293	33.3333	2.65715	1.73965	1.66996	2.65173	1.64838	1	2	2258	15550	71691
regulation of tetrapyrrole metabolic process	biological process	1.09574	0.334293	33.3333	2.07	0.90413	0.931785	3.32611	0.768932	1	2	2258	15550	1901401
extracellular polysaccharide biosynthetic process	biological process	1.09574	0.334293	33.3333	2.65625	0.38719	0.882374	4.53433	0.745759	1	2	2258	15550	45226
extracellular polysaccharide metabolic process	biological process	1.09574	0.334293	33.3333	2.65625	0.38719	0.882374	4.53433	0.745759	1	2	2258	15550	46379
peptidyl-glutamate ADP-deribosylation	biological process	1.09574	0.334293	33.3333	2.27265	0.177319	0.226939	4.22695	0.548396	1	2	2258	15550	140291
ADP-ribosylglutamate hydrolase activity	molecular function	1.09574	0.334293	33.3333	2.27265	0.177319	0.226939	4.22695	0.548396	1	2	2258	15550	140293
cuticle development	biological process	1.09574	0.334293	33.3333	2.63836	1.25589	0.960201	3.75593	1.08961	1	2	2258	15550	42335
positive regulation of viral budding via host ESCRT complex	biological process	1.09574	0.334293	33.3333	2.62832	1.60512	1.47832	2.8946	1.37213	1	2	2258	15550	1903774
regulation of exo-alpha-sialidase activity	biological process	1.09574	0.334293	33.3333	2.62155	1.13677	1.48057	3.37793	1.41804	1	2	2258	15550	1903015
glucosylceramidase activity	molecular function	1.09574	0.334293	33.3333	2.62155	1.13677	1.48057	3.37793	1.41804	1	2	2258	15550	4348
glucosylceramide catabolic process	biological process	1.09574	0.334293	33.3333	2.62155	1.13677	1.48057	3.37793	1.41804	1	2	2258	15550	6680
galactosylceramide catabolic process	biological process	1.09574	0.334293	33.3333	2.62155	1.13677	1.48057	3.37793	1.41804	1	2	2258	15550	6683
axonemal central apparatus assembly	biological process	1.09574	0.334293	33.3333	2.61745	0.757314	0.737395	4.47508	0.143521	1	2	2258	15550	1904158
bundle of His development	biological process	1.09574	0.334293	33.3333	2.60886	1.83425	1.46537	2.626	1.60011	1	2	2258	15550	3166
cell migration involved in vasculogenesis	biological process	1.09574	0.334293	33.3333	2.60886	1.83425	1.46537	2.626	1.60011	1	2	2258	15550	35441
positive regulation of secondary heart field cardioblast proliferation	biological process	1.09574	0.334293	33.3333	2.60886	1.83425	1.46537	2.626	1.60011	1	2	2258	15550	72513
Golgi apparatus mannose trimming	biological process	1.09574	0.334293	33.3333	2.59678	0.0705606	0.471443	3.24682	1.00183	1	2	2258	15550	1904381
regulation of plasma membrane repair	biological process	1.09574	0.334293	33.3333	2.59509	1.53796	1.30963	3.08841	1.6694	1	2	2258	15550	1905684
transformation of host cell by virus	biological process	1.09574	0.334293	33.3333	2.03657	0.955056	0.869075	2.92694	0.915897	1	2	2258	15550	19087
Tie signaling pathway	biological process	1.09574	0.334293	33.3333	2.58649	0.00493459	0.725597	3.54231	0.0523551	1	2	2258	15550	48014
negative regulation of transcription by transcription factor localization	biological process	1.09574	0.334293	33.3333	2.57339	0.0662293	0.133161	4.36603	0.600281	1	2	2258	15550	10621
positive regulation of thyroid hormone generation	biological process	1.09574	0.334293	33.3333	1.73963	0.374155	0.389805	3.24744	0.166202	1	2	2258	15550	2000611
metanephric comma-shaped body morphogenesis	biological process	1.09574	0.334293	33.3333	1.73963	0.374155	0.389805	3.24744	0.166202	1	2	2258	15550	72278
dendritic microtubule	cellular component	1.09574	0.334293	33.3333	2.04212	0.132521	0.078955	3.61629	0.0443601	1	2	2258	15550	1901588
dendritic branch	cellular component	1.09574	0.334293	33.3333	2.04212	0.132521	0.078955	3.61629	0.0443601	1	2	2258	15550	44307
central nervous system myelin formation	biological process	1.09574	0.334293	33.3333	2.54974	0.875388	0.370481	3.52832	1.69472	1	2	2258	15550	32289
extracellular matrix constituent secretion	biological process	1.09574	0.334293	33.3333	2.54242	0.0204352	0.249024	3.62799	0.437109	1	2	2258	15550	70278
positive regulation of endoplasmic reticulum tubular network organization	biological process	1.09574	0.334293	33.3333	2.5329	1.82271	1.80696	2.85204	0.204897	1	2	2258	15550	1903373
establishment of protein localization to endoplasmic reticulum membrane	biological process	1.09574	0.334293	33.3333	2.5329	1.82271	1.80696	2.85204	0.204897	1	2	2258	15550	97051
lactose binding	molecular function	1.09574	0.334293	33.3333	2.53205	0.63602	0.606362	3.0344	2.37388	1	2	2258	15550	30395
regulation of CDP-diacylglycerol-serine O-phosphatidyltransferase activity	biological process	1.09574	0.334293	33.3333	2.53106	0.130361	0.00901197	3.80326	0.186013	1	2	2258	15550	1904217
positive regulation of CDP-diacylglycerol-serine O-phosphatidyltransferase activity	biological process	1.09574	0.334293	33.3333	2.53106	0.130361	0.00901197	3.80326	0.186013	1	2	2258	15550	1904219
positive regulation of serine C-palmitoyltransferase activity	biological process	1.09574	0.334293	33.3333	2.53106	0.130361	0.00901197	3.80326	0.186013	1	2	2258	15550	1904222
striated muscle myosin thick filament	cellular component	1.09574	0.334293	33.3333	2.52458	1.6033	1.38532	2.79301	1.58372	1	2	2258	15550	5863
histone deacetylase activity (H4-K16 specific)	molecular function	1.09574	0.334293	33.3333	1.85984	0.591424	0.862898	3.13212	0.408181	1	2	2258	15550	34739
positive regulation of protein tyrosine phosphatase activity	biological process	1.09574	0.334293	33.3333	2.5178	0.260964	0.229811	4.35331	0.150568	1	2	2258	15550	1903615
gamma-delta T cell differentiation	biological process	1.09574	0.334293	33.3333	2.51104	0.602159	0.830646	2.92566	1.22552	1	2	2258	15550	42492
dibenzo-p-dioxin metabolic process	biological process	1.09574	0.334293	33.3333	2.51037	1.00987	1.34227	3.88947	0.187773	1	2	2258	15550	18894
olefin metabolic process	biological process	1.09574	0.334293	33.3333	2.51037	1.00987	1.34227	3.88947	0.187773	1	2	2258	15550	1900673
response to nematode	biological process	1.09574	0.334293	33.3333	2.51037	1.00987	1.34227	3.88947	0.187773	1	2	2258	15550	9624
Myb complex	cellular component	1.09574	0.334293	33.3333	2.50709	1.18875	0.978951	3.81657	0.86282	1	2	2258	15550	31523
SLIK (SAGA-like) complex	cellular component	1.09574	0.334293	33.3333	2.50632	1.10483	0.627832	3.06808	0.244428	1	2	2258	15550	46695
regulation of heparan sulfate proteoglycan biosynthetic process	biological process	1.09574	0.334293	33.3333	2.07635	0.464242	0.290933	3.17477	0.261255	1	2	2258	15550	10908
positive regulation of heparan sulfate proteoglycan biosynthetic process	biological process	1.09574	0.334293	33.3333	2.07635	0.464242	0.290933	3.17477	0.261255	1	2	2258	15550	10909
positive regulation of proteoglycan biosynthetic process	biological process	1.09574	0.334293	33.3333	2.07635	0.464242	0.290933	3.17477	0.261255	1	2	2258	15550	1902730
beta-catenin-TCF7L2 complex	cellular component	1.09574	0.334293	33.3333	2.07635	0.464242	0.290933	3.17477	0.261255	1	2	2258	15550	70369
nuclear condensin complex	cellular component	1.09574	0.334293	33.3333	2.50074	0.772399	1.31835	3.74627	0.375795	1	2	2258	15550	799
negative regulation of autophagosome maturation	biological process	1.09574	0.334293	33.3333	1.79446	0.666183	0.833736	2.98786	0.400994	1	2	2258	15550	1901097
positive regulation of heart rate by epinephrine-norepinephrine	biological process	1.09574	0.334293	33.3333	1.78467	0.682195	0.838565	3.08376	0.724104	1	2	2258	15550	1996
calmodulin-dependent cyclic-nucleotide phosphodiesterase activity	molecular function	1.09574	0.334293	33.3333	2.47139	1.14138	1.77943	3.01248	1.30688	1	2	2258	15550	4117
calcium- and calmodulin-regulated 3',5'-cyclic-GMP phosphodiesterase activity	molecular function	1.09574	0.334293	33.3333	2.47139	1.14138	1.77943	3.01248	1.30688	1	2	2258	15550	48101
dense core granule priming	biological process	1.09574	0.334293	33.3333	2.46597	1.73629	1.21708	3.0186	0.504255	1	2	2258	15550	61789
negative regulation of chloride transport	biological process	1.09574	0.334293	33.3333	2.45982	1.66782	1.44517	2.8482	1.37459	1	2	2258	15550	2001226
histone H3-S28 phosphorylation	biological process	1.09574	0.334293	33.3333	2.44932	0.544928	0.910307	3.24513	2.28019	1	2	2258	15550	43988
spinal cord oligodendrocyte cell fate specification	biological process	1.09574	0.334293	33.3333	1.97602	0.597225	0.587643	3.47529	0.50621	1	2	2258	15550	21530
D-ribose metabolic process	biological process	1.09574	0.334293	33.3333	2.44417	1.61113	1.4305	3.1105	1.05094	1	2	2258	15550	6014
cGMP-stimulated cyclic-nucleotide phosphodiesterase activity	molecular function	1.09574	0.334293	33.3333	2.43379	0.576487	0.604171	3.00008	0.354752	1	2	2258	15550	4118
spine apparatus	cellular component	1.09574	0.334293	33.3333	2.42581	0.26762	0.208512	4.08031	0.0277305	1	2	2258	15550	97444
regulation of inhibitory synapse assembly	biological process	1.09574	0.334293	33.3333	2.42558	0.910933	0.527187	3.90405	0.707456	1	2	2258	15550	1905702
MAML1-RBP-Jkappa- ICN1 complex	cellular component	1.09574	0.334293	33.3333	2.4221	1.52826	1.20186	2.92657	0.637917	1	2	2258	15550	2193
epidermal cell fate specification	biological process	1.09574	0.334293	33.3333	2.4221	1.52826	1.20186	2.92657	0.637917	1	2	2258	15550	9957
beta-1,3-galactosyl-O-glycosyl-glycoprotein beta-1,6-N-acetylglucosaminyltransferase activity	molecular function	1.09574	0.334293	33.3333	2.4086	1.29944	1.5932	3.36642	0.352382	1	2	2258	15550	3829
regulation of testosterone biosynthetic process	biological process	1.09574	0.334293	33.3333	2.39668	0.568997	0.749412	4.30444	0.440097	1	2	2258	15550	2000224
somatotropin secreting cell differentiation	biological process	1.09574	0.334293	33.3333	2.39668	0.568997	0.749412	4.30444	0.440097	1	2	2258	15550	60126
tertiary branching involved in mammary gland duct morphogenesis	biological process	1.09574	0.334293	33.3333	2.39668	0.568997	0.749412	4.30444	0.440097	1	2	2258	15550	60748
positive regulation of dermatome development	biological process	1.09574	0.334293	33.3333	2.39668	0.568997	0.749412	4.30444	0.440097	1	2	2258	15550	61184
renal vesicle induction	biological process	1.09574	0.334293	33.3333	2.39668	0.568997	0.749412	4.30444	0.440097	1	2	2258	15550	72034
positive regulation of steroid hormone biosynthetic process	biological process	1.09574	0.334293	33.3333	2.39668	0.568997	0.749412	4.30444	0.440097	1	2	2258	15550	90031
regulation of reciprocal meiotic recombination	biological process	1.09574	0.334293	33.3333	2.39026	1.72404	0.904175	3.35755	0.149313	1	2	2258	15550	10520
positive regulation of reciprocal meiotic recombination	biological process	1.09574	0.334293	33.3333	2.39026	1.72404	0.904175	3.35755	0.149313	1	2	2258	15550	10845
meiotic gene conversion	biological process	1.09574	0.334293	33.3333	2.39026	1.72404	0.904175	3.35755	0.149313	1	2	2258	15550	6311
dGDP metabolic process	biological process	1.09574	0.334293	33.3333	2.38536	0.0623041	0.168933	3.9731	0.0430708	1	2	2258	15550	46066
vasoactive intestinal polypeptide receptor activity	molecular function	1.09574	0.334293	33.3333	2.17715	0.860898	0.727392	3.41628	0.534588	1	2	2258	15550	4999
regulation of glutamate secretion, neurotransmission	biological process	1.09574	0.334293	33.3333	2.36868	1.06946	1.19628	3.34197	1.2946	1	2	2258	15550	1903294
positive regulation of glutamate secretion, neurotransmission	biological process	1.09574	0.334293	33.3333	2.36868	1.06946	1.19628	3.34197	1.2946	1	2	2258	15550	1903296
quinolinate biosynthetic process	biological process	1.09574	0.334293	33.3333	2.36868	1.06946	1.19628	3.34197	1.2946	1	2	2258	15550	19805
anthranilate metabolic process	biological process	1.09574	0.334293	33.3333	2.36868	1.06946	1.19628	3.34197	1.2946	1	2	2258	15550	43420
sperm flagellum movement involved in flagellated sperm motility	biological process	1.09574	0.334293	33.3333	1.98023	0.817771	0.779758	3.09667	0.823194	1	2	2258	15550	1905419
supraspliceosomal complex	cellular component	1.09574	0.334293	33.3333	1.78877	0.35026	0.781662	3.06389	0.813862	1	2	2258	15550	44530
negative regulation of myofibroblast differentiation	biological process	1.09574	0.334293	33.3333	2.3558	0.000117275	0.0445143	3.85724	0.712384	1	2	2258	15550	1904761
sister chromatid biorientation	biological process	1.09574	0.334293	33.3333	2.3558	0.000117275	0.0445143	3.85724	0.712384	1	2	2258	15550	31134
negative regulation of transcription involved in G1/S transition of mitotic cell cycle	biological process	1.09574	0.334293	33.3333	2.3558	0.000117275	0.0445143	3.85724	0.712384	1	2	2258	15550	71930
olfactory nerve development	biological process	1.09574	0.334293	33.3333	2.34442	0.0120193	0.33319	3.98563	0.0905814	1	2	2258	15550	21553
regulation of embryonic cell shape	biological process	1.09574	0.334293	33.3333	2.33886	0.541237	0.586114	2.98967	0.232261	1	2	2258	15550	16476
negative regulation of T-helper 1 cell differentiation	biological process	1.09574	0.334293	33.3333	2.33525	0.417734	0.487428	3.56113	0.485349	1	2	2258	15550	45626
response to interleukin-2	biological process	1.09574	0.334293	33.3333	2.33525	0.417734	0.487428	3.56113	0.485349	1	2	2258	15550	70669
sclerotome development	biological process	1.09574	0.334293	33.3333	2.32411	1.24527	1.44606	3.16442	0.989458	1	2	2258	15550	61056
Spemann organizer formation	biological process	1.09574	0.334293	33.3333	1.96611	0.594979	0.307091	3.5792	0.626897	1	2	2258	15550	60061
CA3 pyramidal cell dendrite	cellular component	1.09574	0.334293	33.3333	2.31307	1.72946	1.35367	2.58953	1.29656	1	2	2258	15550	97442
proton-transporting ATP synthase activity, rotational mechanism	molecular function	1.09574	0.334293	33.3333	2.31127	0.87433	1.48729	3.3919	0.0775273	1	2	2258	15550	46933
3-galactosyl-N-acetylglucosaminide 4-alpha-L-fucosyltransferase activity	molecular function	1.09574	0.334293	33.3333	2.30189	0.129639	0.00493591	4.16197	0.102816	1	2	2258	15550	17060
pancreas morphogenesis	biological process	1.09574	0.334293	33.3333	2.29125	0.755317	0.532285	3.10868	1.90293	1	2	2258	15550	61113
oncostatin-M receptor activity	molecular function	1.09574	0.334293	33.3333	2.28561	0.68289	0.811164	3.69971	0.383013	1	2	2258	15550	4924
phosphatidylinositol-3,4,5-trisphosphate 3-phosphatase activity	molecular function	1.09574	0.334293	33.3333	2.26453	0.129932	0.0734559	3.40274	0.760693	1	2	2258	15550	16314
inorganic diphosphate transport	biological process	1.09574	0.334293	33.3333	2.25598	0.363164	0.48159	3.43337	0.58897	1	2	2258	15550	30505
basophil activation	biological process	1.09574	0.334293	33.3333	2.25598	0.363164	0.48159	3.43337	0.58897	1	2	2258	15550	45575
regulation of mast cell proliferation	biological process	1.09574	0.334293	33.3333	2.25598	0.363164	0.48159	3.43337	0.58897	1	2	2258	15550	70666
response to interleukin-18	biological process	1.09574	0.334293	33.3333	2.25362	0.324752	0.00501849	4.24274	0.00746769	1	2	2258	15550	70673
alpha2-adrenergic receptor activity	molecular function	1.09574	0.334293	33.3333	2.25265	0.522876	0.697771	3.14535	0.0194117	1	2	2258	15550	4938
Atg8 ligase activity	molecular function	1.09574	0.334293	33.3333	2.2521	0.959813	1.32988	2.63436	0.207377	1	2	2258	15550	19776
Atg12-Atg5-Atg16 complex	cellular component	1.09574	0.334293	33.3333	2.2521	0.959813	1.32988	2.63436	0.207377	1	2	2258	15550	34274
micturition	biological process	1.09574	0.334293	33.3333	2.04607	0.515834	0.795184	3.63579	0.284962	1	2	2258	15550	60073
positive regulation of skeletal muscle tissue growth	biological process	1.09574	0.334293	33.3333	2.23811	0.500428	0.515741	4.14444	0.0314069	1	2	2258	15550	48633
regulation of peroxisome organization	biological process	1.09574	0.334293	33.3333	2.2336	2.0321	0.900927	2.80434	0.827823	1	2	2258	15550	1900063
response to electrical stimulus involved in regulation of muscle adaptation	biological process	1.09574	0.334293	33.3333	2.23061	0.0236266	0.111007	3.32767	0.0259897	1	2	2258	15550	14878
positive regulation of cardiac conduction	biological process	1.09574	0.334293	33.3333	2.22973	0.200702	0.0654884	3.49028	1.14642	1	2	2258	15550	1903781
immunoglobulin transcytosis in epithelial cells	biological process	1.09574	0.334293	33.3333	2.22342	0.788909	0.873168	3.53443	1.26639	1	2	2258	15550	2414
laminin-5 complex	cellular component	1.09574	0.334293	33.3333	1.92083	0.0968153	0.713608	3.55726	0.861172	1	2	2258	15550	5610
oocyte growth	biological process	1.09574	0.334293	33.3333	2.18612	0.889084	1.23626	2.9542	1.52666	1	2	2258	15550	1555
positive regulation of nephron tubule epithelial cell differentiation	biological process	1.09574	0.334293	33.3333	2.14651	0.820158	0.97662	3.12877	0.863102	1	2	2258	15550	2000768
double-strand break repair involved in meiotic recombination	biological process	1.09574	0.334293	33.3333	2.131	1.19722	0.686761	3.49803	0.00759937	1	2	2258	15550	1990918
D5 dopamine receptor binding	molecular function	1.09574	0.334293	33.3333	2.11241	0.014082	0.133366	3.56104	0.0993478	1	2	2258	15550	31752
peptide YY receptor activity	molecular function	1.09574	0.334293	33.3333	2.0941	1.55738	1.26084	2.67621	0.348779	1	2	2258	15550	1601
anchoring collagen complex	cellular component	1.09574	0.334293	33.3333	2.09046	0.94273	0.804887	2.66049	0.160295	1	2	2258	15550	30934
response to vasopressin	biological process	1.09574	0.334293	33.3333	2.08295	0.921529	0.794714	3.39903	0.207536	1	2	2258	15550	1904116
cellular response to vasopressin	biological process	1.09574	0.334293	33.3333	2.08295	0.921529	0.794714	3.39903	0.207536	1	2	2258	15550	1904117
regulation of mRNA stability involved in response to stress	biological process	1.09574	0.334293	33.3333	1.84116	0.417356	0.450088	3.57779	0.227624	1	2	2258	15550	10610
stem cell fate determination	biological process	1.09574	0.334293	33.3333	2.07793	0.85844	0.78736	3.58863	0.466633	1	2	2258	15550	48867
clustering of voltage-gated potassium channels	biological process	1.09574	0.334293	33.3333	2.0716	0.0365876	0.142818	3.07161	0.483305	1	2	2258	15550	45163
positive regulation of adenosine receptor signaling pathway	biological process	1.09574	0.334293	33.3333	2.0716	0.0365876	0.142818	3.07161	0.483305	1	2	2258	15550	60168
positive regulation of circadian sleep/wake cycle, wakefulness	biological process	1.09574	0.334293	33.3333	2.05785	0.214906	0.1056	3.74805	0.171477	1	2	2258	15550	10841
terminal button organization	biological process	1.09574	0.334293	33.3333	2.05785	0.214906	0.1056	3.74805	0.171477	1	2	2258	15550	72553
inactivation of X chromosome by genetic imprinting	biological process	1.09574	0.334293	33.3333	1.81189	0.0451679	0.0631289	3.64456	0.0974709	1	2	2258	15550	60819
tertiary alcohol biosynthetic process	biological process	1.09574	0.334293	33.3333	1.89773	0.607485	0.860912	3.0738	0.203256	1	2	2258	15550	1902645
aldosterone metabolic process	biological process	1.09574	0.334293	33.3333	1.89773	0.607485	0.860912	3.0738	0.203256	1	2	2258	15550	32341
aldosterone biosynthetic process	biological process	1.09574	0.334293	33.3333	1.89773	0.607485	0.860912	3.0738	0.203256	1	2	2258	15550	32342
cortisol biosynthetic process	biological process	1.09574	0.334293	33.3333	1.89773	0.607485	0.860912	3.0738	0.203256	1	2	2258	15550	34651
low voltage-gated calcium channel activity	molecular function	1.09574	0.334293	33.3333	1.89773	0.607485	0.860912	3.0738	0.203256	1	2	2258	15550	8332
lipoprotein particle mediated signaling	biological process	1.09574	0.334293	33.3333	1.38901	0.44446	0.127138	2.6613	0.176381	1	2	2258	15550	55095
low-density lipoprotein particle mediated signaling	biological process	1.09574	0.334293	33.3333	1.38901	0.44446	0.127138	2.6613	0.176381	1	2	2258	15550	55096
adiponectin binding	molecular function	1.09574	0.334293	33.3333	1.38901	0.44446	0.127138	2.6613	0.176381	1	2	2258	15550	55100
Toll-like receptor 2 binding	molecular function	1.09574	0.334293	33.3333	2.03771	0.301227	0.619431	3.18348	0.657498	1	2	2258	15550	35663
toll-like receptor TLR1:TLR2 signaling pathway	biological process	1.09574	0.334293	33.3333	2.03771	0.301227	0.619431	3.18348	0.657498	1	2	2258	15550	38123
detection of bacterial lipopeptide	biological process	1.09574	0.334293	33.3333	2.03771	0.301227	0.619431	3.18348	0.657498	1	2	2258	15550	70340
response to triacyl bacterial lipopeptide	biological process	1.09574	0.334293	33.3333	2.03771	0.301227	0.619431	3.18348	0.657498	1	2	2258	15550	71725
cellular response to triacyl bacterial lipopeptide	biological process	1.09574	0.334293	33.3333	2.03771	0.301227	0.619431	3.18348	0.657498	1	2	2258	15550	71727
calcium-dependent protein serine/threonine phosphatase regulator activity	molecular function	1.09574	0.334293	33.3333	2.0224	0.299311	0.70577	2.98463	0.127197	1	2	2258	15550	8597
neural plate morphogenesis	biological process	1.09574	0.334293	33.3333	2.0132	0.508593	0.618605	3.14328	0.297604	1	2	2258	15550	1839
subpallium development	biological process	1.09574	0.334293	33.3333	2.0132	0.508593	0.618605	3.14328	0.297604	1	2	2258	15550	21544
midbrain-hindbrain boundary development	biological process	1.09574	0.334293	33.3333	2.0132	0.508593	0.618605	3.14328	0.297604	1	2	2258	15550	30917
dorsal/ventral axon guidance	biological process	1.09574	0.334293	33.3333	2.0132	0.508593	0.618605	3.14328	0.297604	1	2	2258	15550	33563
trans-synaptic signaling by BDNF, modulating synaptic transmission	biological process	1.09574	0.334293	33.3333	2.00067	0.372484	0.781491	2.61279	0.595519	1	2	2258	15550	99183
trans-synaptic signaling by BDNF	biological process	1.09574	0.334293	33.3333	2.00067	0.372484	0.781491	2.61279	0.595519	1	2	2258	15550	99191
follicular dendritic cell activation	biological process	1.09574	0.334293	33.3333	1.99305	0.0285275	0.0712412	2.72096	0.412143	1	2	2258	15550	2266
positive regulation of platelet-derived growth factor receptor-beta signaling pathway	biological process	1.09574	0.334293	33.3333	1.50623	0.391786	0.592582	3.1271	0.165415	1	2	2258	15550	2000588
positive regulation of timing of catagen	biological process	1.09574	0.334293	33.3333	1.9744	0.165979	0.508057	2.76956	0.0609647	1	2	2258	15550	51795
fatty acid amide hydrolase activity	molecular function	1.09574	0.334293	33.3333	1.84504	0.740054	0.942104	3.0622	0.832776	1	2	2258	15550	17064
regulation of blood vessel diameter by renin-angiotensin	biological process	1.09574	0.334293	33.3333	1.96117	0.528717	0.626229	3.12834	0.888845	1	2	2258	15550	2034
renal control of peripheral vascular resistance involved in regulation of systemic arterial blood pressure	biological process	1.09574	0.334293	33.3333	1.96117	0.528717	0.626229	3.12834	0.888845	1	2	2258	15550	3072
post-translational protein acetylation	biological process	1.09574	0.334293	33.3333	1.95566	1.0097	0.716669	2.79583	0.323962	1	2	2258	15550	34421
G protein-coupled receptor heterodimeric complex	cellular component	1.09574	0.334293	33.3333	1.95474	0.785779	1.45268	2.9282	0.377231	1	2	2258	15550	38039
G protein-coupled GABA receptor activity	molecular function	1.09574	0.334293	33.3333	1.95474	0.785779	1.45268	2.9282	0.377231	1	2	2258	15550	4965
negative regulation of long-term synaptic depression	biological process	1.09574	0.334293	33.3333	1.95388	0.120994	0.587704	3.39018	0.148817	1	2	2258	15550	1900453
regulation of neurotrophin production	biological process	1.09574	0.334293	33.3333	1.95388	0.120994	0.587704	3.39018	0.148817	1	2	2258	15550	32899
positive regulation of type B pancreatic cell development	biological process	1.09574	0.334293	33.3333	1.95294	0.194497	0.298102	3.93137	0.133865	1	2	2258	15550	2000078
detection of monosaccharide stimulus	biological process	1.09574	0.334293	33.3333	1.95294	0.194497	0.298102	3.93137	0.133865	1	2	2258	15550	34287
detection of glucose	biological process	1.09574	0.334293	33.3333	1.95294	0.194497	0.298102	3.93137	0.133865	1	2	2258	15550	51594
detection of carbohydrate stimulus	biological process	1.09574	0.334293	33.3333	1.95294	0.194497	0.298102	3.93137	0.133865	1	2	2258	15550	9730
detection of hexose stimulus	biological process	1.09574	0.334293	33.3333	1.95294	0.194497	0.298102	3.93137	0.133865	1	2	2258	15550	9732
negative regulation of synaptic vesicle recycling	biological process	1.09574	0.334293	33.3333	1.93704	0.789385	0.50814	3.52819	0.34643	1	2	2258	15550	1903422
protein xylosyltransferase activity	molecular function	1.09574	0.334293	33.3333	1.93485	0.435219	0.961757	3.14352	0.501239	1	2	2258	15550	30158
DNA-dependent protein kinase-DNA ligase 4 complex	cellular component	1.09574	0.334293	33.3333	1.93471	1.02431	0.833623	2.95954	1.13612	1	2	2258	15550	5958
double-strand break repair via alternative nonhomologous end joining	biological process	1.09574	0.334293	33.3333	1.93471	1.02431	0.833623	2.95954	1.13612	1	2	2258	15550	97681
germ-line stem cell population maintenance	biological process	1.09574	0.334293	33.3333	1.93214	0.192676	0.269164	3.21962	0.128423	1	2	2258	15550	30718
T-helper 17 cell differentiation	biological process	1.09574	0.334293	33.3333	1.92037	0.688969	0.510767	3.35062	0.0361046	1	2	2258	15550	72539
dADP metabolic process	biological process	1.09574	0.334293	33.3333	1.91679	0.423708	0.171291	2.65362	0.894153	1	2	2258	15550	46056
positive regulation of growth hormone receptor signaling pathway	biological process	1.09574	0.334293	33.3333	1.91488	0.0208866	0.0190685	3.79427	0.112835	1	2	2258	15550	60399
hemi-methylated DNA-binding	molecular function	1.09574	0.334293	33.3333	1.91439	0.433294	0.790038	3.24232	0.949547	1	2	2258	15550	44729
chemokine (C-C motif) ligand 2 secretion	biological process	1.09574	0.334293	33.3333	1.89945	0.114606	0.279817	3.31262	0.0821281	1	2	2258	15550	35926
chemokine secretion	biological process	1.09574	0.334293	33.3333	1.89945	0.114606	0.279817	3.31262	0.0821281	1	2	2258	15550	90195
twitch skeletal muscle contraction	biological process	1.09574	0.334293	33.3333	1.89872	1.06012	0.53461	3.17624	0.998777	1	2	2258	15550	14721
voluntary skeletal muscle contraction	biological process	1.09574	0.334293	33.3333	1.89872	1.06012	0.53461	3.17624	0.998777	1	2	2258	15550	3010
retinol O-fatty-acyltransferase activity	molecular function	1.09574	0.334293	33.3333	1.88954	0.662463	0.423485	3.13542	0.232966	1	2	2258	15550	50252
gamma-aminobutyric acid secretion	biological process	1.09574	0.334293	33.3333	1.88322	0.608532	0.585692	3.47812	0.49048	1	2	2258	15550	14051
positive regulation of hydrogen peroxide biosynthetic process	biological process	1.09574	0.334293	33.3333	1.86641	0.101128	0.115552	3.18444	0.404329	1	2	2258	15550	10729
response to norepinephrine	biological process	1.09574	0.334293	33.3333	1.86566	0.70239	0.308016	3.63843	0.166771	1	2	2258	15550	71873
maintenance of Golgi location	biological process	1.09574	0.334293	33.3333	1.85935	0.355684	0.44646	3.75901	0.509108	1	2	2258	15550	51684
manganese transmembrane transporter activity, phosphorylative mechanism	molecular function	1.09574	0.334293	33.3333	1.84551	0.687584	1.00705	3.08919	0.963918	1	2	2258	15550	15410
protein lipidation involved in autophagosome assembly	biological process	1.09574	0.334293	33.3333	1.84301	0.622583	1.21163	3.1573	0.628843	1	2	2258	15550	61739
type III transforming growth factor beta receptor binding	molecular function	1.09574	0.334293	33.3333	1.84042	1.00509	0.903125	3.04941	0.72455	1	2	2258	15550	34714
endothelial cell-cell adhesion	biological process	1.09574	0.334293	33.3333	1.83155	0.741006	0.707686	3.62516	0.207767	1	2	2258	15550	71603
regulation of prostaglandin-E synthase activity	biological process	1.09574	0.334293	33.3333	1.49598	0.297454	0.45294	2.94236	0.232669	1	2	2258	15550	2000361
positive regulation of prostaglandin-E synthase activity	biological process	1.09574	0.334293	33.3333	1.49598	0.297454	0.45294	2.94236	0.232669	1	2	2258	15550	2000363
ICAM-3 receptor activity	molecular function	1.09574	0.334293	33.3333	1.49598	0.297454	0.45294	2.94236	0.232669	1	2	2258	15550	30369
AV node cell to bundle of His cell communication by electrical coupling	biological process	1.09574	0.334293	33.3333	1.52805	0.27929	0.221321	3.05501	0.269266	1	2	2258	15550	86053
gap junction channel activity involved in AV node cell-bundle of His cell electrical coupling	molecular function	1.09574	0.334293	33.3333	1.52805	0.27929	0.221321	3.05501	0.269266	1	2	2258	15550	86077
ceramide phosphoethanolamine synthase activity	molecular function	1.09574	0.334293	33.3333	1.79033	0.106707	0.531579	3.61079	0.30036	1	2	2258	15550	2950
sphingomyelin synthase activity	molecular function	1.09574	0.334293	33.3333	1.79033	0.106707	0.531579	3.61079	0.30036	1	2	2258	15550	33188
ceramide cholinephosphotransferase activity	molecular function	1.09574	0.334293	33.3333	1.79033	0.106707	0.531579	3.61079	0.30036	1	2	2258	15550	47493
establishment of cell polarity involved in ameboidal cell migration	biological process	1.09574	0.334293	33.3333	1.77218	1.69633	0.696737	2.6851	0.59901	1	2	2258	15550	3365
negative regulation of superoxide anion generation	biological process	1.09574	0.334293	33.3333	1.76928	0.333448	0.162358	3.19557	0.125143	1	2	2258	15550	32929
negative regulation of dopaminergic neuron differentiation	biological process	1.09574	0.334293	33.3333	1.39745	0.27524	0.340811	3.13094	0.325399	1	2	2258	15550	1904339
negative regulation of glycogen (starch) synthase activity	biological process	1.09574	0.334293	33.3333	1.39745	0.27524	0.340811	3.13094	0.325399	1	2	2258	15550	2000466
peroxisome membrane biogenesis	biological process	1.09574	0.334293	33.3333	1.75821	0.367895	0.355388	3.1215	0.0982851	1	2	2258	15550	16557
regulation of peroxisome size	biological process	1.09574	0.334293	33.3333	1.75821	0.367895	0.355388	3.1215	0.0982851	1	2	2258	15550	44375
regulation of type III interferon production	biological process	1.09574	0.334293	33.3333	1.74977	0.052964	0.0600507	2.68973	0.282807	1	2	2258	15550	34344
MDA-5 signaling pathway	biological process	1.09574	0.334293	33.3333	1.74977	0.052964	0.0600507	2.68973	0.282807	1	2	2258	15550	39530
somatic motor neuron differentiation	biological process	1.09574	0.334293	33.3333	1.74918	0.212638	0.261316	2.9709	0.679532	1	2	2258	15550	21523
dUMP biosynthetic process	biological process	1.09574	0.334293	33.3333	1.74286	0.506184	0.3203	3.26968	0.952231	1	2	2258	15550	6226
regulation of protein O-linked glycosylation	biological process	1.09574	0.334293	33.3333	1.73946	0.068827	0.0651265	3.01421	0.0536165	1	2	2258	15550	1904098
positive regulation of protein O-linked glycosylation	biological process	1.09574	0.334293	33.3333	1.73946	0.068827	0.0651265	3.01421	0.0536165	1	2	2258	15550	1904100
sphinganine metabolic process	biological process	1.09574	0.334293	33.3333	1.73852	0.192763	0.0246951	3.2484	0.43902	1	2	2258	15550	6667
positive regulation of protein folding	biological process	1.09574	0.334293	33.3333	1.73753	0.152728	0.1696	3.04123	0.293526	1	2	2258	15550	1903334
extracellular vesicle biogenesis	biological process	1.09574	0.334293	33.3333	1.73671	0.191358	0.0931765	2.95706	0.807622	1	2	2258	15550	140112
microtubule cortical anchor activity	molecular function	1.09574	0.334293	33.3333	1.73566	0.282667	0.102823	3.27665	0.705172	1	2	2258	15550	106006
dendritic transport of ribonucleoprotein complex	biological process	1.09574	0.334293	33.3333	1.42886	0.531363	0.438282	2.88853	0.150009	1	2	2258	15550	98961
dendritic transport of messenger ribonucleoprotein complex	biological process	1.09574	0.334293	33.3333	1.42886	0.531363	0.438282	2.88853	0.150009	1	2	2258	15550	98963
UDP-N-acetylglucosamine transferase complex	cellular component	1.09574	0.334293	33.3333	1.72371	1.28895	0.717843	2.87451	0.639859	1	2	2258	15550	43541
positive regulation of transcription from RNA polymerase II promoter involved in smooth muscle cell differentiation	biological process	1.09574	0.334293	33.3333	1.7237	0.209287	0.293338	3.5506	0.509742	1	2	2258	15550	2000721
integrin alpha8-beta1 complex	cellular component	1.09574	0.334293	33.3333	1.7237	0.209287	0.293338	3.5506	0.509742	1	2	2258	15550	34678
habenula development	biological process	1.09574	0.334293	33.3333	1.71111	0.184412	0.241304	3.52405	0.387147	1	2	2258	15550	21986
CURI complex	cellular component	1.09574	0.334293	33.3333	1.71011	0.204287	0.08187	3.46237	0.312475	1	2	2258	15550	32545
UTP-C complex	cellular component	1.09574	0.334293	33.3333	1.71011	0.204287	0.08187	3.46237	0.312475	1	2	2258	15550	34456
beta-galactoside (CMP) alpha-2,3-sialyltransferase activity	molecular function	1.09574	0.334293	33.3333	1.70458	0.0254611	0.0667238	3.27338	0.0769265	1	2	2258	15550	3836
embryonic heart tube anterior/posterior pattern specification	biological process	1.09574	0.334293	33.3333	1.70019	0.207849	0.0673751	3.10895	1.15367	1	2	2258	15550	35054
L-leucine transmembrane transporter activity	molecular function	1.09574	0.334293	33.3333	1.69162	0.488536	0.436047	3.14648	0.860008	1	2	2258	15550	15190
branched-chain amino acid transmembrane transporter activity	molecular function	1.09574	0.334293	33.3333	1.69162	0.488536	0.436047	3.14648	0.860008	1	2	2258	15550	15658
integral component of lysosomal membrane	cellular component	1.09574	0.334293	33.3333	1.69162	0.488536	0.436047	3.14648	0.860008	1	2	2258	15550	1905103
alcohol transmembrane transporter activity	molecular function	1.09574	0.334293	33.3333	1.68531	0.47744	0.296901	3.38522	0.448998	1	2	2258	15550	15665
female genitalia morphogenesis	biological process	1.09574	0.334293	33.3333	1.68531	0.47744	0.296901	3.38522	0.448998	1	2	2258	15550	48807
chromatin maintenance	biological process	1.09574	0.334293	33.3333	1.67798	0.799305	1.16491	2.83481	0.57688	1	2	2258	15550	70827
negative regulation of histone phosphorylation	biological process	1.09574	0.334293	33.3333	1.66841	1.01051	0.990307	2.62187	0.394931	1	2	2258	15550	33128
cerebrospinal fluid circulation	biological process	1.09574	0.334293	33.3333	1.66282	0.12029	0.266822	3.27168	0.266653	1	2	2258	15550	90660
regulation of cell differentiation involved in phenotypic switching	biological process	1.09574	0.334293	33.3333	1.65645	0.134767	0.102233	3.56138	0.048225	1	2	2258	15550	1905915
regulation of vascular smooth muscle cell differentiation involved in phenotypic switching	biological process	1.09574	0.334293	33.3333	1.65645	0.134767	0.102233	3.56138	0.048225	1	2	2258	15550	1905930
rescue of stalled ribosome	biological process	1.09574	0.334293	33.3333	1.65013	0.524484	0.257227	2.95672	0.148427	1	2	2258	15550	72344
tRNA pseudouridine synthase activity	molecular function	1.09574	0.334293	33.3333	1.6491	0.22458	0.04724	3.50507	0.0761687	1	2	2258	15550	106029
positive regulation of sulfur metabolic process	biological process	1.09574	0.334293	33.3333	1.63661	1.30426	0.584936	2.65863	0.046846	1	2	2258	15550	51176
regulation of high-density lipoprotein particle clearance	biological process	1.09574	0.334293	33.3333	1.63622	0.0903964	0.122032	3.41039	0.187719	1	2	2258	15550	10982
lipoprotein lipase activity	molecular function	1.09574	0.334293	33.3333	1.63622	0.0903964	0.122032	3.41039	0.187719	1	2	2258	15550	4465
neurotransmitter receptor metabolic process	biological process	1.09574	0.334293	33.3333	1.63461	0.46471	0.404657	3.22707	0.534112	1	2	2258	15550	45213
cardiac muscle cell myoblast differentiation	biological process	1.09574	0.334293	33.3333	1.63461	0.46471	0.404657	3.22707	0.534112	1	2	2258	15550	60379
IgA binding	molecular function	1.09574	0.334293	33.3333	1.63044	0.369938	0.344644	3.30896	0.872996	1	2	2258	15550	19862
immunoglobulin complex, circulating	cellular component	1.09574	0.334293	33.3333	1.63044	0.369938	0.344644	3.30896	0.872996	1	2	2258	15550	42571
antigen processing and presentation of exogenous peptide antigen via MHC class Ib	biological process	1.09574	0.334293	33.3333	1.62797	0.339453	0.341412	3.50817	0.400944	1	2	2258	15550	2477
MutLbeta complex binding	molecular function	1.09574	0.334293	33.3333	1.62714	0.167431	0.358476	3.32698	0.288329	1	2	2258	15550	32406
MutSbeta complex binding	molecular function	1.09574	0.334293	33.3333	1.62714	0.167431	0.358476	3.32698	0.288329	1	2	2258	15550	32408
secretion by lung epithelial cell involved in lung growth	biological process	1.09574	0.334293	33.3333	1.62542	0.86929	0.66362	3.04923	0.241228	1	2	2258	15550	61033
negative regulation of growth rate	biological process	1.09574	0.334293	33.3333	1.62134	1.31864	0.920497	2.60478	0.378142	1	2	2258	15550	45967
negative regulation of glial cell migration	biological process	1.09574	0.334293	33.3333	1.60893	0.217729	0.0137533	3.3009	0.429399	1	2	2258	15550	1903976
NADP biosynthetic process	biological process	1.09574	0.334293	33.3333	1.60893	0.217729	0.0137533	3.3009	0.429399	1	2	2258	15550	6741
otolith morphogenesis	biological process	1.09574	0.334293	33.3333	1.60212	0.0421213	0.00101744	2.82514	0.438715	1	2	2258	15550	32474
regulation of estradiol secretion	biological process	1.09574	0.334293	33.3333	1.59008	0.00599449	0.125895	3.15843	0.622668	1	2	2258	15550	2000864
malonyl-CoA metabolic process	biological process	1.09574	0.334293	33.3333	1.58999	1.03578	0.725346	2.86303	0.671578	1	2	2258	15550	2001293
GDP-L-fucose metabolic process	biological process	1.09574	0.334293	33.3333	1.58704	0.00427006	0.420435	3.35993	0.319954	1	2	2258	15550	46368
postsynaptic endocytic zone membrane	cellular component	1.09574	0.334293	33.3333	1.50821	0.733944	0.489974	2.90729	0.431213	1	2	2258	15550	98844
SNARE complex disassembly	biological process	1.09574	0.334293	33.3333	1.58135	0.921728	0.680138	2.70526	0.507922	1	2	2258	15550	35494
soluble NSF attachment protein activity	molecular function	1.09574	0.334293	33.3333	1.58135	0.921728	0.680138	2.70526	0.507922	1	2	2258	15550	5483
gamma-aminobutyric acid biosynthetic process	biological process	1.09574	0.334293	33.3333	1.57564	0.501514	0.211823	3.1742	0.128738	1	2	2258	15550	9449
arachidonate 12-lipoxygenase activity	molecular function	1.09574	0.334293	33.3333	1.57347	0.204106	0.871058	3.28069	0.172572	1	2	2258	15550	4052
regulation of acute inflammatory response to non-antigenic stimulus	biological process	1.09574	0.334293	33.3333	1.5529	0.621411	0.673754	2.59627	0.347208	1	2	2258	15550	2877
nucleosome mobilization	biological process	1.09574	0.334293	33.3333	1.5495	0.691873	0.440472	2.87035	0.653888	1	2	2258	15550	42766
response to arsenite ion	biological process	1.09574	0.334293	33.3333	1.54873	0.293076	0.482746	2.88644	0.238671	1	2	2258	15550	1903842
cellular response to arsenite ion	biological process	1.09574	0.334293	33.3333	1.54873	0.293076	0.482746	2.88644	0.238671	1	2	2258	15550	1903843
cell communication by chemical coupling	biological process	1.09574	0.334293	33.3333	1.54733	0.0177849	0.332489	2.9607	0.0449466	1	2	2258	15550	10643
positive regulation of glomerular filtration	biological process	1.09574	0.334293	33.3333	1.54733	0.0177849	0.332489	2.9607	0.0449466	1	2	2258	15550	3104
postsynaptic specialization of symmetric synapse	cellular component	1.09574	0.334293	33.3333	1.54551	1.10209	0.743261	2.78692	0.520074	1	2	2258	15550	99629
regulation of monocyte aggregation	biological process	1.09574	0.334293	33.3333	1.53686	0.355491	0.304966	3.36499	0.238363	1	2	2258	15550	1900623
positive regulation of monocyte aggregation	biological process	1.09574	0.334293	33.3333	1.53686	0.355491	0.304966	3.36499	0.238363	1	2	2258	15550	1900625
regulation of protein catabolic process at presynapse, modulating synaptic transmission	biological process	1.09574	0.334293	33.3333	1.53231	0.0515557	0.13828	2.73412	0.385716	1	2	2258	15550	99575
leucine transport	biological process	1.09574	0.334293	33.3333	1.46296	0.263496	0.301637	3.05218	0.179515	1	2	2258	15550	15820
regulation of aconitate hydratase activity	biological process	1.09574	0.334293	33.3333	1.53046	0.269118	0.286572	3.33374	0.113976	1	2	2258	15550	1904232
positive regulation of aconitate hydratase activity	biological process	1.09574	0.334293	33.3333	1.53046	0.269118	0.286572	3.33374	0.113976	1	2	2258	15550	1904234
branchiomeric skeletal muscle development	biological process	1.09574	0.334293	33.3333	1.52652	0.305666	0.510251	3.27679	0.317352	1	2	2258	15550	14707
UDP-galactose:glucosylceramide beta-1,4-galactosyltransferase activity	molecular function	1.09574	0.334293	33.3333	1.52641	0.475595	0.392633	3.0494	0.311564	1	2	2258	15550	8489
RNA polymerase II transcription coactivator binding	molecular function	1.09574	0.334293	33.3333	1.41211	0.221046	0.203906	2.8443	0.616196	1	2	2258	15550	1225
protein kinase D signaling	biological process	1.09574	0.334293	33.3333	1.51346	0.444009	0.542527	3.04093	0.335087	1	2	2258	15550	89700
cytosol to endoplasmic reticulum transport	biological process	1.09574	0.334293	33.3333	1.50628	0.712783	0.419172	3.16947	0.116185	1	2	2258	15550	46967
peptide antigen transport	biological process	1.09574	0.334293	33.3333	1.50628	0.712783	0.419172	3.16947	0.116185	1	2	2258	15550	46968
preantral ovarian follicle growth	biological process	1.09574	0.334293	33.3333	1.50404	0.231554	0.307135	3.36657	0.0274621	1	2	2258	15550	1546
regulation of semaphorin-plexin signaling pathway	biological process	1.09574	0.334293	33.3333	1.50092	0.0423472	0.0805291	3.335	0.00208789	1	2	2258	15550	2001260
eye pigment metabolic process	biological process	1.09574	0.334293	33.3333	1.49131	0.76042	0.763536	2.6959	0.819063	1	2	2258	15550	42441
pigment metabolic process involved in developmental pigmentation	biological process	1.09574	0.334293	33.3333	1.49131	0.76042	0.763536	2.6959	0.819063	1	2	2258	15550	43324
pigment metabolic process involved in pigmentation	biological process	1.09574	0.334293	33.3333	1.49131	0.76042	0.763536	2.6959	0.819063	1	2	2258	15550	43474
eye pigment biosynthetic process	biological process	1.09574	0.334293	33.3333	1.49131	0.76042	0.763536	2.6959	0.819063	1	2	2258	15550	6726
unmethylated CpG binding	molecular function	1.09574	0.334293	33.3333	1.48702	0.242163	0.719982	3.10432	0.108264	1	2	2258	15550	45322
interleukin-2 biosynthetic process	biological process	1.09574	0.334293	33.3333	1.47116	0.183242	0.054791	2.92492	0.0315418	1	2	2258	15550	42094
brahma complex	cellular component	1.09574	0.334293	33.3333	1.46068	0.369885	1.02174	2.79342	0.414032	1	2	2258	15550	35060
XPC complex	cellular component	1.09574	0.334293	33.3333	1.45574	0.490608	0.634673	2.93772	0.39522	1	2	2258	15550	71942
immunoglobulin biosynthetic process	biological process	1.09574	0.334293	33.3333	1.43421	0.212402	0.248303	2.9736	0.252629	1	2	2258	15550	2378
transposase activity	molecular function	1.09574	0.334293	33.3333	1.42981	0.276366	0.245389	3.05284	0.875701	1	2	2258	15550	4803
transposition, DNA-mediated	biological process	1.09574	0.334293	33.3333	1.42981	0.276366	0.245389	3.05284	0.875701	1	2	2258	15550	6313
FFAT motif binding	molecular function	1.09574	0.334293	33.3333	1.42418	0.21326	0.50567	3.21625	0.263466	1	2	2258	15550	33149
type 2 fibroblast growth factor receptor binding	molecular function	1.09574	0.334293	33.3333	1.4223	0.0856077	0.313073	3.01178	0.0187419	1	2	2258	15550	5111
procollagen galactosyltransferase activity	molecular function	1.09574	0.334293	33.3333	1.41997	0.173875	0.000377566	3.32387	0.0877285	1	2	2258	15550	50211
ferrous iron transmembrane transporter activity	molecular function	1.09574	0.334293	33.3333	1.41631	0.0548541	0.258184	2.70391	1.13827	1	2	2258	15550	15093
DNA ligase IV complex	cellular component	1.09574	0.334293	33.3333	1.41005	0.26877	1.03586	2.6349	0.359996	1	2	2258	15550	32807
cyclin A2-CDK2 complex	cellular component	1.09574	0.334293	33.3333	1.39541	0.0710534	0.110565	2.79096	0.115985	1	2	2258	15550	97124
negative regulation of nitric-oxide synthase biosynthetic process	biological process	1.09574	0.334293	33.3333	1.39215	0.272068	0.407952	3.0725	0.329331	1	2	2258	15550	51771
positive regulation of caveolin-mediated endocytosis	biological process	1.09574	0.334293	33.3333	1.38696	0.407965	0.299231	2.68092	0.0544773	1	2	2258	15550	2001288
D-glucose transmembrane transporter activity	molecular function	1.09574	0.334293	33.3333	1.37637	0.604876	0.563495	2.61933	0.282628	1	2	2258	15550	55056
positive regulation of skeletal muscle fiber differentiation	biological process	1.09574	0.334293	33.3333	1.16333	0.177362	0.289833	2.82875	0.16463	1	2	2258	15550	1902811
tongue morphogenesis	biological process	1.09574	0.334293	33.3333	1.16333	0.177362	0.289833	2.82875	0.16463	1	2	2258	15550	43587
positive regulation of chemokine-mediated signaling pathway	biological process	1.09574	0.334293	33.3333	1.37256	0.823874	0.0397857	2.61111	0.730198	1	2	2258	15550	70101
condensed mesenchymal cell proliferation	biological process	1.09574	0.334293	33.3333	1.36089	0.0919168	0.378363	3.16157	0.0228038	1	2	2258	15550	72137
negative regulation of hematopoietic stem cell differentiation	biological process	1.09574	0.334293	33.3333	1.36087	0.345891	0.305619	3.03741	0.39163	1	2	2258	15550	1902037
farnesyltranstransferase activity	molecular function	1.09574	0.334293	33.3333	1.35447	0.334393	0.374471	3.05427	0.256943	1	2	2258	15550	4311
acetyltransferase activator activity	molecular function	1.09574	0.334293	33.3333	1.32375	0.41869	0.374289	2.84144	0.944079	1	2	2258	15550	10698
oxidative single-stranded RNA demethylation	biological process	1.09574	0.334293	33.3333	1.32264	0.168637	0.0206725	2.94154	0.214436	1	2	2258	15550	35553
DNA-N1-methyladenine dioxygenase activity	molecular function	1.09574	0.334293	33.3333	1.32264	0.168637	0.0206725	2.94154	0.214436	1	2	2258	15550	43734
regulation of white fat cell proliferation	biological process	1.09574	0.334293	33.3333	1.32264	0.168637	0.0206725	2.94154	0.214436	1	2	2258	15550	70350
AMP deaminase activity	molecular function	1.09574	0.334293	33.3333	1.32095	0.507687	0.589036	2.66082	0.189517	1	2	2258	15550	3876
adenosine-phosphate deaminase activity	molecular function	1.09574	0.334293	33.3333	1.32095	0.507687	0.589036	2.66082	0.189517	1	2	2258	15550	47623
tendon development	biological process	1.09574	0.334293	33.3333	1.31658	0.0566742	0.0852238	3.19419	0.133663	1	2	2258	15550	35989
negative regulation of DNA duplex unwinding	biological process	1.09574	0.334293	33.3333	1.31065	0.701761	0.605016	2.85235	0.346375	1	2	2258	15550	1905463
regulation of DNA helicase activity	biological process	1.09574	0.334293	33.3333	1.31065	0.701761	0.605016	2.85235	0.346375	1	2	2258	15550	1905774
positive regulation of oligodendrocyte progenitor proliferation	biological process	1.09574	0.334293	33.3333	1.30572	0.639208	0.316238	2.87995	0.446717	1	2	2258	15550	70447
calcium-transporting ATPase activity involved in regulation of presynaptic cytosolic calcium ion concentration	molecular function	1.09574	0.334293	33.3333	1.29988	0.617461	0.859715	2.62083	0.29707	1	2	2258	15550	1905056
positive regulation of midbrain dopaminergic neuron differentiation	biological process	1.09574	0.334293	33.3333	1.28763	0.354352	0.482375	2.72583	0.738523	1	2	2258	15550	1904958
regulation of renal output by angiotensin	biological process	1.09574	0.334293	33.3333	1.27981	0.128692	0.343113	2.67375	0.38305	1	2	2258	15550	2019
metallodipeptidase activity	molecular function	1.09574	0.334293	33.3333	1.27981	0.128692	0.343113	2.67375	0.38305	1	2	2258	15550	70573
tripeptidyl-peptidase activity	molecular function	1.09574	0.334293	33.3333	1.27981	0.128692	0.343113	2.67375	0.38305	1	2	2258	15550	8240
negative regulation of blood vessel remodeling	biological process	1.09574	0.334293	33.3333	1.2708	0.801522	0.444064	2.64339	0.179801	1	2	2258	15550	60313
synaptobrevin 2-SNAP-25-syntaxin-1a-complexin II complex	cellular component	1.09574	0.334293	33.3333	1.25095	0.0989931	0.20733	2.59338	0.117646	1	2	2258	15550	70033
iodide transmembrane transporter activity	molecular function	1.09574	0.334293	33.3333	1.23814	0.0677419	0.0446928	2.67295	0.584457	1	2	2258	15550	15111
female germ cell nucleus	cellular component	1.09574	0.334293	33.3333	1.22539	0.456455	0.432921	2.82557	0.345549	1	2	2258	15550	1674
response to methionine	biological process	1.09574	0.334293	33.3333	1.22255	0.5338	0.465348	2.73743	0.157701	1	2	2258	15550	1904640
cellular response to potassium ion starvation	biological process	1.09574	0.334293	33.3333	1.22255	0.5338	0.465348	2.73743	0.157701	1	2	2258	15550	51365
interleukin-33-mediated signaling pathway	biological process	1.09574	0.334293	33.3333	1.20334	0.293718	0.00107142	2.64227	0.0211341	1	2	2258	15550	38172
ovarian cumulus expansion	biological process	1.09574	0.334293	33.3333	1.20156	0.0799654	0.190207	2.69632	0.490835	1	2	2258	15550	1550
regulation of nuclear receptor transcription coactivator activity	biological process	1.09574	0.334293	33.3333	1.18619	0.307968	0.400536	2.76549	0.246281	1	2	2258	15550	2000325
nuclear-transcribed mRNA catabolic process, no-go decay	biological process	1.09574	0.334293	33.3333	1.18619	0.307968	0.400536	2.76549	0.246281	1	2	2258	15550	70966
thermoception	biological process	1.09574	0.334293	33.3333	1.17323	0.534089	0.168951	2.59279	0.440008	1	2	2258	15550	50955
vitamin D catabolic process	biological process	1.09574	0.334293	33.3333	1.15902	0.476838	0.286727	2.98637	0.0490056	1	2	2258	15550	42369
vitamin D receptor signaling pathway	biological process	1.09574	0.334293	33.3333	1.15902	0.476838	0.286727	2.98637	0.0490056	1	2	2258	15550	70561
regulation of protein neddylation	biological process	1.09574	0.334293	33.3333	1.14836	0.131447	0.220144	2.61032	0.395223	1	2	2258	15550	2000434
aconitate hydratase activity	molecular function	1.09574	0.334293	33.3333	1.14606	0.132802	0.0203078	2.88578	0.00708877	1	2	2258	15550	3994
3 iron, 4 sulfur cluster binding	molecular function	1.09574	0.334293	33.3333	1.14606	0.132802	0.0203078	2.88578	0.00708877	1	2	2258	15550	51538
thyroid hormone mediated signaling pathway	biological process	1.09574	0.334293	33.3333	1.14454	0.401507	0.269828	2.66184	0.849919	1	2	2258	15550	2154
myristoyltransferase activity	molecular function	1.09574	0.334293	33.3333	1.10348	0.193454	0.154793	2.84847	0.0181927	1	2	2258	15550	19107
dense core granule maturation	biological process	1.09574	0.334293	33.3333	1.10293	0.141896	0.496893	2.87578	0.380282	1	2	2258	15550	1990502
serine protease inhibitor complex	cellular component	1.09574	0.334293	33.3333	1.08113	0.157988	0.326849	2.60986	0.200896	1	2	2258	15550	97180
positive regulation of monocyte extravasation	biological process	1.09574	0.334293	33.3333	1.01474	0.109072	0.0724716	2.75358	0.102177	1	2	2258	15550	2000439
voltage-gated ion channel activity involved in regulation of presynaptic membrane potential	molecular function	1.09574	0.334293	33.3333	0.975752	0.0461278	0.00843504	2.62875	0.0133536	1	2	2258	15550	99508
L-serine ammonia-lyase activity	molecular function	1.09574	0.334293	33.3333	0.963156	0.0407062	0.0600427	2.65059	0.288877	1	2	2258	15550	3941
negative regulation of toll-like receptor 9 signaling pathway	biological process	1.09574	0.334293	33.3333	0.958868	0.287473	0.0700674	2.78176	0.0285488	1	2	2258	15550	34164
endochondral bone morphogenesis	biological process	1.09574	0.334293	33.3333	0.908822	0.206055	0.240516	2.63121	0.318504	1	2	2258	15550	60350
acetate-CoA ligase activity	molecular function	1.09574	0.334293	33.3333	0.906701	0.300601	0.0848308	2.61182	0.0147537	1	2	2258	15550	3987
acetate metabolic process	biological process	1.09574	0.334293	33.3333	0.906701	0.300601	0.0848308	2.61182	0.0147537	1	2	2258	15550	6083
alpha-1,2-mannosyltransferase activity	molecular function	1.09574	0.334293	33.3333	0.90091	0.196064	0.137085	2.61196	0.188632	1	2	2258	15550	26
cellular ion homeostasis	biological process	1.09476	0.334619	13.3117	2.50747	0.854236	0.822752	3.46542	0.620958	82	534	2177	15018	6873
positive regulation of protein localization to nucleus	biological process	1.09394	0.334895	14.8649	2.99588	1.55509	1.47188	3.50241	1.26498	11	63	2248	15489	1900182
regulation of muscle adaptation	biological process	1.09394	0.334895	14.8649	2.49615	0.963201	1.02117	3.21828	0.784815	11	63	2248	15489	43502
maintenance of protein location in cell	biological process	1.09394	0.334895	14.8649	3.23835	1.1222	1.17416	3.99031	1.0046	11	63	2248	15489	32507
lymphocyte mediated immunity	biological process	1.09394	0.334895	14.8649	2.3979	1.11679	0.971998	3.20053	0.683509	11	63	2248	15489	2449
regulation of lipid catabolic process	biological process	1.08863	0.336677	15.3846	3.01124	0.996442	1.03571	3.64092	0.993631	8	44	2251	15508	50994
sensory perception of pain	biological process	1.08863	0.336677	15.3846	3.50795	1.97537	2.00339	3.45541	1.23853	8	44	2251	15508	19233
negative regulation of coagulation	biological process	1.08863	0.336677	15.3846	2.83201	1.22195	1.09264	3.5053	1.07574	8	44	2251	15508	50819
smooth muscle contraction	biological process	1.08863	0.336677	15.3846	2.13617	0.833611	0.82808	3.25584	0.722487	8	44	2251	15508	6939
regulation of myoblast differentiation	biological process	1.08863	0.336677	15.3846	2.58022	1.09965	0.958521	3.32791	1.02521	8	44	2251	15508	45661
ATPase-coupled cation transmembrane transporter activity	molecular function	1.08863	0.336677	15.3846	2.21594	0.909532	0.942703	3.17389	0.452035	8	44	2251	15508	19829
nuclear hormone receptor binding	molecular function	1.0884	0.336756	14.094	2.65571	1.17789	1.10486	3.34544	1.00103	21	128	2238	15424	35257
regulation of cellular pH	biological process	1.08715	0.337177	14.6067	2.29247	0.755376	0.816826	3.38126	0.504067	13	76	2246	15476	30641
regulation of production of molecular mediator of immune response	biological process	1.08569	0.337668	14.1791	2.32136	0.846021	0.778202	3.41974	0.559593	19	115	2240	15437	2700
fat cell differentiation	biological process	1.08438	0.33811	14.4231	1.89515	0.719949	0.57175	3.08309	0.502862	15	89	2244	15463	45444
nucleoside-triphosphatase activity	molecular function	1.08426	0.338151	13.2221	2.55176	1.08587	1.00548	3.48326	0.713053	103	676	2156	14876	17111
protein deubiquitination	biological process	1.07895	0.339951	13.7097	2.49521	0.88136	0.788677	3.61018	0.729164	34	214	2225	15338	16579
positive regulation of leukocyte activation	biological process	1.07474	0.341387	13.6054	2.86142	1.14969	1.09709	3.59865	0.839444	40	254	2219	15298	2696
regulation of cellular amide metabolic process	biological process	1.07473	0.341391	13.4715	2.55069	1.1168	1.06585	3.35871	0.700322	52	334	2207	15218	34248
regulation of mitotic sister chromatid segregation	biological process	1.07359	0.341781	14.9254	2.93091	1.39826	1.37935	3.32758	1.0054	10	57	2249	15495	33047
cellular ketone metabolic process	biological process	1.07359	0.341781	14.9254	2.55978	1.21492	1.23504	3.30671	0.684624	10	57	2249	15495	42180
positive regulation of potassium ion transport	biological process	1.06945	0.343196	15.5556	2.59696	1.10441	1.15836	3.16889	0.537755	7	38	2252	15514	43268
regulation of cholesterol transport	biological process	1.06945	0.343196	15.5556	2.43869	0.714331	0.470129	3.7957	0.469798	7	38	2252	15514	32374
outflow tract morphogenesis	biological process	1.06945	0.343196	15.5556	2.04963	0.661444	0.559429	3.18943	0.415707	7	38	2252	15514	3151
tRNA modification	biological process	1.06655	0.344193	14.6341	2.36524	1.00415	0.968532	3.4243	0.640355	12	70	2247	15482	6400
retrograde transport, endosome to Golgi	biological process	1.06655	0.344193	14.6341	1.81767	0.443266	0.434963	3.31256	0.431889	12	70	2247	15482	42147
endoplasmic reticulum lumen	cellular component	1.06637	0.344255	13.5762	2.35776	0.888296	0.908391	3.37326	0.619043	41	261	2218	15291	5788
G2/M transition of mitotic cell cycle	biological process	1.06611	0.344345	14.1732	2.28392	0.819567	0.880704	3.30332	0.640768	18	109	2241	15443	86
positive regulation of cold-induced thermogenesis	biological process	1.06399	0.345075	14.433	2.29013	0.971242	0.959364	3.20179	0.533834	14	83	2245	15469	120162
regulation of pH	biological process	1.06399	0.345075	14.433	2.2922	0.742249	0.790037	3.39564	0.551767	14	83	2245	15469	6885
protein modification by small protein removal	biological process	1.05998	0.346462	13.6364	2.48089	0.887443	0.800344	3.59804	0.73284	36	228	2223	15324	70646
cellular response to stimulus	biological process	1.05986	0.346505	12.9276	2.48302	1.00652	0.959864	3.41431	0.751803	359	2418	1900	13134	51716
programmed cell death	biological process	1.05413	0.348494	13.1882	2.63323	1.22226	1.14346	3.28695	0.901149	103	678	2156	14874	12501
protein monoubiquitination	biological process	1.05256	0.349042	15	2.19161	0.760837	0.764942	3.11819	0.544902	9	51	2250	15501	6513
negative regulation of cell-substrate adhesion	biological process	1.05256	0.349042	15	2.88837	1.38516	1.27992	3.53784	1.0431	9	51	2250	15501	10812
negative regulation of intracellular transport	biological process	1.05256	0.349042	15	2.09971	0.565132	0.559622	3.3349	0.378721	9	51	2250	15501	32387
negative regulation of cell activation	biological process	1.05251	0.349061	13.8298	2.39897	0.854588	0.738808	3.35428	0.704453	26	162	2233	15390	50866
T cell proliferation	biological process	1.0502	0.349867	15.7895	2.98732	1.36135	1.27575	3.75783	1.01152	6	32	2253	15520	42098
cardiocyte differentiation	biological process	1.0502	0.349867	15.7895	2.7178	1.31483	1.04957	3.28617	1.1983	6	32	2253	15520	35051
aromatic amino acid family metabolic process	biological process	1.0502	0.349867	15.7895	3.0934	1.68267	1.77831	3.28413	0.972731	6	32	2253	15520	9072
hair follicle development	biological process	1.0502	0.349867	15.7895	2.66272	1.6139	1.49744	2.94359	0.813861	6	32	2253	15520	1942
glial cell activation	biological process	1.0502	0.349867	15.7895	2.29482	0.944234	0.810801	3.34307	0.408988	6	32	2253	15520	61900
beta-tubulin binding	molecular function	1.0502	0.349867	15.7895	2.92369	0.669401	0.767688	3.96796	0.797262	6	32	2253	15520	48487
superoxide metabolic process	biological process	1.0502	0.349867	15.7895	2.01252	0.380257	0.443713	3.42031	0.372131	6	32	2253	15520	6801
ubiquitin conjugating enzyme activity	molecular function	1.0502	0.349867	15.7895	1.66048	0.649503	0.545881	3.04183	0.385424	6	32	2253	15520	61631
positive regulation of cellular protein catabolic process	biological process	1.04969	0.350047	14.0741	2.248	1.08608	0.977244	3.10755	0.948116	19	116	2240	15436	1903364
protein maturation	biological process	1.048	0.35064	13.7441	2.92449	1.29956	1.31635	3.39463	0.982409	29	182	2230	15370	51604
nucleobase-containing compound biosynthetic process	biological process	1.04791	0.350671	13.1181	2.50893	1.05667	1.05308	3.39585	0.808016	130	861	2129	14691	34654
protein serine/threonine phosphatase activity	molecular function	1.04525	0.351603	14.6667	2.58757	1.1497	1.00784	3.41283	0.778282	11	64	2248	15488	4722
cargo receptor activity	molecular function	1.04525	0.351603	14.6667	1.93999	0.672884	0.596405	3.18338	0.453526	11	64	2248	15488	38024
positive regulation of response to DNA damage stimulus	biological process	1.04295	0.352414	14.4444	2.25916	0.762105	0.739986	3.32	0.448162	13	77	2246	15475	2001022
response to acid chemical	biological process	1.03596	0.354884	13.4731	2.46595	1.05681	1.05378	3.28948	0.722847	45	289	2214	15263	1101
positive regulation of DNA metabolic process	biological process	1.03411	0.355541	13.8122	2.54252	0.91538	0.883365	3.50435	0.599541	25	156	2234	15396	51054
response to prostaglandin	biological process	1.03124	0.356563	16.129	3.0055	1.64813	1.4339	3.37693	1.14364	5	26	2254	15526	34694
solute:anion antiporter activity	molecular function	1.03124	0.356563	16.129	3.45665	1.30836	1.22452	4.1459	0.860187	5	26	2254	15526	140323
anion:anion antiporter activity	molecular function	1.03124	0.356563	16.129	3.45665	1.30836	1.22452	4.1459	0.860187	5	26	2254	15526	15301
regulation of cell cycle checkpoint	biological process	1.03124	0.356563	16.129	3.61445	2.34156	2.36949	3.12421	1.09572	5	26	2254	15526	1901976
positive regulation of tissue remodeling	biological process	1.03124	0.356563	16.129	2.74246	0.857141	0.677344	3.81606	0.25958	5	26	2254	15526	34105
regulation of viral release from host cell	biological process	1.03124	0.356563	16.129	3.06706	0.93577	0.811759	4.12405	0.680839	5	26	2254	15526	1902186
clathrin-coated endocytic vesicle membrane	cellular component	1.03124	0.356563	16.129	3.03537	1.35362	1.33194	3.38506	1.16285	5	26	2254	15526	30669
positive regulation of vasoconstriction	biological process	1.03124	0.356563	16.129	2.36724	1.00654	0.889002	3.17947	0.376643	5	26	2254	15526	45907
regulation of platelet activation	biological process	1.03124	0.356563	16.129	2.9642	1.50844	1.26001	3.22825	1.44854	5	26	2254	15526	10543
neuromuscular synaptic transmission	biological process	1.03124	0.356563	16.129	2.63868	1.10045	1.07576	3.42095	0.988933	5	26	2254	15526	7274
excitatory extracellular ligand-gated ion channel activity	molecular function	1.03124	0.356563	16.129	2.35085	1.29531	1.0486	2.95093	0.991726	5	26	2254	15526	5231
intracellular lipid transport	biological process	1.03124	0.356563	16.129	2.51944	1.30517	1.35128	3.21385	0.889664	5	26	2254	15526	32365
Cul4-RING E3 ubiquitin ligase complex	cellular component	1.03124	0.356563	16.129	1.82352	0.822282	0.587689	3.1378	0.50211	5	26	2254	15526	80008
regulation of meiotic nuclear division	biological process	1.03124	0.356563	16.129	1.9368	0.567815	0.530067	3.38377	0.227681	5	26	2254	15526	40020
regulation of neuroblast proliferation	biological process	1.03124	0.356563	16.129	1.69196	0.643926	0.386473	3.118	0.486602	5	26	2254	15526	1902692
amide transport	biological process	1.03043	0.356853	13.0249	2.5211	1.05088	1.04954	3.41923	0.811331	183	1222	2076	14330	42886
regulation of cytosolic calcium ion concentration	biological process	1.02768	0.357836	13.4796	2.64604	0.914731	0.850936	3.50221	0.671719	43	276	2216	15276	51480
ubiquitin-dependent protein catabolic process	biological process	1.02399	0.359158	13.3056	2.62623	1.16712	1.08478	3.43885	0.907992	64	417	2195	15135	6511
positive regulation of blood circulation	biological process	1.02312	0.35947	14.7059	2.22687	0.84665	0.762198	3.28592	0.459139	10	58	2249	15494	1903524
smoothened signaling pathway	biological process	1.02312	0.35947	14.7059	2.58448	0.771746	0.794849	3.52347	0.780734	10	58	2249	15494	7224
ubiquitin-dependent ERAD pathway	biological process	1.02312	0.35947	14.7059	2.29013	1.01787	1.00831	3.07015	1.01819	10	58	2249	15494	30433
peptidyl-serine modification	biological process	1.02275	0.359603	13.7566	2.37504	0.893202	0.829867	3.33845	0.789375	26	163	2233	15389	18209
regulation of biosynthetic process	biological process	1.02236	0.359746	12.8582	2.45149	0.970517	0.924249	3.40627	0.756388	525	3558	1734	11994	9889
antiporter activity	molecular function	1.02115	0.360181	14.4578	2.68386	0.681095	0.711053	3.86773	0.595217	12	71	2247	15481	15297
regulation of reactive oxygen species biosynthetic process	biological process	1.02115	0.360181	14.4578	2.54619	0.932113	0.829048	3.48027	0.725774	12	71	2247	15481	1903426
ceramide metabolic process	biological process	1.02115	0.360181	14.4578	2.28224	0.961569	0.869508	3.25655	0.702154	12	71	2247	15481	6672
kinase activator activity	molecular function	1.02115	0.360181	14.4578	2.26748	0.843971	0.869985	3.24172	0.734341	12	71	2247	15481	19209
cellular chemical homeostasis	biological process	1.01957	0.360751	13.1805	2.51774	0.903756	0.87316	3.456	0.616403	92	606	2167	14946	55082
regulation of mitotic cell cycle	biological process	1.01548	0.362228	13.2137	2.47716	1.06444	1.00394	3.29034	0.821836	81	532	2178	15020	7346
positive regulation of potassium ion transmembrane transporter activity	biological process	1.01347	0.362956	16.6667	3.25307	1.55685	1.62535	3.20599	0.774473	4	20	2255	15532	1901018
rhythmic behavior	biological process	1.01347	0.362956	16.6667	2.66615	1.19579	1.29901	3.21352	1.11615	4	20	2255	15532	7622
dopaminergic neuron differentiation	biological process	1.01347	0.362956	16.6667	2.66586	1.08703	0.960322	3.4804	0.816798	4	20	2255	15532	71542
regulation of receptor binding	biological process	1.01347	0.362956	16.6667	2.53921	1.28941	1.27182	3.13014	0.742173	4	20	2255	15532	1900120
regulation of receptor recycling	biological process	1.01347	0.362956	16.6667	3.2979	0.986894	0.885453	4.41231	0.787013	4	20	2255	15532	1919
mesenchyme morphogenesis	biological process	1.01347	0.362956	16.6667	3.23024	1.80083	1.63184	3.15752	1.48702	4	20	2255	15532	72132
positive regulation of cilium assembly	biological process	1.01347	0.362956	16.6667	2.51326	0.762981	0.467922	3.33625	0.746284	4	20	2255	15532	45724
muscle hypertrophy	biological process	1.01347	0.362956	16.6667	2.77913	0.920581	0.967309	3.72515	0.609198	4	20	2255	15532	14896
cGMP-mediated signaling	biological process	1.01347	0.362956	16.6667	2.63239	0.954475	0.797259	3.70841	0.793387	4	20	2255	15532	19934
low-density lipoprotein particle clearance	biological process	1.01347	0.362956	16.6667	2.66163	0.875715	0.977152	3.4542	0.62986	4	20	2255	15532	34383
alditol metabolic process	biological process	1.01347	0.362956	16.6667	2.09691	1.5132	1.05533	2.87724	0.693504	4	20	2255	15532	19400
cochlea morphogenesis	biological process	1.01347	0.362956	16.6667	1.92357	0.8089	0.827736	2.95736	0.540823	4	20	2255	15532	90103
trabecula morphogenesis	biological process	1.01347	0.362956	16.6667	2.38344	0.962754	0.867949	3.10618	0.976287	4	20	2255	15532	61383
reactive oxygen species biosynthetic process	biological process	1.01347	0.362956	16.6667	2.47078	1.15199	1.03484	3.62868	0.594528	4	20	2255	15532	1903409
neuropeptide binding	molecular function	1.01347	0.362956	16.6667	2.17644	0.610284	0.463155	3.44849	0.472928	4	20	2255	15532	42923
negative regulation of protein phosphorylation	biological process	1.01218	0.363426	13.3676	2.63123	1.07394	1.08347	3.39404	0.895767	52	337	2207	15215	1933
positive regulation of intracellular transport	biological process	1.01209	0.36346	13.7056	2.57088	0.977295	1.01438	3.46854	0.90997	27	170	2232	15382	32388
regulation of sterol transport	biological process	1.00809	0.364914	15.2174	2.43869	0.714331	0.470129	3.7957	0.469798	7	39	2252	15513	32371
protein kinase complex	cellular component	1.00406	0.36639	14.1509	2.64379	1.21812	1.10597	3.35145	0.76452	15	91	2244	15461	1902911
carbohydrate metabolic process	biological process	1.00208	0.367114	13.2898	2.36317	1.03142	0.981134	3.3104	0.724922	61	398	2198	15154	5975
positive regulation of lymphocyte differentiation	biological process	1.00031	0.367767	14.2857	2.70482	0.920812	0.878485	3.51312	0.710131	13	78	2246	15474	45621
activation of GTPase activity	biological process	1.00031	0.367767	14.2857	2.04949	0.859213	0.587413	3.4329	0.403707	13	78	2246	15474	90630
regulation of TOR signaling	biological process	1.00031	0.367767	14.2857	1.87297	0.61274	0.615262	3.14686	0.512278	13	78	2246	15474	32006
regulation of chromosome separation	biological process	1.00002	0.367871	14.7541	3.00105	1.41981	1.40096	3.36679	1.03931	9	52	2250	15500	1905818
regulation of pathway-restricted SMAD protein phosphorylation	biological process	1.00002	0.367871	14.7541	2.85153	1.01071	1.05107	3.75592	0.833032	9	52	2250	15500	60393
protein localization to vacuole	biological process	1.00002	0.367871	14.7541	2.05029	1.00445	0.701367	3.11419	0.647475	9	52	2250	15500	72665
cullin family protein binding	molecular function	0.999479	0.368071	17.6471	5.07904	3.08101	3.48441	3.96872	2.50383	3	14	2256	15538	97602
linoleic acid metabolic process	biological process	0.999479	0.368071	17.6471	4.85214	2.36043	2.60616	4.36388	2.09169	3	14	2256	15538	43651
positive regulation of transcription elongation from RNA polymerase II promoter	biological process	0.999479	0.368071	17.6471	3.22653	1.53834	1.50507	3.80098	1.77765	3	14	2256	15538	32968
heterochromatin organization	biological process	0.999479	0.368071	17.6471	2.74028	1.28086	1.1064	3.60814	1.07617	3	14	2256	15538	70828
attachment of spindle microtubules to kinetochore	biological process	0.999479	0.368071	17.6471	2.57514	0.810611	0.651059	3.52898	0.867657	3	14	2256	15538	8608
sulfuric ester hydrolase activity	molecular function	0.999479	0.368071	17.6471	2.89552	1.53951	1.37885	3.16879	0.760088	3	14	2256	15538	8484
mitotic cell cycle arrest	biological process	0.999479	0.368071	17.6471	2.42825	0.912126	0.707296	3.60074	1.02969	3	14	2256	15538	71850
postsynaptic cytosol	cellular component	0.999479	0.368071	17.6471	2.69223	0.870599	1.36645	3.10216	0.479119	3	14	2256	15538	99524
positive regulation of telomere capping	biological process	0.999479	0.368071	17.6471	3.26071	1.71393	1.8125	3.4743	1.79476	3	14	2256	15538	1904355
cytoplasmic sequestering of transcription factor	biological process	0.999479	0.368071	17.6471	2.47292	0.959654	0.558916	3.38294	0.322476	3	14	2256	15538	42994
SWI/SNF complex	cellular component	0.999479	0.368071	17.6471	2.4953	0.787793	1.0196	3.5244	0.670594	3	14	2256	15538	16514
transmembrane receptor protein serine/threonine kinase activity	molecular function	0.999479	0.368071	17.6471	2.98642	1.13064	1.06592	3.81098	0.660685	3	14	2256	15538	4675
T cell mediated cytotoxicity	biological process	0.999479	0.368071	17.6471	3.22675	2.03869	1.70478	3.71134	0.869114	3	14	2256	15538	1913
regulation of clathrin-dependent endocytosis	biological process	0.999479	0.368071	17.6471	2.9133	1.87232	1.94299	2.83475	1.14701	3	14	2256	15538	2000369
response to UV-B	biological process	0.999479	0.368071	17.6471	2.18114	0.932392	0.747977	3.05665	0.541993	3	14	2256	15538	10224
inhibitory synapse	cellular component	0.999479	0.368071	17.6471	2.29964	0.531235	0.538329	3.85373	0.3842	3	14	2256	15538	60077
mRNA cleavage and polyadenylation specificity factor complex	cellular component	0.999479	0.368071	17.6471	2.52068	1.37762	1.23524	3.266	1.18971	3	14	2256	15538	5847
regulation of receptor localization to synapse	biological process	0.999479	0.368071	17.6471	2.24047	1.20584	0.878056	2.89605	0.612585	3	14	2256	15538	1902683
dystrophin-associated glycoprotein complex	cellular component	0.999479	0.368071	17.6471	2.29029	0.670327	0.704957	3.27494	0.3347	3	14	2256	15538	16010
glycoprotein complex	cellular component	0.999479	0.368071	17.6471	2.29029	0.670327	0.704957	3.27494	0.3347	3	14	2256	15538	90665
apolipoprotein binding	molecular function	0.999479	0.368071	17.6471	2.24067	0.73309	0.725521	3.65671	0.50105	3	14	2256	15538	34185
voltage-gated anion channel activity	molecular function	0.999479	0.368071	17.6471	1.8432	0.557054	0.542699	3.16338	0.504809	3	14	2256	15538	8308
positive regulation of glycogen biosynthetic process	biological process	0.999479	0.368071	17.6471	2.12481	1.07885	0.960839	3.06697	0.807438	3	14	2256	15538	45725
axonemal dynein complex	cellular component	0.999479	0.368071	17.6471	1.78422	0.401979	0.200933	3.37315	0.0869656	3	14	2256	15538	5858
regulation of B cell apoptotic process	biological process	0.999479	0.368071	17.6471	2.28886	0.306833	0.473311	3.63702	0.83763	3	14	2256	15538	2902
bone remodeling	biological process	0.999479	0.368071	17.6471	1.74107	0.622827	0.643999	3.05674	0.327397	3	14	2256	15538	46849
negative regulation of bone mineralization	biological process	0.999479	0.368071	17.6471	1.64375	0.501781	0.0922728	3.07664	0.640937	3	14	2256	15538	30502
photoreceptor outer segment membrane	cellular component	0.999479	0.368071	17.6471	1.61216	0.593477	0.570146	3.04409	0.425335	3	14	2256	15538	42622
positive regulation of circadian rhythm	biological process	0.999479	0.368071	17.6471	2.00513	0.443063	0.253006	3.48149	0.168499	3	14	2256	15538	42753
dopamine transport	biological process	0.999153	0.368191	20	7.07614	4.8689	5.00108	3.96126	2.72687	2	8	2257	15544	15872
tetraspanin-enriched microdomain	cellular component	0.999153	0.368191	20	5.60853	3.54376	3.68324	3.32841	2.49551	2	8	2257	15544	97197
eye photoreceptor cell differentiation	biological process	0.999153	0.368191	20	3.39359	0.607101	0.534257	4.48504	0.760809	2	8	2257	15544	1754
photoreceptor cell differentiation	biological process	0.999153	0.368191	20	3.39359	0.607101	0.534257	4.48504	0.760809	2	8	2257	15544	46530
cellular response to potassium ion	biological process	0.999153	0.368191	20	3.09966	1.50668	1.87197	3.1721	0.973547	2	8	2257	15544	35865
histone methyltransferase activity (H3-K9 specific)	molecular function	0.999153	0.368191	20	2.86876	1.36631	1.20909	3.65162	1.17121	2	8	2257	15544	46974
positive regulation of transcription of nucleolar large rRNA by RNA polymerase I	biological process	0.999153	0.368191	20	3.84214	2.04736	1.92192	3.52937	1.3515	2	8	2257	15544	1901838
mitochondrial protein processing	biological process	0.999153	0.368191	20	3.09086	0.254348	0.40717	4.33623	0.390379	2	8	2257	15544	34982
carbohydrate phosphatase activity	molecular function	0.999153	0.368191	20	4.95076	2.02418	2.21681	4.78001	1.96314	2	8	2257	15544	19203
sugar-phosphatase activity	molecular function	0.999153	0.368191	20	4.95076	2.02418	2.21681	4.78001	1.96314	2	8	2257	15544	50308
adult feeding behavior	biological process	0.999153	0.368191	20	3.47144	0.402588	0.610543	4.82658	0.126233	2	8	2257	15544	8343
regulation of neuron projection arborization	biological process	0.999153	0.368191	20	3.45468	2.06692	1.99062	3.36034	1.65695	2	8	2257	15544	150011
neurotransmitter receptor transport, endosome to postsynaptic membrane	biological process	0.999153	0.368191	20	3.28108	2.0897	1.80459	3.12438	1.75654	2	8	2257	15544	98887
endosome to plasma membrane protein transport	biological process	0.999153	0.368191	20	3.28108	2.0897	1.80459	3.12438	1.75654	2	8	2257	15544	99638
neurotransmitter receptor transport, endosome to plasma membrane	biological process	0.999153	0.368191	20	3.28108	2.0897	1.80459	3.12438	1.75654	2	8	2257	15544	99639
production of molecular mediator involved in inflammatory response	biological process	0.999153	0.368191	20	3.66481	1.77985	1.71478	3.91017	1.48613	2	8	2257	15544	2532
interleukin-1 binding	molecular function	0.999153	0.368191	20	4.35428	2.81523	2.54219	3.60811	1.16495	2	8	2257	15544	19966
monocarboxylate:sodium symporter activity	molecular function	0.999153	0.368191	20	2.81659	1.68874	1.31	3.05067	1.15114	2	8	2257	15544	140161
sodium:phosphate symporter activity	molecular function	0.999153	0.368191	20	4.01775	1.96161	2.22924	4.12108	1.53655	2	8	2257	15544	5436
laminin complex	cellular component	0.999153	0.368191	20	2.87922	0.733724	1.40587	3.53017	1.69932	2	8	2257	15544	43256
monoubiquitinated protein deubiquitination	biological process	0.999153	0.368191	20	2.70075	0.793967	0.89145	3.90373	1.36132	2	8	2257	15544	35520
protein polyglutamylation	biological process	0.999153	0.368191	20	4.18014	1.39378	1.35564	4.4921	0.73891	2	8	2257	15544	18095
substrate-dependent cell migration, cell extension	biological process	0.999153	0.368191	20	2.88912	0.914526	1.07897	3.59113	0.801109	2	8	2257	15544	6930
mitochondrial transcription	biological process	0.999153	0.368191	20	3.51047	1.97516	1.59698	4.04568	0.810014	2	8	2257	15544	6390
beta-1,3-galactosyltransferase activity	molecular function	0.999153	0.368191	20	2.31079	0.406085	0.377173	3.5631	0.303679	2	8	2257	15544	48531
multimeric ribonuclease P complex	cellular component	0.999153	0.368191	20	3.27448	0.77042	0.58425	4.11912	1.12154	2	8	2257	15544	30681
ribonuclease P RNA binding	molecular function	0.999153	0.368191	20	3.27448	0.77042	0.58425	4.11912	1.12154	2	8	2257	15544	33204
poly-N-acetyllactosamine biosynthetic process	biological process	0.999153	0.368191	20	2.77559	0.553235	0.748195	3.81594	0.182615	2	8	2257	15544	30311
T-helper cell lineage commitment	biological process	0.999153	0.368191	20	2.6879	0.88706	0.977044	3.2553	0.383308	2	8	2257	15544	2295
negative regulation of cell size	biological process	0.999153	0.368191	20	2.8236	1.24904	1.23689	3.28159	0.735118	2	8	2257	15544	45792
positive regulation of transcription by RNA polymerase III	biological process	0.999153	0.368191	20	1.99992	0.63847	0.764676	2.99613	0.68203	2	8	2257	15544	45945
cellular response to leucine	biological process	0.999153	0.368191	20	1.99992	0.63847	0.764676	2.99613	0.68203	2	8	2257	15544	71233
regulation of protein localization to centrosome	biological process	0.999153	0.368191	20	2.24952	0.42629	0.427014	3.61329	0.508006	2	8	2257	15544	1904779
nephric duct morphogenesis	biological process	0.999153	0.368191	20	2.44885	1.15793	0.817016	3.46897	0.603306	2	8	2257	15544	72178
dichotomous subdivision of an epithelial terminal unit	biological process	0.999153	0.368191	20	3.12968	1.6958	1.91215	2.93629	1.38932	2	8	2257	15544	60600
eukaryotic initiation factor 4E binding	molecular function	0.999153	0.368191	20	3.2317	0.0375772	0.0868738	5.12493	0.318608	2	8	2257	15544	8190
messenger ribonucleoprotein complex	cellular component	0.999153	0.368191	20	2.8133	0.758845	0.434981	4.29168	0.735227	2	8	2257	15544	1990124
lung epithelium development	biological process	0.999153	0.368191	20	2.67001	1.37545	1.39073	3.73279	0.613167	2	8	2257	15544	60428
protein localization to endosome	biological process	0.999153	0.368191	20	2.44425	1.07798	1.21048	2.99583	1.12047	2	8	2257	15544	36010
high voltage-gated calcium channel activity	molecular function	0.999153	0.368191	20	2.87503	0.774227	0.886159	3.59316	0.773746	2	8	2257	15544	8331
death domain binding	molecular function	0.999153	0.368191	20	3.45751	1.52999	1.5828	3.30539	1.11689	2	8	2257	15544	70513
dystroglycan binding	molecular function	0.999153	0.368191	20	2.96179	1.57167	1.58933	2.98856	0.319462	2	8	2257	15544	2162
positive regulation of sister chromatid cohesion	biological process	0.999153	0.368191	20	1.93728	0.885719	0.849349	2.79342	0.527598	2	8	2257	15544	45876
protein prenylation	biological process	0.999153	0.368191	20	2.47532	0.55438	0.694819	4.12668	0.449145	2	8	2257	15544	18342
prenylation	biological process	0.999153	0.368191	20	2.47532	0.55438	0.694819	4.12668	0.449145	2	8	2257	15544	97354
regulation of NK T cell activation	biological process	0.999153	0.368191	20	2.47624	0.557113	0.950089	3.88728	0.466461	2	8	2257	15544	51133
BH domain binding	molecular function	0.999153	0.368191	20	2.75975	1.56648	0.817376	3.08749	0.621707	2	8	2257	15544	51400
ciliary rootlet	cellular component	0.999153	0.368191	20	2.55059	0.706265	0.49617	4.07936	0.879253	2	8	2257	15544	35253
hydrolase activity, acting on carbon-nitrogen (but not peptide) bonds, in cyclic amides	molecular function	0.999153	0.368191	20	2.68555	0.363299	0.429606	3.65693	0.0989775	2	8	2257	15544	16812
chronic inflammatory response	biological process	0.999153	0.368191	20	2.3871	0.594125	0.701428	3.26083	0.34232	2	8	2257	15544	2544
unconventional myosin complex	cellular component	0.999153	0.368191	20	2.23439	0.329613	0.325861	3.99475	0.136653	2	8	2257	15544	16461
learned vocalization behavior or vocal learning	biological process	0.999153	0.368191	20	2.76274	1.56057	1.40541	3.11657	1.44102	2	8	2257	15544	98598
cyclic nucleotide-dependent protein kinase activity	molecular function	0.999153	0.368191	20	2.65491	1.43537	1.20624	2.89427	1.32908	2	8	2257	15544	4690
cAMP-dependent protein kinase activity	molecular function	0.999153	0.368191	20	2.65491	1.43537	1.20624	2.89427	1.32908	2	8	2257	15544	4691
sodium:chloride symporter activity	molecular function	0.999153	0.368191	20	2.6337	1.37556	1.42275	3.09208	0.848583	2	8	2257	15544	15378
maintenance of organelle location	biological process	0.999153	0.368191	20	2.45394	0.582241	0.359593	4.26764	0.608682	2	8	2257	15544	51657
calcium transmembrane transporter activity, phosphorylative mechanism	molecular function	0.999153	0.368191	20	2.1742	0.713129	0.566221	3.69856	0.502663	2	8	2257	15544	5388
superoxide-generating NADPH oxidase activator activity	molecular function	0.999153	0.368191	20	1.9882	0.111287	0.326068	3.31446	0.315155	2	8	2257	15544	16176
wound healing, spreading of epidermal cells	biological process	0.999153	0.368191	20	2.11944	0.939914	1.00765	3.11978	0.628084	2	8	2257	15544	35313
notochord development	biological process	0.999153	0.368191	20	2.44551	1.18023	0.912851	3.07489	0.803573	2	8	2257	15544	30903
pyrimidine dimer repair	biological process	0.999153	0.368191	20	2.16136	1.0996	0.868422	3.46187	0.548757	2	8	2257	15544	6290
glycoside catabolic process	biological process	0.999153	0.368191	20	2.73155	1.48664	1.52259	3.22015	1.56347	2	8	2257	15544	16139
very-low-density lipoprotein particle remodeling	biological process	0.999153	0.368191	20	2.23741	0.641653	0.0890454	3.9356	0.428392	2	8	2257	15544	34372
cellular response to oxidised low-density lipoprotein particle stimulus	biological process	0.999153	0.368191	20	2.30419	1.24327	1.1311	3.19064	0.678931	2	8	2257	15544	140052
maintenance of apical/basal cell polarity	biological process	0.999153	0.368191	20	2.23003	0.636654	0.880043	3.62553	0.104835	2	8	2257	15544	35090
maintenance of epithelial cell apical/basal polarity	biological process	0.999153	0.368191	20	2.23003	0.636654	0.880043	3.62553	0.104835	2	8	2257	15544	45199
signal transduction involved in G2 DNA damage checkpoint	biological process	0.999153	0.368191	20	2.41141	0.552354	0.478717	3.86464	0.395393	2	8	2257	15544	72425
response to peptidoglycan	biological process	0.999153	0.368191	20	2.09266	0.915837	0.827393	3.07358	0.6764	2	8	2257	15544	32494
glycine transport	biological process	0.999153	0.368191	20	2.31196	0.379976	0.657169	3.81872	0.46895	2	8	2257	15544	15816
negative regulation of transcription by competitive promoter binding	biological process	0.999153	0.368191	20	2.22516	0.387141	0.384984	3.85037	0.583204	2	8	2257	15544	10944
intestinal cholesterol absorption	biological process	0.999153	0.368191	20	1.94305	0.521227	0.41077	3.16629	0.211996	2	8	2257	15544	30299
cellular response to brain-derived neurotrophic factor stimulus	biological process	0.999153	0.368191	20	2.15161	0.79785	0.75355	3.30067	0.598344	2	8	2257	15544	1990416
peptidyl-arginine omega-N-methylation	biological process	0.999153	0.368191	20	1.71655	0.777133	0.829213	2.88734	0.524799	2	8	2257	15544	35247
programmed cell death involved in cell development	biological process	0.999153	0.368191	20	2.13957	0.518162	0.583407	3.47259	0.613352	2	8	2257	15544	10623
ribbon synapse	cellular component	0.999153	0.368191	20	2.29189	0.649853	0.995554	3.51019	0.735012	2	8	2257	15544	97470
histidine metabolic process	biological process	0.999153	0.368191	20	1.59154	0.338359	0.459415	2.80554	0.145734	2	8	2257	15544	6547
protein localization to cell junction	biological process	0.999153	0.368191	20	2.0556	0.798977	0.891224	3.03315	0.789606	2	8	2257	15544	1902414
X chromosome	cellular component	0.999153	0.368191	20	1.76407	0.366947	0.372188	3.30366	0.196624	2	8	2257	15544	805
lipopeptide binding	molecular function	0.999153	0.368191	20	1.95027	0.26119	0.325551	3.24797	0.411071	2	8	2257	15544	71723
adenylate cyclase activity	molecular function	0.999153	0.368191	20	1.64925	0.767208	0.488418	2.86567	0.572482	2	8	2257	15544	4016
cAMP biosynthetic process	biological process	0.999153	0.368191	20	1.64925	0.767208	0.488418	2.86567	0.572482	2	8	2257	15544	6171
adenylate cyclase-inhibiting dopamine receptor signaling pathway	biological process	0.999153	0.368191	20	1.67131	0.833105	0.510499	2.90056	0.536944	2	8	2257	15544	7195
DNA dealkylation involved in DNA repair	biological process	0.999153	0.368191	20	1.65984	0.24672	0.578172	3.19563	0.397271	2	8	2257	15544	6307
UMP metabolic process	biological process	0.999153	0.368191	20	1.72209	0.633508	0.538774	2.63322	0.995407	2	8	2257	15544	46049
UMP biosynthetic process	biological process	0.999153	0.368191	20	1.72209	0.633508	0.538774	2.63322	0.995407	2	8	2257	15544	6222
pyrimidine ribonucleoside monophosphate metabolic process	biological process	0.999153	0.368191	20	1.72209	0.633508	0.538774	2.63322	0.995407	2	8	2257	15544	9173
pyrimidine ribonucleoside monophosphate biosynthetic process	biological process	0.999153	0.368191	20	1.72209	0.633508	0.538774	2.63322	0.995407	2	8	2257	15544	9174
galanin receptor activity	molecular function	0.999153	0.368191	20	1.42435	0.210021	0.327658	2.69593	0.0953073	2	8	2257	15544	4966
regulation of systemic arterial blood pressure by renin-angiotensin	biological process	0.999153	0.368191	20	1.62049	0.328704	0.484671	2.90104	0.635948	2	8	2257	15544	3081
microtubule anchoring at centrosome	biological process	0.999153	0.368191	20	1.71316	0.0696971	0.0687126	3.14885	0.423281	2	8	2257	15544	34454
regulation of epithelial cell proliferation involved in prostate gland development	biological process	0.999153	0.368191	20	1.65087	0.955517	0.562691	2.77429	0.607302	2	8	2257	15544	60768
peristalsis	biological process	0.999153	0.368191	20	1.50402	0.397094	0.341471	2.7078	0.805892	2	8	2257	15544	30432
regulation of dopaminergic neuron differentiation	biological process	0.999153	0.368191	20	1.36085	0.30161	0.387999	2.9959	0.463107	2	8	2257	15544	1904338
vagina development	biological process	0.999153	0.368191	20	1.49551	0.558324	0.30657	3.13258	0.447857	2	8	2257	15544	60068
regulation of histone H3-K27 methylation	biological process	0.999153	0.368191	20	1.6732	0.904906	1.07761	2.72834	0.485906	2	8	2257	15544	61085
5S rRNA binding	molecular function	0.999153	0.368191	20	1.34852	0.193409	0.294843	2.91247	0.340738	2	8	2257	15544	8097
negative regulation of macrophage migration	biological process	0.999153	0.368191	20	1.30732	0.0253336	0.21622	2.94258	0.430134	2	8	2257	15544	1905522
ether hydrolase activity	molecular function	0.999153	0.368191	20	1.35027	0.135316	0.653109	2.98712	0.10422	2	8	2257	15544	16803
aromatic amino acid transport	biological process	0.999153	0.368191	20	1.37573	0.609501	0.535377	2.82089	0.492678	2	8	2257	15544	15801
regulation of microtubule polymerization or depolymerization	biological process	0.99848	0.368439	14.4737	2.26268	0.704118	0.707149	3.41875	0.433779	11	65	2248	15487	31110
Rho protein signal transduction	biological process	0.99848	0.368439	14.4737	2.66213	0.865436	0.888805	3.57196	0.682278	11	65	2248	15487	7266
leukocyte differentiation	biological process	0.99456	0.369886	13.4752	2.62949	1.11081	0.997995	3.57732	0.825767	38	244	2221	15308	2521
cell cycle G2/M phase transition	biological process	0.99416	0.370034	13.9535	2.28392	0.819567	0.880704	3.30332	0.640768	18	111	2241	15441	44839
posttranscriptional regulation of gene expression	biological process	0.992233	0.370748	13.2632	2.52455	1.08325	1.04129	3.3935	0.698848	63	412	2196	15140	10608
intracellular organelle	cellular component	0.98848	0.372142	12.7653	2.56921	1.04636	1.00624	3.45838	0.800852	1203	8221	1056	7331	43229
regulation of protein localization to nucleus	biological process	0.987752	0.372413	14.0351	2.68061	1.22663	1.15779	3.48156	1.01861	16	98	2243	15454	1900180
regulation of steroid metabolic process	biological process	0.987752	0.372413	14.0351	2.47358	0.829143	0.922947	3.48565	0.744417	16	98	2243	15454	19218
metallopeptidase activity	molecular function	0.985236	0.373351	13.7143	2.85354	1.21992	1.14039	3.49957	0.897999	24	151	2235	15401	8237
negative regulation of cellular carbohydrate metabolic process	biological process	0.984374	0.373673	15.3846	2.39912	0.828055	0.821712	3.45593	0.675483	6	33	2253	15519	10677
cysteine-type endopeptidase regulator activity involved in apoptotic process	molecular function	0.984374	0.373673	15.3846	2.88951	1.43695	1.51174	3.26751	1.05903	6	33	2253	15519	43028
negative regulation of calcium ion transmembrane transport	biological process	0.984374	0.373673	15.3846	2.74899	1.01531	0.844233	3.32601	0.559694	6	33	2253	15519	1903170
regulation of calcium ion import	biological process	0.984374	0.373673	15.3846	2.4289	0.850708	0.632347	3.53549	0.794575	6	33	2253	15519	90279
negative regulation of defense response	biological process	0.98381	0.373884	13.6364	2.46144	0.856716	0.867224	3.468	0.759188	27	171	2232	15381	31348
positive regulation of ERK1 and ERK2 cascade	biological process	0.98381	0.373884	13.6364	2.11278	0.673398	0.684065	3.24431	0.427796	27	171	2232	15381	70374
cell death	biological process	0.98296	0.374202	13.0967	2.61923	1.21577	1.13706	3.2878	0.896089	107	710	2152	14842	8219
receptor metabolic process	biological process	0.98203	0.37455	14.1414	2.4103	0.814177	0.844224	3.48377	0.66898	14	85	2245	15467	43112
adenylate cyclase-inhibiting G protein-coupled receptor signaling pathway	biological process	0.977435	0.376275	14.2857	2.68537	1.36012	1.18448	3.39394	0.989467	12	72	2247	15480	7193
activating transcription factor binding	molecular function	0.977435	0.376275	14.2857	2.17133	0.620992	0.546745	3.36031	0.518569	12	72	2247	15480	33613
regulation of protein import into nucleus	biological process	0.975754	0.376908	14.8148	3.20606	1.64698	1.60479	3.57878	1.30969	8	46	2251	15506	42306
L-amino acid transmembrane transporter activity	molecular function	0.975754	0.376908	14.8148	2.12719	0.861798	0.924937	3.15047	0.765054	8	46	2251	15506	15179
apoptotic mitochondrial changes	biological process	0.975754	0.376908	14.8148	2.52315	0.983414	0.621112	3.62894	0.577094	8	46	2251	15506	8637
cartilage development	biological process	0.974784	0.377274	14.4928	2.67246	1.2613	1.2835	3.23442	1.31398	10	59	2249	15493	51216
signal transduction involved in cell cycle checkpoint	biological process	0.974784	0.377274	14.4928	2.27116	0.648069	0.623505	3.52646	0.546403	10	59	2249	15493	72395
circulatory system process	biological process	0.974513	0.377376	13.5922	2.47653	1.09672	0.994727	3.34356	0.671444	28	178	2231	15374	3013
regulation of cysteine-type endopeptidase activity involved in apoptotic process	biological process	0.974513	0.377376	13.5922	2.9935	1.44707	1.43855	3.49779	1.10255	28	178	2231	15374	43281
response to extracellular stimulus	biological process	0.974142	0.377516	13.2353	2.47021	1.06261	1.05422	3.32012	0.766371	63	413	2196	15139	9991
lipid biosynthetic process	biological process	0.973981	0.377577	13.197	2.72142	1.07672	1.05128	3.57695	0.791171	71	467	2188	15085	8610
Golgi organization	biological process	0.97306	0.377925	13.9344	2.13032	0.932966	0.833967	3.2931	0.617971	17	105	2242	15447	7030
intrinsic apoptotic signaling pathway	biological process	0.968226	0.379756	13.7931	2.34673	1.00121	0.884211	3.25353	0.719396	20	125	2239	15427	97193
nuclear receptor binding	molecular function	0.965822	0.38067	14.0187	2.83344	1.39204	1.32935	3.34114	1.13192	15	92	2244	15460	16922
regulation of leukocyte proliferation	biological process	0.96573	0.380705	13.5514	2.54973	0.876114	0.799125	3.44147	0.714681	29	185	2230	15367	70663
negative regulation of protein serine/threonine kinase activity	biological process	0.959723	0.382999	13.8462	2.53831	1.10069	1.10616	3.26524	0.990766	18	112	2241	15440	71901
MyD88-independent toll-like receptor signaling pathway	biological process	0.959438	0.383108	15.625	2.90158	1.09466	1.12515	3.48747	1.0246	5	27	2254	15525	2756
regulation of glycogen metabolic process	biological process	0.959438	0.383108	15.625	2.11886	0.869972	0.863691	3.10698	0.62766	5	27	2254	15525	70873
cochlea development	biological process	0.959438	0.383108	15.625	2.6109	1.30683	1.09481	3.49453	0.853387	5	27	2254	15525	90102
response to BMP	biological process	0.959438	0.383108	15.625	2.85917	1.59225	1.29409	3.5595	0.952304	5	27	2254	15525	71772
cellular response to BMP stimulus	biological process	0.959438	0.383108	15.625	2.85917	1.59225	1.29409	3.5595	0.952304	5	27	2254	15525	71773
secretory granule organization	biological process	0.959438	0.383108	15.625	1.82574	0.582594	0.800307	3.22845	0.712898	5	27	2254	15525	33363
oxidoreductase activity, acting on paired donors, with incorporation or reduction of molecular oxygen, reduced flavin or flavoprotein as one donor, and incorporation of one atom of oxygen	molecular function	0.959438	0.383108	15.625	2.01545	0.737154	0.756729	3.25614	0.736511	5	27	2254	15525	16712
estrogen metabolic process	biological process	0.959438	0.383108	15.625	2.29806	1.0244	0.932721	3.39149	0.691772	5	27	2254	15525	8210
regulation of TORC1 signaling	biological process	0.959438	0.383108	15.625	1.99483	0.870786	0.792635	3.21784	0.442229	5	27	2254	15525	1903432
ciliary base	cellular component	0.959438	0.383108	15.625	2.0832	0.485261	0.482293	3.37851	0.779907	5	27	2254	15525	97546
deoxyribose phosphate metabolic process	biological process	0.959438	0.383108	15.625	2.23701	0.62238	0.58982	3.38439	0.792798	5	27	2254	15525	19692
intra-Golgi vesicle-mediated transport	biological process	0.959438	0.383108	15.625	1.91218	0.668797	0.457443	3.24967	0.45636	5	27	2254	15525	6891
positive regulation of ubiquitin-protein transferase activity	biological process	0.959438	0.383108	15.625	1.9411	0.666521	0.777091	2.94521	0.810264	5	27	2254	15525	51443
cellular metabolic compound salvage	biological process	0.959438	0.383108	15.625	1.46286	0.434118	0.411571	2.68674	0.562365	5	27	2254	15525	43094
protein import into nucleus	biological process	0.95917	0.383211	14.1304	2.60446	1.08802	1.09764	3.5231	0.836718	13	79	2246	15473	6606
maintenance of location in cell	biological process	0.95917	0.383211	14.1304	3.15119	1.06221	1.08365	4.02112	0.960609	13	79	2246	15473	51651
leukocyte mediated immunity	biological process	0.95917	0.383211	14.1304	2.29222	1.02892	0.888978	3.18027	0.698631	13	79	2246	15473	2443
nucleobase-containing compound transport	biological process	0.957415	0.383884	13.5135	2.4803	0.984655	0.974166	3.44949	0.573218	30	192	2229	15360	15931
hexose metabolic process	biological process	0.956787	0.384125	13.7255	2.61514	1.16189	1.1094	3.42814	0.86006	21	132	2238	15420	19318
proteasomal protein catabolic process	biological process	0.955284	0.384703	13.3333	2.41777	0.992989	0.951018	3.35865	0.823943	44	286	2215	15266	10498
ubiquitin binding	molecular function	0.953557	0.385368	14.2857	3.7803	2.00783	1.82722	3.65652	1.75219	11	66	2248	15486	43130
cellular response to mechanical stimulus	biological process	0.953557	0.385368	14.2857	2.84872	1.32663	1.19602	3.39832	0.583815	11	66	2248	15486	71260
dicarboxylic acid transport	biological process	0.953557	0.385368	14.2857	2.40178	1.02952	0.950298	3.21777	0.974511	11	66	2248	15486	6835
regulation of glycolytic process	biological process	0.953557	0.385368	14.2857	2.85985	1.19561	1.11751	3.69103	0.971724	11	66	2248	15486	6110
negative regulation of viral life cycle	biological process	0.953557	0.385368	14.2857	2.81353	0.912421	0.853877	3.78425	0.530656	11	66	2248	15486	1903901
Golgi-associated vesicle membrane	cellular component	0.953557	0.385368	14.2857	2.35311	1.06156	1.0056	3.19957	0.754171	11	66	2248	15486	30660
amino acid transmembrane transport	biological process	0.953557	0.385368	14.2857	1.90238	0.61454	0.621051	3.14558	0.605268	11	66	2248	15486	3333
positive regulation of reproductive process	biological process	0.953557	0.385368	14.2857	2.37568	0.945424	0.893192	3.40961	0.712175	11	66	2248	15486	2000243
primary alcohol metabolic process	biological process	0.953557	0.385368	14.2857	2.29259	0.967009	0.878597	3.29056	0.4751	11	66	2248	15486	34308
microtubule	cellular component	0.952436	0.3858	13.2653	2.40813	0.881402	0.824953	3.43988	0.60648	52	340	2207	15212	5874
positive regulation of proteolysis involved in cellular protein catabolic process	biological process	0.951307	0.386236	13.913	2.24896	1.04391	0.971795	3.09732	0.986804	16	99	2243	15453	1903052
hexose biosynthetic process	biological process	0.950044	0.386724	14.8936	2.61344	1.52463	1.27437	3.12275	0.891881	7	40	2252	15512	19319
negative regulation of nuclear division	biological process	0.950044	0.386724	14.8936	2.49964	0.76276	0.650978	3.46072	0.792581	7	40	2252	15512	51784
negative regulation of BMP signaling pathway	biological process	0.950044	0.386724	14.8936	2.0059	0.515033	0.440245	3.39134	0.333326	7	40	2252	15512	30514
negative regulation of protein dephosphorylation	biological process	0.94986	0.386795	14.5161	3.49778	1.97983	1.69946	3.60485	1.41273	9	53	2250	15499	35308
positive regulation of Ras protein signal transduction	biological process	0.94986	0.386795	14.5161	2.43772	0.772613	0.802675	3.64831	0.591378	9	53	2250	15499	46579
nucleotide phosphorylation	biological process	0.94986	0.386795	14.5161	2.46161	1.07787	1.03111	3.41932	0.582881	9	53	2250	15499	46939
energy reserve metabolic process	biological process	0.94986	0.386795	14.5161	2.52872	1.07502	1.13337	3.30153	0.730158	9	53	2250	15499	6112
phospholipid biosynthetic process	biological process	0.949524	0.386925	13.4783	2.82502	0.954181	0.976249	3.74366	0.77352	31	199	2228	15353	8654
negative regulation of phosphate metabolic process	biological process	0.944459	0.38889	13.1579	2.7799	1.24154	1.20446	3.42822	0.958276	70	462	2189	15090	45936
amide binding	molecular function	0.943983	0.389075	13.2948	2.86046	1.36968	1.25528	3.47049	0.903734	46	300	2213	15252	33218
mitochondrial membrane organization	biological process	0.943107	0.389416	14	2.27256	0.748003	0.66687	3.38024	0.537263	14	86	2245	15466	7006
ribonucleoprotein granule	cellular component	0.93948	0.390831	13.4884	2.45015	0.921479	0.906428	3.48096	0.805115	29	186	2230	15366	35770
vacuole	cellular component	0.93861	0.391171	13.2768	2.35441	0.840497	0.897541	3.31679	0.633928	47	307	2212	15245	5773
cytokine binding	molecular function	0.938202	0.391331	13.8211	2.85293	1.25132	1.27447	3.45169	0.766047	17	106	2242	15446	19955
unfolded protein binding	molecular function	0.938202	0.391331	13.8211	1.99948	0.704158	0.757683	3.22565	0.641815	17	106	2242	15446	51082
glycerophospholipid biosynthetic process	biological process	0.937502	0.391605	13.5417	2.89221	1.04457	1.07998	3.73195	0.824889	26	166	2233	15386	46474
vacuolar part	cellular component	0.936784	0.391886	13.1387	2.28462	0.93873	0.901327	3.2558	0.696905	72	476	2187	15076	44437
feeding behavior	biological process	0.935354	0.392447	14.1176	3.26825	1.446	1.45166	3.90268	1.21382	12	73	2247	15479	7631
negative regulation of plasma membrane bounded cell projection assembly	biological process	0.933111	0.393328	16	4.46938	2.73387	2.76745	4.02288	2.15268	4	21	2255	15531	120033
modified amino acid transport	biological process	0.933111	0.393328	16	3.3287	1.7132	1.59424	3.40205	1.31664	4	21	2255	15531	72337
cellular response to unfolded protein	biological process	0.933111	0.393328	16	2.7987	1.49795	1.46346	3.09466	1.28907	4	21	2255	15531	34620
neuron fate specification	biological process	0.933111	0.393328	16	3.01022	1.61648	1.43377	3.42505	0.926739	4	21	2255	15531	48665
phosphatidylinositol phosphate phosphatase activity	molecular function	0.933111	0.393328	16	2.89773	0.150129	0.259688	4.30981	0.395709	4	21	2255	15531	52866
positive regulation of mesenchymal cell proliferation	biological process	0.933111	0.393328	16	1.92795	0.55779	0.459603	3.18383	0.599143	4	21	2255	15531	2053
endosome transport via multivesicular body sorting pathway	biological process	0.933111	0.393328	16	2.72911	1.56704	1.06653	3.46915	0.931979	4	21	2255	15531	32509
positive regulation of granulocyte chemotaxis	biological process	0.933111	0.393328	16	2.09025	0.798075	0.746386	3.2869	0.385467	4	21	2255	15531	71624
polyol catabolic process	biological process	0.933111	0.393328	16	2.61484	1.40121	1.17702	3.31892	0.957027	4	21	2255	15531	46174
coronary vasculature development	biological process	0.933111	0.393328	16	2.73616	1.03112	0.985715	3.71785	1.00485	4	21	2255	15531	60976
B cell homeostasis	biological process	0.933111	0.393328	16	2.43232	1.25062	0.690629	3.09325	0.595009	4	21	2255	15531	1782
positive regulation of alcohol biosynthetic process	biological process	0.933111	0.393328	16	2.3677	0.848145	0.820863	3.7132	0.584939	4	21	2255	15531	1902932
hydrolase activity, hydrolyzing N-glycosyl compounds	molecular function	0.933111	0.393328	16	2.27286	0.425819	0.553166	3.70498	0.937565	4	21	2255	15531	16799
negative regulation of biomineralization	biological process	0.933111	0.393328	16	2.07581	0.542369	0.20263	3.56795	0.678471	4	21	2255	15531	110150
negative regulation of biomineral tissue development	biological process	0.933111	0.393328	16	2.07581	0.542369	0.20263	3.56795	0.678471	4	21	2255	15531	70168
porphyrin-containing compound biosynthetic process	biological process	0.933111	0.393328	16	1.77985	0.290583	0.386545	3.02402	0.812347	4	21	2255	15531	6779
viral budding	biological process	0.933111	0.393328	16	2.23165	1.16761	0.783953	3.18306	0.769711	4	21	2255	15531	46755
epithelial cilium movement involved in extracellular fluid movement	biological process	0.933111	0.393328	16	2.10025	0.616116	0.519942	3.5184	0.431532	4	21	2255	15531	3351
negative regulation of amine transport	biological process	0.933111	0.393328	16	1.86444	0.694178	0.623962	3.06681	0.417999	4	21	2255	15531	51953
proteolysis	biological process	0.928624	0.395097	12.9661	2.63	1.1354	1.06195	3.43137	0.895568	153	1027	2106	14525	6508
positive regulation of lipase activity	biological process	0.928485	0.395152	14.2857	2.54508	0.62739	0.711031	3.57121	0.529263	10	60	2249	15492	60193
myosin binding	molecular function	0.928485	0.395152	14.2857	2.09325	0.670937	0.507796	3.36215	0.709152	10	60	2249	15492	17022
negative regulation of ossification	biological process	0.928485	0.395152	14.2857	2.55301	1.11434	0.985149	3.27025	0.824166	10	60	2249	15492	30279
negative regulation of phosphorus metabolic process	biological process	0.927918	0.395376	13.1332	2.7799	1.24154	1.20446	3.42822	0.958276	70	463	2189	15089	10563
endopeptidase regulator activity	molecular function	0.927122	0.395691	13.5593	2.51422	1.09747	1.07822	3.38894	0.802749	24	153	2235	15399	61135
organic hydroxy compound transport	biological process	0.926283	0.396023	13.7405	2.91668	1.3533	1.26338	3.57619	0.860942	18	113	2241	15439	15850
negative regulation of inflammatory response	biological process	0.926283	0.396023	13.7405	2.58504	0.875345	0.857695	3.46166	0.778494	18	113	2241	15439	50728
core promoter binding	molecular function	0.923436	0.397152	14.5455	1.87555	0.794858	0.769175	2.99325	0.621803	8	47	2251	15505	1047
regulation of bone resorption	biological process	0.922513	0.397519	15	3.00583	1.0795	0.954689	3.7326	0.460841	6	34	2253	15518	45124
regulation of polysaccharide metabolic process	biological process	0.922513	0.397519	15	2.03997	0.806253	0.791641	3.05866	0.575275	6	34	2253	15518	32881
ubiquitin-like protein conjugating enzyme activity	molecular function	0.922513	0.397519	15	1.66048	0.649503	0.545881	3.04183	0.385424	6	34	2253	15518	61650
regulation of protein localization to plasma membrane	biological process	0.919498	0.398719	13.9785	2.65655	1.09877	0.919112	3.53648	0.66948	13	80	2246	15472	1903076
positive regulation of ubiquitin-dependent protein catabolic process	biological process	0.919498	0.398719	13.9785	2.02678	0.895736	0.727394	3.15183	0.739225	13	80	2246	15472	2000060
modification-dependent protein catabolic process	biological process	0.917414	0.399551	13.1417	2.62623	1.16712	1.08478	3.43885	0.907992	64	423	2195	15129	19941
enhancer sequence-specific DNA binding	molecular function	0.915998	0.400117	13.7931	2.4487	0.768405	0.772905	3.33295	0.571045	16	100	2243	15452	1158
protein catabolic process	biological process	0.914969	0.400529	13.1765	2.45804	0.98606	0.982219	3.3588	0.798202	56	369	2203	15183	30163
regulation of protein modification by small protein conjugation or removal	biological process	0.913799	0.400998	13.4259	2.6064	1.01727	0.921497	3.51703	0.859517	29	187	2230	15365	1903320
cellular response to interleukin-1	biological process	0.910413	0.402358	14.1026	2.18484	0.77617	0.76554	3.24614	0.634484	11	67	2248	15485	71347
endoplasmic reticulum to Golgi vesicle-mediated transport	biological process	0.910388	0.402368	13.4715	3.0244	1.2966	1.34864	3.63927	1.07954	26	167	2233	15385	6888
negative regulation of gene expression	biological process	0.909849	0.402585	12.9032	2.38159	0.921634	0.906391	3.33971	0.767183	208	1404	2051	14148	10629
ubiquitin-like protein-specific protease activity	molecular function	0.905509	0.404336	13.8614	2.96227	1.09583	1.06318	4.02271	0.705176	14	87	2245	15465	19783
G protein-coupled acetylcholine receptor signaling pathway	biological process	0.90542	0.404372	16.6667	5.75768	3.75008	3.68481	3.73754	2.46788	3	15	2256	15537	7213
positive regulation of bone resorption	biological process	0.90542	0.404372	16.6667	2.96052	1.05409	0.884163	3.80162	0.139188	3	15	2256	15537	45780
positive regulation of bone remodeling	biological process	0.90542	0.404372	16.6667	2.96052	1.05409	0.884163	3.80162	0.139188	3	15	2256	15537	46852
glucan catabolic process	biological process	0.90542	0.404372	16.6667	3.53628	1.8446	1.93734	3.69076	0.757771	3	15	2256	15537	9251
positive regulation of amino acid transport	biological process	0.90542	0.404372	16.6667	3.02353	1.70378	1.37103	3.39931	1.48992	3	15	2256	15537	51957
nucleotide transmembrane transporter activity	molecular function	0.90542	0.404372	16.6667	2.88612	0.27405	0.179629	4.55923	0.473693	3	15	2256	15537	15215
atrioventricular valve morphogenesis	biological process	0.90542	0.404372	16.6667	3.44621	2.41725	2.02031	3.19808	1.28567	3	15	2256	15537	3181
poly(A)+ mRNA export from nucleus	biological process	0.90542	0.404372	16.6667	3.91801	1.68032	1.82507	3.93262	0.835449	3	15	2256	15537	16973
response to muramyl dipeptide	biological process	0.90542	0.404372	16.6667	3.05618	1.6935	1.69761	3.34311	1.15259	3	15	2256	15537	32495
negative regulation of release of cytochrome c from mitochondria	biological process	0.90542	0.404372	16.6667	2.90604	1.4448	1.42661	3.33629	1.23212	3	15	2256	15537	90201
telencephalon development	biological process	0.90542	0.404372	16.6667	2.33059	0.601153	0.596055	3.4061	0.520236	3	15	2256	15537	21537
adrenergic receptor binding	molecular function	0.90542	0.404372	16.6667	2.219	0.843019	0.911077	3.3995	0.841517	3	15	2256	15537	31690
membrane repolarization during action potential	biological process	0.90542	0.404372	16.6667	2.38096	0.727582	0.688807	3.506	0.415552	3	15	2256	15537	86011
membrane repolarization during cardiac muscle cell action potential	biological process	0.90542	0.404372	16.6667	2.38096	0.727582	0.688807	3.506	0.415552	3	15	2256	15537	86013
cardiac muscle cell membrane repolarization	biological process	0.90542	0.404372	16.6667	2.38096	0.727582	0.688807	3.506	0.415552	3	15	2256	15537	99622
regulation of nuclear-transcribed mRNA catabolic process, deadenylation-dependent decay	biological process	0.90542	0.404372	16.6667	2.15486	0.660121	0.75386	3.17942	0.511481	3	15	2256	15537	1900151
positive regulation of nuclear-transcribed mRNA catabolic process, deadenylation-dependent decay	biological process	0.90542	0.404372	16.6667	2.15486	0.660121	0.75386	3.17942	0.511481	3	15	2256	15537	1900153
gas transport	biological process	0.90542	0.404372	16.6667	2.92559	1.33154	0.906005	3.85126	0.60527	3	15	2256	15537	15669
cellular response to reactive nitrogen species	biological process	0.90542	0.404372	16.6667	3.2688	1.50849	1.09353	4.05816	0.863294	3	15	2256	15537	1902170
transepithelial transport	biological process	0.90542	0.404372	16.6667	3.02732	1.26875	0.981447	4.11195	0.771851	3	15	2256	15537	70633
response to hepatocyte growth factor	biological process	0.90542	0.404372	16.6667	2.26548	0.920336	1.01224	3.12983	0.730602	3	15	2256	15537	35728
nucleotide diphosphatase activity	molecular function	0.90542	0.404372	16.6667	2.87095	1.09012	0.945449	3.7792	0.955493	3	15	2256	15537	4551
glucosyltransferase activity	molecular function	0.90542	0.404372	16.6667	2.09477	0.855537	0.878561	3.24968	0.431287	3	15	2256	15537	46527
positive regulation of calcium ion-dependent exocytosis	biological process	0.90542	0.404372	16.6667	2.17684	0.61105	0.814627	3.36644	0.429739	3	15	2256	15537	45956
negative regulation of oxidative stress-induced intrinsic apoptotic signaling pathway	biological process	0.90542	0.404372	16.6667	2.47116	1.21586	0.812095	3.23026	0.811503	3	15	2256	15537	1902176
platelet formation	biological process	0.90542	0.404372	16.6667	2.49681	1.18456	0.951188	3.37027	1.06923	3	15	2256	15537	30220
negative regulation of adenylate cyclase activity	biological process	0.90542	0.404372	16.6667	2.55019	1.32372	1.55038	3.30939	0.83113	3	15	2256	15537	7194
neutral lipid biosynthetic process	biological process	0.90542	0.404372	16.6667	2.12935	0.817349	0.823035	3.34705	0.642406	3	15	2256	15537	46460
acylglycerol biosynthetic process	biological process	0.90542	0.404372	16.6667	2.12935	0.817349	0.823035	3.34705	0.642406	3	15	2256	15537	46463
post-anal tail morphogenesis	biological process	0.90542	0.404372	16.6667	1.9737	0.744258	0.500375	3.04853	0.606611	3	15	2256	15537	36342
high-density lipoprotein particle remodeling	biological process	0.90542	0.404372	16.6667	2.24387	0.759517	0.546339	3.60629	0.561562	3	15	2256	15537	34375
positive regulation of glycogen metabolic process	biological process	0.90542	0.404372	16.6667	2.12481	1.07885	0.960839	3.06697	0.807438	3	15	2256	15537	70875
DNA polymerase binding	molecular function	0.90542	0.404372	16.6667	2.22661	0.711189	0.727698	3.75673	0.313515	3	15	2256	15537	70182
positive regulation of branching involved in ureteric bud morphogenesis	biological process	0.90542	0.404372	16.6667	2.01233	0.805135	0.796158	3.20934	0.372059	3	15	2256	15537	90190
CD4-positive, alpha-beta T cell differentiation involved in immune response	biological process	0.90542	0.404372	16.6667	2.0818	0.571503	0.439257	3.52243	0.27523	3	15	2256	15537	2294
T-helper cell differentiation	biological process	0.90542	0.404372	16.6667	2.0818	0.571503	0.439257	3.52243	0.27523	3	15	2256	15537	42093
head development	biological process	0.90542	0.404372	16.6667	1.49574	0.467925	0.380431	3.05032	0.432403	3	15	2256	15537	60322
regulation of defense response to bacterium	biological process	0.90542	0.404372	16.6667	1.65158	0.312582	0.241175	3.01921	0.362848	3	15	2256	15537	1900424
meiotic cell cycle process	biological process	0.905326	0.40441	13.6054	3.47163	1.82698	1.85297	3.85192	1.4233	20	127	2239	15425	1903046
peptide binding	molecular function	0.903542	0.405132	13.2867	2.94175	1.42077	1.30216	3.53898	0.958118	38	248	2221	15304	42277
positive regulation of response to wounding	biological process	0.901974	0.405768	14.2857	2.61738	1.15911	1.05502	3.32225	0.92867	9	54	2250	15498	1903036
sterol transport	biological process	0.901974	0.405768	14.2857	2.28595	0.899035	0.764839	3.37544	0.706662	9	54	2250	15498	15918
cytoplasmic stress granule	cellular component	0.901974	0.405768	14.2857	1.85936	0.612876	0.686742	3.09342	0.667002	9	54	2250	15498	10494
cellular protein metabolic process	biological process	0.899478	0.406782	12.8213	2.47839	0.97432	0.946164	3.40561	0.754404	414	2815	1845	12737	44267
nucleic acid transport	biological process	0.899121	0.406927	13.4831	2.4628	1.11051	1.06795	3.34671	0.634341	24	154	2235	15398	50657
RNA transport	biological process	0.899121	0.406927	13.4831	2.4628	1.11051	1.06795	3.34671	0.634341	24	154	2235	15398	50658
protein transport	biological process	0.898522	0.407171	12.9176	2.50378	1.02717	1.03487	3.42499	0.805027	174	1173	2085	14379	15031
regulation of cell cycle	biological process	0.896192	0.408121	12.9401	2.54759	1.10572	1.00661	3.38317	0.826158	147	989	2112	14563	51726
positive regulation of pathway-restricted SMAD protein phosphorylation	biological process	0.895129	0.408555	14.5833	2.97241	1.10785	1.08755	3.89127	0.910759	7	41	2252	15511	10862
regulation of cAMP-mediated signaling	biological process	0.895129	0.408555	14.5833	3.09392	1.55838	1.54072	3.46872	1.3447	7	41	2252	15511	43949
regulation of meiotic cell cycle	biological process	0.895129	0.408555	14.5833	2.21192	0.948393	0.716546	3.42414	0.541279	7	41	2252	15511	51445
regulation of leukocyte degranulation	biological process	0.895129	0.408555	14.5833	2.02282	0.519507	0.520171	3.32976	0.403345	7	41	2252	15511	43300
response to ischemia	biological process	0.895129	0.408555	14.5833	2.56782	0.977258	0.795406	3.45345	0.865221	7	41	2252	15511	2931
oligosaccharide metabolic process	biological process	0.895129	0.408555	14.5833	2.26655	1.22547	1.14687	3.30611	0.525557	7	41	2252	15511	9311
skeletal muscle cell differentiation	biological process	0.895129	0.408555	14.5833	2.32895	0.75093	0.763886	3.3055	0.638916	7	41	2252	15511	35914
ventricular cardiac muscle tissue morphogenesis	biological process	0.895129	0.408555	14.5833	1.886	0.660334	0.638791	3.04568	0.466547	7	41	2252	15511	55010
regulation of blood vessel endothelial cell migration	biological process	0.89485	0.408669	13.9535	2.13727	0.915522	0.876475	3.18715	0.61217	12	74	2247	15478	43535
cell maturation	biological process	0.893813	0.409093	13.6364	2.16025	0.743135	0.740279	3.4135	0.59573	18	114	2241	15438	48469
pre-mRNA binding	molecular function	0.892577	0.409599	15.1515	3.39899	2.14752	2.07506	3.20414	1.19922	5	28	2254	15524	36002
phosphatidylcholine biosynthetic process	biological process	0.892577	0.409599	15.1515	3.087	1.33012	1.29471	3.74155	0.903587	5	28	2254	15524	6656
central nervous system neuron development	biological process	0.892577	0.409599	15.1515	2.58529	0.527104	0.546497	3.74501	0.428075	5	28	2254	15524	21954
phosphatidylinositol 3-kinase signaling	biological process	0.892577	0.409599	15.1515	3.57973	1.95079	1.83693	3.54858	1.13994	5	28	2254	15524	14065
positive regulation of protein complex disassembly	biological process	0.892577	0.409599	15.1515	2.70494	1.31637	1.29848	3.452	0.748246	5	28	2254	15524	43243
cellular response to topologically incorrect protein	biological process	0.892577	0.409599	15.1515	2.81407	1.59479	1.41082	3.20642	1.14146	5	28	2254	15524	35967
keratan sulfate metabolic process	biological process	0.892577	0.409599	15.1515	2.29425	0.712413	0.369701	3.724	0.388355	5	28	2254	15524	42339
regulation of mesenchymal cell proliferation	biological process	0.892577	0.409599	15.1515	2.06761	0.738884	0.657926	3.17835	0.747984	5	28	2254	15524	10464
multivesicular body sorting pathway	biological process	0.892577	0.409599	15.1515	2.78226	1.34054	0.928907	3.4583	0.886769	5	28	2254	15524	71985
anterior/posterior axis specification	biological process	0.892577	0.409599	15.1515	2.43737	0.744156	0.555822	3.84634	0.673956	5	28	2254	15524	9948
ion transmembrane transporter activity, phosphorylative mechanism	molecular function	0.892577	0.409599	15.1515	2.11266	0.784656	0.556394	3.24761	0.401624	5	28	2254	15524	15662
hydrolase activity, acting on carbon-nitrogen (but not peptide) bonds, in cyclic amidines	molecular function	0.892577	0.409599	15.1515	1.79416	0.365669	0.456722	3.26275	0.396138	5	28	2254	15524	16814
negative regulation of protein kinase activity	biological process	0.888678	0.411199	13.3641	2.6188	1.18388	1.1742	3.30209	0.959188	29	188	2230	15364	6469
Golgi subcompartment	cellular component	0.888678	0.411199	13.3641	2.0485	0.690374	0.69336	3.21036	0.583139	29	188	2230	15364	98791
negative regulation of catalytic activity	biological process	0.885529	0.412496	12.9973	2.67218	1.22733	1.21339	3.37445	0.910713	98	656	2161	14896	43086
small molecule metabolic process	biological process	0.884596	0.412881	12.8797	2.55467	1.03496	1.04319	3.42553	0.765568	212	1434	2047	14118	44281
phagocytic vesicle	cellular component	0.884143	0.413068	14.0845	2.47492	0.786681	0.66029	3.53502	0.680489	10	61	2249	15491	45335
regulation of stress-activated MAPK cascade	biological process	0.882182	0.413879	13.3333	2.71172	1.35906	1.19158	3.40621	0.812355	30	195	2229	15357	32872
regulation of leukocyte cell-cell adhesion	biological process	0.881836	0.414022	13.2404	2.65407	0.994306	0.93728	3.60822	0.791265	38	249	2221	15303	1903037
regulation of stem cell differentiation	biological process	0.881798	0.414038	13.6752	2.326	0.947113	0.831916	3.2653	0.900554	16	101	2243	15451	2000736
carbohydrate homeostasis	biological process	0.879347	0.415054	13.4503	2.84672	1.45533	1.33448	3.55887	0.955921	23	148	2236	15404	33500
glucose homeostasis	biological process	0.879347	0.415054	13.4503	2.84672	1.45533	1.33448	3.55887	0.955921	23	148	2236	15404	42593
U6 snRNA binding	molecular function	0.877871	0.415667	18.1818	8.19494	4.62996	4.54797	5.94324	4.11514	2	9	2257	15543	17070
startle response	biological process	0.877871	0.415667	18.1818	4.8164	3.28572	2.5084	4.17921	1.6951	2	9	2257	15543	1964
sleep	biological process	0.877871	0.415667	18.1818	4.27123	2.68911	2.32942	3.59375	1.53214	2	9	2257	15543	30431
signal peptide processing	biological process	0.877871	0.415667	18.1818	3.35747	1.62971	1.9582	3.31577	1.11911	2	9	2257	15543	6465
positive regulation of transcription from RNA polymerase II promoter in response to endoplasmic reticulum stress	biological process	0.877871	0.415667	18.1818	5.78697	2.37746	2.07822	5.53957	1.23506	2	9	2257	15543	1990440
positive regulation of cysteine-type endopeptidase activity involved in apoptotic signaling pathway	biological process	0.877871	0.415667	18.1818	4.56067	2.86502	2.4905	4.05055	2.03977	2	9	2257	15543	2001269
hydrolase activity, acting on carbon-nitrogen (but not peptide) bonds, in linear amidines	molecular function	0.877871	0.415667	18.1818	3.38773	1.85796	2.0397	3.40384	1.37541	2	9	2257	15543	16813
aldehyde-lyase activity	molecular function	0.877871	0.415667	18.1818	3.70894	0.929203	1.55461	4.98865	0.381726	2	9	2257	15543	16832
chaperone-mediated protein transport	biological process	0.877871	0.415667	18.1818	3.00453	1.66514	1.47422	3.49023	1.12683	2	9	2257	15543	72321
negative regulation of cilium assembly	biological process	0.877871	0.415667	18.1818	2.61746	0.830056	1.0978	3.72849	0.671265	2	9	2257	15543	1902018
regulation of apoptotic DNA fragmentation	biological process	0.877871	0.415667	18.1818	2.92506	1.35151	1.53467	3.24895	1.29443	2	9	2257	15543	1902510
negative regulation of muscle adaptation	biological process	0.877871	0.415667	18.1818	3.37439	1.78405	1.77829	3.1771	1.33325	2	9	2257	15543	14745
ribonuclease P activity	molecular function	0.877871	0.415667	18.1818	3.27448	0.77042	0.58425	4.11912	1.12154	2	9	2257	15543	4526
glucose binding	molecular function	0.877871	0.415667	18.1818	2.6907	1.24524	1.24987	3.90635	0.701856	2	9	2257	15543	5536
poly-N-acetyllactosamine metabolic process	biological process	0.877871	0.415667	18.1818	2.77559	0.553235	0.748195	3.81594	0.182615	2	9	2257	15543	30309
RNA polymerase III regulatory region DNA binding	molecular function	0.877871	0.415667	18.1818	1.99992	0.63847	0.764676	2.99613	0.68203	2	9	2257	15543	1016
CD4-positive, alpha-beta T cell lineage commitment	biological process	0.877871	0.415667	18.1818	2.6879	0.88706	0.977044	3.2553	0.383308	2	9	2257	15543	43373
endoplasmic reticulum tubular network organization	biological process	0.877871	0.415667	18.1818	2.70891	1.3276	1.1782	3.22487	1.22502	2	9	2257	15543	71786
voltage-gated potassium channel activity involved in ventricular cardiac muscle cell action potential repolarization	molecular function	0.877871	0.415667	18.1818	2.44479	0.875921	0.777695	3.61949	0.370652	2	9	2257	15543	1902282
membrane repolarization during ventricular cardiac muscle cell action potential	biological process	0.877871	0.415667	18.1818	2.44479	0.875921	0.777695	3.61949	0.370652	2	9	2257	15543	98915
ventricular cardiac muscle cell membrane repolarization	biological process	0.877871	0.415667	18.1818	2.44479	0.875921	0.777695	3.61949	0.370652	2	9	2257	15543	99625
synapse pruning	biological process	0.877871	0.415667	18.1818	2.88348	1.19504	0.938259	3.915	0.450502	2	9	2257	15543	98883
negative regulation of myeloid leukocyte mediated immunity	biological process	0.877871	0.415667	18.1818	2.15629	0.703563	0.501803	3.12414	0.588901	2	9	2257	15543	2887
platelet-derived growth factor binding	molecular function	0.877871	0.415667	18.1818	2.52046	1.47824	1.54687	3.06077	0.656397	2	9	2257	15543	48407
protein localization to kinetochore	biological process	0.877871	0.415667	18.1818	3.14626	0.390894	0.472501	4.21546	1.32111	2	9	2257	15543	34501
regulation of dopamine receptor signaling pathway	biological process	0.877871	0.415667	18.1818	3.38479	2.24188	1.87005	3.26239	1.30246	2	9	2257	15543	60159
cellular hyperosmotic response	biological process	0.877871	0.415667	18.1818	2.63865	0.94374	0.824834	3.89196	0.363653	2	9	2257	15543	71474
formation of extrachromosomal circular DNA	biological process	0.877871	0.415667	18.1818	3.37971	0.229829	0.355638	4.84797	0.508948	2	9	2257	15543	1325
t-circle formation	biological process	0.877871	0.415667	18.1818	3.37971	0.229829	0.355638	4.84797	0.508948	2	9	2257	15543	90656
alditol phosphate metabolic process	biological process	0.877871	0.415667	18.1818	2.63549	1.95731	1.29038	3.11451	0.81603	2	9	2257	15543	52646
regulation of chemokine (C-X-C motif) ligand 2 production	biological process	0.877871	0.415667	18.1818	3.30799	1.31948	1.50725	3.86517	1.77909	2	9	2257	15543	2000341
toll-like receptor 3 signaling pathway	biological process	0.877871	0.415667	18.1818	2.69236	1.63255	1.70658	3.03488	1.36838	2	9	2257	15543	34138
regulation of cytoplasmic translational elongation	biological process	0.877871	0.415667	18.1818	2.35096	1.15398	1.33411	3.01522	0.584184	2	9	2257	15543	1900247
extracellular regulation of signal transduction	biological process	0.877871	0.415667	18.1818	3.34363	1.13108	1.45732	4.11674	1.31983	2	9	2257	15543	1900115
extracellular negative regulation of signal transduction	biological process	0.877871	0.415667	18.1818	3.34363	1.13108	1.45732	4.11674	1.31983	2	9	2257	15543	1900116
mitochondrial outer membrane permeabilization involved in programmed cell death	biological process	0.877871	0.415667	18.1818	2.6681	0.556595	0.393605	3.87574	0.189137	2	9	2257	15543	1902686
potassium:proton antiporter activity	molecular function	0.877871	0.415667	18.1818	2.02277	0.324371	0.438302	3.58652	0.417771	2	9	2257	15543	15386
regulation of T-helper 2 cell cytokine production	biological process	0.877871	0.415667	18.1818	2.31804	1.29659	1.12186	3.20257	0.689906	2	9	2257	15543	2000551
amyloid precursor protein catabolic process	biological process	0.877871	0.415667	18.1818	2.57873	0.821634	0.897196	3.69141	0.993733	2	9	2257	15543	42987
positive regulation of flagellated sperm motility	biological process	0.877871	0.415667	18.1818	3.11878	1.18346	1.45802	3.38951	1.11339	2	9	2257	15543	1902093
positive regulation of cilium-dependent cell motility	biological process	0.877871	0.415667	18.1818	3.11878	1.18346	1.45802	3.38951	1.11339	2	9	2257	15543	2000155
phosphatidylinositol-4,5-bisphosphate phosphatase activity	molecular function	0.877871	0.415667	18.1818	2.66104	0.165227	0.109689	4.10886	0.729836	2	9	2257	15543	106019
positive regulation of mitochondrial calcium ion concentration	biological process	0.877871	0.415667	18.1818	3.04053	0.480003	0.310838	4.89879	0.696693	2	9	2257	15543	51561
negative regulation of histone H3-K9 methylation	biological process	0.877871	0.415667	18.1818	2.89505	1.30319	1.36913	3.73851	0.793309	2	9	2257	15543	51573
positive regulation of collateral sprouting	biological process	0.877871	0.415667	18.1818	2.31853	0.938143	0.654746	3.72789	0.696184	2	9	2257	15543	48672
proton-transporting two-sector ATPase complex, catalytic domain	cellular component	0.877871	0.415667	18.1818	2.65938	1.3327	1.87631	3.03195	0.322118	2	9	2257	15543	33178
hemoglobin complex	cellular component	0.877871	0.415667	18.1818	2.2129	1.06168	0.63408	3.01238	0.397995	2	9	2257	15543	5833
UDP-N-acetylglucosamine biosynthetic process	biological process	0.877871	0.415667	18.1818	2.35299	0.689746	0.730469	3.43574	0.829267	2	9	2257	15543	6048
ectodermal placode formation	biological process	0.877871	0.415667	18.1818	2.74722	1.11055	1.08901	3.48778	0.95642	2	9	2257	15543	60788
maternal placenta development	biological process	0.877871	0.415667	18.1818	2.07398	1.235	0.785038	3.205	0.576768	2	9	2257	15543	1893
sodium:potassium-exchanging ATPase activity	molecular function	0.877871	0.415667	18.1818	2.45977	1.23648	0.789695	2.89624	0.453047	2	9	2257	15543	5391
potassium transmembrane transporter activity, phosphorylative mechanism	molecular function	0.877871	0.415667	18.1818	2.45977	1.23648	0.789695	2.89624	0.453047	2	9	2257	15543	8556
positive regulation of histone H3-K9 methylation	biological process	0.877871	0.415667	18.1818	1.95012	0.543641	0.483381	3.08467	0.245019	2	9	2257	15543	51574
regulation of calcium ion transmembrane transport via high voltage-gated calcium channel	biological process	0.877871	0.415667	18.1818	2.14749	0.827748	0.595074	3.36832	0.523216	2	9	2257	15543	1902514
intracellular cholesterol transport	biological process	0.877871	0.415667	18.1818	2.38081	0.945674	1.1495	3.10343	0.957512	2	9	2257	15543	32367
negative regulation of pathway-restricted SMAD protein phosphorylation	biological process	0.877871	0.415667	18.1818	2.42847	0.670737	0.923393	3.28222	0.560988	2	9	2257	15543	60394
negative regulation of inclusion body assembly	biological process	0.877871	0.415667	18.1818	2.12181	0.456883	0.485033	3.3686	0.542878	2	9	2257	15543	90084
negative regulation of neuron migration	biological process	0.877871	0.415667	18.1818	2.05274	0.725626	0.492234	3.58856	0.661585	2	9	2257	15543	2001223
type I transforming growth factor beta receptor binding	molecular function	0.877871	0.415667	18.1818	2.19142	0.512763	0.576074	3.3387	0.58083	2	9	2257	15543	34713
arginine N-methyltransferase activity	molecular function	0.877871	0.415667	18.1818	1.71655	0.777133	0.829213	2.88734	0.524799	2	9	2257	15543	16273
protein-arginine N-methyltransferase activity	molecular function	0.877871	0.415667	18.1818	1.71655	0.777133	0.829213	2.88734	0.524799	2	9	2257	15543	16274
peptidyl-arginine N-methylation	biological process	0.877871	0.415667	18.1818	1.71655	0.777133	0.829213	2.88734	0.524799	2	9	2257	15543	35246
positive regulation of glomerulus development	biological process	0.877871	0.415667	18.1818	1.7553	0.821177	0.727941	2.98849	0.286411	2	9	2257	15543	90193
estradiol 17-beta-dehydrogenase activity	molecular function	0.877871	0.415667	18.1818	2.14969	0.935483	0.664958	3.62966	0.53506	2	9	2257	15543	4303
nephron development	biological process	0.877871	0.415667	18.1818	2.08672	0.857961	0.276383	3.07814	0.611615	2	9	2257	15543	72006
purine deoxyribonucleotide metabolic process	biological process	0.877871	0.415667	18.1818	2.15108	0.243006	0.170112	3.31336	0.468612	2	9	2257	15543	9151
regulation of dendritic cell cytokine production	biological process	0.877871	0.415667	18.1818	1.83385	0.251066	0.276874	3.12639	0.271466	2	9	2257	15543	2730
glucocorticoid biosynthetic process	biological process	0.877871	0.415667	18.1818	2.00662	0.483359	0.68631	3.34994	0.178076	2	9	2257	15543	6704
phosphatidylcholine transporter activity	molecular function	0.877871	0.415667	18.1818	1.99868	0.669335	1.01891	3.09912	0.8192	2	9	2257	15543	8525
regulation of gonadotropin secretion	biological process	0.877871	0.415667	18.1818	1.88323	0.766292	0.863948	3.11766	0.790035	2	9	2257	15543	32276
cellular response to angiotensin	biological process	0.877871	0.415667	18.1818	1.77181	0.645707	0.908227	3.09623	0.310784	2	9	2257	15543	1904385
presynaptic membrane organization	biological process	0.877871	0.415667	18.1818	2.06472	0.125747	0.124209	3.40983	0.327391	2	9	2257	15543	97090
detection of molecule of bacterial origin	biological process	0.877871	0.415667	18.1818	1.95027	0.26119	0.325551	3.24797	0.411071	2	9	2257	15543	32490
regulation of protein deubiquitination	biological process	0.877871	0.415667	18.1818	1.73206	0.508283	0.671205	2.99055	0.983884	2	9	2257	15543	90085
positive regulation of gonad development	biological process	0.877871	0.415667	18.1818	1.6993	0.238529	0.535855	3.09502	0.584976	2	9	2257	15543	1905941
cellular response to manganese ion	biological process	0.877871	0.415667	18.1818	1.87509	0.505748	0.20866	3.69853	0.136662	2	9	2257	15543	71287
positive regulation of cytolysis	biological process	0.877871	0.415667	18.1818	1.58181	0.49699	0.359815	3.0667	0.176	2	9	2257	15543	45919
regulation of transcription from RNA polymerase II promoter in response to oxidative stress	biological process	0.877871	0.415667	18.1818	1.48028	0.57891	0.04619	3.17288	0.368618	2	9	2257	15543	43619
UV-damage excision repair	biological process	0.877871	0.415667	18.1818	1.50262	0.591241	0.537572	2.90404	0.524554	2	9	2257	15543	70914
regulation of T-helper 2 cell differentiation	biological process	0.877871	0.415667	18.1818	1.35097	0.284379	0.188778	2.93624	0.0867536	2	9	2257	15543	45628
L-ascorbic acid metabolic process	biological process	0.877871	0.415667	18.1818	1.23581	0.375892	0.172516	2.76609	0.225262	2	9	2257	15543	19852
positive regulation of protein complex assembly	biological process	0.875998	0.416446	13.3047	2.39714	0.974771	1.0346	3.29761	0.624638	31	202	2228	15350	31334
regulation of cardiac muscle hypertrophy	biological process	0.873694	0.417407	14.2857	2.68549	1.08184	1.13178	3.21618	0.925051	8	48	2251	15504	10611
tetrapyrrole metabolic process	biological process	0.873694	0.417407	14.2857	2.41626	0.879929	0.938316	3.3696	0.885375	8	48	2251	15504	33013
regulation of morphogenesis of a branching structure	biological process	0.873694	0.417407	14.2857	2.36101	1.24375	1.05591	3.14541	0.871543	8	48	2251	15504	60688
ATPase-coupled ion transmembrane transporter activity	molecular function	0.873694	0.417407	14.2857	2.21594	0.909532	0.942703	3.17389	0.452035	8	48	2251	15504	42625
negative regulation of filopodium assembly	biological process	0.870505	0.41874	25	8.91551	6.77655	6.56958	5.15499	5.20143	1	3	2258	15549	51490
postsynaptic recycling endosome	cellular component	0.870505	0.41874	25	9.64501	6.39086	6.3582	6.38025	5.16634	1	3	2258	15549	98837
protein import into peroxisome matrix, docking	biological process	0.870505	0.41874	25	5.15968	3.10075	2.9032	4.12563	2.76548	1	3	2258	15549	16560
peroxisome targeting sequence binding	molecular function	0.870505	0.41874	25	5.15968	3.10075	2.9032	4.12563	2.76548	1	3	2258	15549	268
hexose phosphate transmembrane transporter activity	molecular function	0.870505	0.41874	25	7.06977	4.42698	4.51775	5.30863	1.79018	1	3	2258	15549	15119
organophosphate:inorganic phosphate antiporter activity	molecular function	0.870505	0.41874	25	7.06977	4.42698	4.51775	5.30863	1.79018	1	3	2258	15549	15315
hexose-phosphate:inorganic phosphate antiporter activity	molecular function	0.870505	0.41874	25	7.06977	4.42698	4.51775	5.30863	1.79018	1	3	2258	15549	15526
glucose 6-phosphate:inorganic phosphate antiporter activity	molecular function	0.870505	0.41874	25	7.06977	4.42698	4.51775	5.30863	1.79018	1	3	2258	15549	61513
Rad51B-Rad51C-Rad51D-XRCC2 complex	cellular component	0.870505	0.41874	25	3.21418	2.15838	1.95835	3.06572	1.04225	1	3	2258	15549	33063
cellular pigmentation	biological process	0.870505	0.41874	25	4.04543	2.97125	2.189	3.32566	1.49708	1	3	2258	15549	33059
regulation of thymocyte migration	biological process	0.870505	0.41874	25	6.34003	0.186056	0.4433	7.36044	0.0511818	1	3	2258	15549	2000410
phagolysosome	cellular component	0.870505	0.41874	25	6.34003	0.186056	0.4433	7.36044	0.0511818	1	3	2258	15549	32010
tertiary granule	cellular component	0.870505	0.41874	25	6.34003	0.186056	0.4433	7.36044	0.0511818	1	3	2258	15549	70820
ATPase-coupled xenobiotic transmembrane transporter activity	molecular function	0.870505	0.41874	25	6.28021	3.96173	3.61064	4.54796	3.5233	1	3	2258	15549	8559
regulation of cytolysis in other organism	biological process	0.870505	0.41874	25	5.97271	4.09723	3.85935	3.6644	3.55919	1	3	2258	15549	51710
ISG15 transferase activity	molecular function	0.870505	0.41874	25	3.69131	2.50793	1.76354	3.21142	1.99054	1	3	2258	15549	42296
thiamine transmembrane transporter activity	molecular function	0.870505	0.41874	25	5.49039	3.10897	3.55093	4.33118	2.11404	1	3	2258	15549	15234
thiamine transmembrane transport	biological process	0.870505	0.41874	25	5.49039	3.10897	3.55093	4.33118	2.11404	1	3	2258	15549	71934
hindbrain morphogenesis	biological process	0.870505	0.41874	25	5.35708	3.65675	3.41175	2.83597	2.96438	1	3	2258	15549	21575
positive regulation of response to food	biological process	0.870505	0.41874	25	3.52198	0.158805	0.103956	4.82431	0.160622	1	3	2258	15549	32097
positive regulation of appetite	biological process	0.870505	0.41874	25	3.52198	0.158805	0.103956	4.82431	0.160622	1	3	2258	15549	32100
mucosal-associated lymphoid tissue development	biological process	0.870505	0.41874	25	5.19546	2.17453	1.08931	5.92139	2.91495	1	3	2258	15549	48537
Peyer's patch development	biological process	0.870505	0.41874	25	5.19546	2.17453	1.08931	5.92139	2.91495	1	3	2258	15549	48541
positive regulation of chronic inflammatory response	biological process	0.870505	0.41874	25	5.07569	3.36098	3.16416	3.73759	2.2545	1	3	2258	15549	2678
smooth muscle contractile fiber	cellular component	0.870505	0.41874	25	5.07569	3.36098	3.16416	3.73759	2.2545	1	3	2258	15549	30485
MHC class Ib receptor activity	molecular function	0.870505	0.41874	25	5.02088	0.422056	1.03494	6.04039	0.0457305	1	3	2258	15549	32394
negative regulation of mammary gland epithelial cell proliferation	biological process	0.870505	0.41874	25	4.93641	3.32794	3.62126	2.89754	2.24178	1	3	2258	15549	33600
regulation of Notch signaling pathway involved in heart induction	biological process	0.870505	0.41874	25	4.93641	3.32794	3.62126	2.89754	2.24178	1	3	2258	15549	35480
positive regulation of Notch signaling pathway involved in heart induction	biological process	0.870505	0.41874	25	4.93641	3.32794	3.62126	2.89754	2.24178	1	3	2258	15549	35481
phosphoglucomutase activity	molecular function	0.870505	0.41874	25	4.92204	3.10575	3.51795	3.50845	1.86735	1	3	2258	15549	4614
alphav-beta3 integrin-IGF-1-IGF1R complex	cellular component	0.870505	0.41874	25	3.61468	2.5355	2.22064	3.26904	1.0285	1	3	2258	15549	35867
positive regulation of sodium:proton antiporter activity	biological process	0.870505	0.41874	25	4.86053	2.84826	3.50496	3.76388	1.89297	1	3	2258	15549	32417
positive regulation of gamma-aminobutyric acid secretion	biological process	0.870505	0.41874	25	3.24496	2.51776	1.80175	2.86749	1.53666	1	3	2258	15549	14054
gamma-aminobutyric acid:sodium symporter activity	molecular function	0.870505	0.41874	25	3.24496	2.51776	1.80175	2.86749	1.53666	1	3	2258	15549	5332
RNA (guanine-N7)-methylation	biological process	0.870505	0.41874	25	4.85073	2.62736	1.13236	5.89212	0.588709	1	3	2258	15549	36265
immunoglobulin production involved in immunoglobulin mediated immune response	biological process	0.870505	0.41874	25	4.84433	3.59052	2.8854	2.84034	3.16462	1	3	2258	15549	2381
response to Thyroglobulin triiodothyronine	biological process	0.870505	0.41874	25	4.84283	2.73523	3.37075	3.54559	2.31072	1	3	2258	15549	1904016
thyroid hormone receptor coactivator activity	molecular function	0.870505	0.41874	25	4.84283	2.73523	3.37075	3.54559	2.31072	1	3	2258	15549	30375
positive regulation of high voltage-gated calcium channel activity	biological process	0.870505	0.41874	25	4.81517	3.55996	3.34458	2.98011	1.54031	1	3	2258	15549	1901843
sulfate binding	molecular function	0.870505	0.41874	25	4.81515	3.21891	3.22867	2.91654	2.69398	1	3	2258	15549	43199
regulation of protein kinase C activity	biological process	0.870505	0.41874	25	2.52354	1.41443	1.17253	3.08019	0.184438	1	3	2258	15549	1900019
positive regulation of protein kinase C activity	biological process	0.870505	0.41874	25	2.52354	1.41443	1.17253	3.08019	0.184438	1	3	2258	15549	1900020
activation of phospholipase A2 activity	biological process	0.870505	0.41874	25	2.52354	1.41443	1.17253	3.08019	0.184438	1	3	2258	15549	32431
response to hydroxyisoflavone	biological process	0.870505	0.41874	25	2.52354	1.41443	1.17253	3.08019	0.184438	1	3	2258	15549	33594
PR-DUB complex	cellular component	0.870505	0.41874	25	3.30928	1.13226	1.21851	4.24697	1.88474	1	3	2258	15549	35517
monoubiquitinated histone deubiquitination	biological process	0.870505	0.41874	25	3.30928	1.13226	1.21851	4.24697	1.88474	1	3	2258	15549	35521
monoubiquitinated histone H2A deubiquitination	biological process	0.870505	0.41874	25	3.30928	1.13226	1.21851	4.24697	1.88474	1	3	2258	15549	35522
positive regulation of retinoic acid receptor signaling pathway	biological process	0.870505	0.41874	25	3.30928	1.13226	1.21851	4.24697	1.88474	1	3	2258	15549	48386
antral ovarian follicle growth	biological process	0.870505	0.41874	25	3.19774	1.80837	1.59489	2.86872	1.18288	1	3	2258	15549	1547
sensory processing	biological process	0.870505	0.41874	25	4.65802	0.0136543	0.440028	6.43711	0.754687	1	3	2258	15549	50893
stem cell factor receptor binding	molecular function	0.870505	0.41874	25	4.40998	3.43774	2.8795	2.67266	2.11928	1	3	2258	15549	5173
NLRP1 inflammasome complex	cellular component	0.870505	0.41874	25	3.53794	2.08233	2.13272	3.47787	1.39068	1	3	2258	15549	72558
negative regulation of DNA catabolic process	biological process	0.870505	0.41874	25	4.37364	2.41205	2.66712	3.15643	2.51777	1	3	2258	15549	1903625
B-1 B cell differentiation	biological process	0.870505	0.41874	25	3.8495	2.37949	2.55896	3.31919	1.29975	1	3	2258	15549	1923
glutamate:sodium symporter activity	molecular function	0.870505	0.41874	25	3.00577	1.73806	1.86598	3.13744	1.14713	1	3	2258	15549	15501
high-affinity glutamate transmembrane transporter activity	molecular function	0.870505	0.41874	25	3.00577	1.73806	1.86598	3.13744	1.14713	1	3	2258	15549	5314
regulation of netrin-activated signaling pathway	biological process	0.870505	0.41874	25	3.04558	0.604064	0.600966	4.07641	0.722455	1	3	2258	15549	1902841
negative regulation of netrin-activated signaling pathway	biological process	0.870505	0.41874	25	3.04558	0.604064	0.600966	4.07641	0.722455	1	3	2258	15549	1902842
sperm connecting piece	cellular component	0.870505	0.41874	25	3.43958	1.05045	0.613362	4.89705	1.3625	1	3	2258	15549	97224
regulation of lung blood pressure	biological process	0.870505	0.41874	25	3.9204	2.52117	2.3643	3.19116	2.09614	1	3	2258	15549	14916
regulation of transforming growth factor beta3 production	biological process	0.870505	0.41874	25	3.9204	2.52117	2.3643	3.19116	2.09614	1	3	2258	15549	32910
activation of cysteine-type endopeptidase activity involved in apoptotic signaling pathway	biological process	0.870505	0.41874	25	3.9204	2.52117	2.3643	3.19116	2.09614	1	3	2258	15549	97296
mechanosensitive cation channel activity	molecular function	0.870505	0.41874	25	2.91719	0.160462	0.515288	4.27467	0.142729	1	3	2258	15549	140135
beta-1 adrenergic receptor binding	molecular function	0.870505	0.41874	25	3.07083	1.32474	1.16276	4.15805	1.4874	1	3	2258	15549	31697
planar cell polarity pathway involved in axis elongation	biological process	0.870505	0.41874	25	3.07083	1.32474	1.16276	4.15805	1.4874	1	3	2258	15549	3402
myoblast migration involved in skeletal muscle regeneration	biological process	0.870505	0.41874	25	4.07034	2.567	2.74494	3.34855	1.74874	1	3	2258	15549	14839
regulation of muscle atrophy	biological process	0.870505	0.41874	25	2.82838	1.04694	1.19228	3.16304	0.570367	1	3	2258	15549	14735
positive regulation of eating behavior	biological process	0.870505	0.41874	25	2.82838	1.04694	1.19228	3.16304	0.570367	1	3	2258	15549	1904000
positive regulation of cytoplasmic translational initiation	biological process	0.870505	0.41874	25	2.82838	1.04694	1.19228	3.16304	0.570367	1	3	2258	15549	1904690
aspartate catabolic process	biological process	0.870505	0.41874	25	3.74581	1.78745	1.61525	4.76607	1.1592	1	3	2258	15549	6533
insemination	biological process	0.870505	0.41874	25	3.74581	1.78745	1.61525	4.76607	1.1592	1	3	2258	15549	7320
regulation of Golgi inheritance	biological process	0.870505	0.41874	25	3.951	2.66862	3.0287	3.52666	1.02969	1	3	2258	15549	90170
synaptobrevin 2-SNAP-25-syntaxin-1a-complexin I complex	cellular component	0.870505	0.41874	25	2.75136	1.4666	1.03448	3.64811	1.37232	1	3	2258	15549	70032
voltage-gated potassium channel activity involved in atrial cardiac muscle cell action potential repolarization	molecular function	0.870505	0.41874	25	2.1803	0.962217	0.841533	3.19243	0.404897	1	3	2258	15549	86089
ectodermal cell differentiation	biological process	0.870505	0.41874	25	3.92617	2.80445	2.37444	3.11218	1.63104	1	3	2258	15549	10668
establishment of body hair or bristle planar orientation	biological process	0.870505	0.41874	25	3.92372	2.63741	2.6225	2.59714	2.40843	1	3	2258	15549	48104
establishment of body hair planar orientation	biological process	0.870505	0.41874	25	3.92372	2.63741	2.6225	2.59714	2.40843	1	3	2258	15549	48105
phosphatidylinositol-4-phosphate phosphatase activity	molecular function	0.870505	0.41874	25	3.63889	0.170782	0.410461	5.27238	0.220394	1	3	2258	15549	43812
inositol monophosphate 3-phosphatase activity	molecular function	0.870505	0.41874	25	3.63889	0.170782	0.410461	5.27238	0.220394	1	3	2258	15549	52832
inositol monophosphate 4-phosphatase activity	molecular function	0.870505	0.41874	25	3.63889	0.170782	0.410461	5.27238	0.220394	1	3	2258	15549	52833
inositol monophosphate phosphatase activity	molecular function	0.870505	0.41874	25	3.63889	0.170782	0.410461	5.27238	0.220394	1	3	2258	15549	52834
inositol monophosphate 1-phosphatase activity	molecular function	0.870505	0.41874	25	3.63889	0.170782	0.410461	5.27238	0.220394	1	3	2258	15549	8934
desmosome assembly	biological process	0.870505	0.41874	25	3.88905	1.34234	0.671753	5.20703	1.25981	1	3	2258	15549	2159
venous blood vessel development	biological process	0.870505	0.41874	25	2.45145	0.67091	0.521049	3.28439	0.725268	1	3	2258	15549	60841
negative regulation of protein catabolic process in the vacuole	biological process	0.870505	0.41874	25	3.8368	1.75922	1.23999	4.36066	1.27784	1	3	2258	15549	1904351
negative regulation of lysosomal protein catabolic process	biological process	0.870505	0.41874	25	3.8368	1.75922	1.23999	4.36066	1.27784	1	3	2258	15549	1905166
carbon dioxide transport	biological process	0.870505	0.41874	25	3.41348	1.45004	1.05177	4.55272	0.628794	1	3	2258	15549	15670
forebrain regionalization	biological process	0.870505	0.41874	25	3.80305	2.25783	2.25487	4.09191	1.21932	1	3	2258	15549	21871
metanephros morphogenesis	biological process	0.870505	0.41874	25	3.80305	2.25783	2.25487	4.09191	1.21932	1	3	2258	15549	3338
trachea cartilage morphogenesis	biological process	0.870505	0.41874	25	3.80305	2.25783	2.25487	4.09191	1.21932	1	3	2258	15549	60535
loop of Henle development	biological process	0.870505	0.41874	25	3.80305	2.25783	2.25487	4.09191	1.21932	1	3	2258	15549	72070
ERCC4-ERCC1 complex	cellular component	0.870505	0.41874	25	3.7884	0.0465351	0.0911055	5.24389	0.162961	1	3	2258	15549	70522
mannose trimming involved in glycoprotein ERAD pathway	biological process	0.870505	0.41874	25	2.9788	1.38829	2.05345	2.99859	1.95254	1	3	2258	15549	1904382
protein deglycosylation involved in glycoprotein catabolic process	biological process	0.870505	0.41874	25	2.9788	1.38829	2.05345	2.99859	1.95254	1	3	2258	15549	35977
mitochondrial protein catabolic process	biological process	0.870505	0.41874	25	2.49891	0.549191	0.885792	4.35305	0.0385442	1	3	2258	15549	35694
hypothalamus cell migration	biological process	0.870505	0.41874	25	2.73266	1.22499	1.55698	3.10586	0.879763	1	3	2258	15549	21855
trunk neural crest cell migration	biological process	0.870505	0.41874	25	2.73266	1.22499	1.55698	3.10586	0.879763	1	3	2258	15549	36484
ventral trunk neural crest cell migration	biological process	0.870505	0.41874	25	2.73266	1.22499	1.55698	3.10586	0.879763	1	3	2258	15549	36486
regulation of cytokine activity	biological process	0.870505	0.41874	25	2.73266	1.22499	1.55698	3.10586	0.879763	1	3	2258	15549	60300
sympathetic neuron projection extension	biological process	0.870505	0.41874	25	2.73266	1.22499	1.55698	3.10586	0.879763	1	3	2258	15549	97490
sympathetic neuron projection guidance	biological process	0.870505	0.41874	25	2.73266	1.22499	1.55698	3.10586	0.879763	1	3	2258	15549	97491
calcium-mediated signaling using extracellular calcium source	biological process	0.870505	0.41874	25	3.19115	0.584482	0.648686	3.94102	0.449075	1	3	2258	15549	35585
regulation of cellular hyperosmotic salinity response	biological process	0.870505	0.41874	25	3.70395	1.93553	2.21361	3.55459	1.8758	1	3	2258	15549	1900069
regulation of response to salt stress	biological process	0.870505	0.41874	25	3.70395	1.93553	2.21361	3.55459	1.8758	1	3	2258	15549	1901000
calcium ion sensor activity	molecular function	0.870505	0.41874	25	3.70395	1.93553	2.21361	3.55459	1.8758	1	3	2258	15549	61891
Harderian gland development	biological process	0.870505	0.41874	25	3.0403	0.276701	0.171851	4.50662	0.306985	1	3	2258	15549	70384
NADH oxidation	biological process	0.870505	0.41874	25	3.69771	3.34364	2.07215	3.16423	1.20954	1	3	2258	15549	6116
IRE1-TRAF2-ASK1 complex	cellular component	0.870505	0.41874	25	3.69665	2.62506	1.76576	3.19281	2.4209	1	3	2258	15549	1990604
positive regulation of inositol 1,4,5-trisphosphate-sensitive calcium-release channel activity	biological process	0.870505	0.41874	25	3.68657	0.577313	0.111251	4.49118	0.0209021	1	3	2258	15549	31587
metanephric part of ureteric bud development	biological process	0.870505	0.41874	25	3.68657	0.577313	0.111251	4.49118	0.0209021	1	3	2258	15549	35502
calcium-induced calcium release activity	molecular function	0.870505	0.41874	25	3.68657	0.577313	0.111251	4.49118	0.0209021	1	3	2258	15549	48763
cellular response to water stimulus	biological process	0.870505	0.41874	25	3.68657	0.577313	0.111251	4.49118	0.0209021	1	3	2258	15549	71462
ascending thin limb development	biological process	0.870505	0.41874	25	3.68657	0.577313	0.111251	4.49118	0.0209021	1	3	2258	15549	72021
metanephric ascending thin limb development	biological process	0.870505	0.41874	25	3.68657	0.577313	0.111251	4.49118	0.0209021	1	3	2258	15549	72218
acyl-CoA desaturase activity	molecular function	0.870505	0.41874	25	3.65852	0.0497574	0.0247488	5.02881	0.821944	1	3	2258	15549	16215
positive regulation of anion channel activity	biological process	0.870505	0.41874	25	3.64888	1.84792	1.56303	4.13338	1.96987	1	3	2258	15549	1901529
negative regulation of guanyl-nucleotide exchange factor activity	biological process	0.870505	0.41874	25	2.52674	0.231345	0.23453	4.21405	0.239257	1	3	2258	15549	1905098
negative regulation of adiponectin secretion	biological process	0.870505	0.41874	25	3.60282	0.460035	0.933305	5.44012	1.272	1	3	2258	15549	70164
negative regulation of interleukin-8 biosynthetic process	biological process	0.870505	0.41874	25	3.59262	1.0145	1.66445	3.70505	2.72341	1	3	2258	15549	45415
negative regulation of wound healing, spreading of epidermal cells	biological process	0.870505	0.41874	25	3.58471	2.6021	2.59255	2.98746	0.406663	1	3	2258	15549	1903690
negative regulation of hydrogen peroxide biosynthetic process	biological process	0.870505	0.41874	25	2.48169	1.20559	1.04454	3.44565	1.337	1	3	2258	15549	10730
regulation of calcium ion import across plasma membrane	biological process	0.870505	0.41874	25	2.48169	1.20559	1.04454	3.44565	1.337	1	3	2258	15549	1905664
2'-5'-oligoadenylate synthetase activity	molecular function	0.870505	0.41874	25	3.34714	1.6903	2.01359	3.92019	0.353202	1	3	2258	15549	1730
positive regulation of neutrophil apoptotic process	biological process	0.870505	0.41874	25	3.34493	0.228573	0.973173	4.61912	0.536501	1	3	2258	15549	33031
phosphatidylinositol-3,4-bisphosphate 5-kinase activity	molecular function	0.870505	0.41874	25	3.34493	0.228573	0.973173	4.61912	0.536501	1	3	2258	15549	52812
peptidyl-lysine 5-dioxygenase activity	molecular function	0.870505	0.41874	25	3.34303	2.26031	2.13782	3.26718	0.301865	1	3	2258	15549	70815
lymphocyte aggregation	biological process	0.870505	0.41874	25	3.33468	2.07941	1.83456	3.08772	1.22724	1	3	2258	15549	71593
regulation of vesicle size	biological process	0.870505	0.41874	25	3.33458	2.24189	1.95918	3.2185	1.48989	1	3	2258	15549	97494
leukotriene-C4 synthase activity	molecular function	0.870505	0.41874	25	3.32952	1.08211	2.65857	2.67084	1.01158	1	3	2258	15549	4464
negative regulation of smooth muscle cell chemotaxis	biological process	0.870505	0.41874	25	3.30119	0.747402	1.55355	4.62688	1.38113	1	3	2258	15549	71672
regulation of integrin biosynthetic process	biological process	0.870505	0.41874	25	3.28878	0.845026	1.20867	3.98931	2.37337	1	3	2258	15549	45113
regulation of nitrogen utilization	biological process	0.870505	0.41874	25	3.2859	1.10085	0.733825	3.37064	0.415591	1	3	2258	15549	6808
protein sialylation	biological process	0.870505	0.41874	25	3.2676	2.29451	2.17312	3.238	0.805583	1	3	2258	15549	1990743
Schwann cell development	biological process	0.870505	0.41874	25	2.36305	0.380792	0.4319	4.11044	0.242796	1	3	2258	15549	14044
serine phosphorylation of STAT protein	biological process	0.870505	0.41874	25	2.36305	0.380792	0.4319	4.11044	0.242796	1	3	2258	15549	42501
tricellular tight junction	cellular component	0.870505	0.41874	25	2.92261	1.02078	0.849414	4.13876	0.642672	1	3	2258	15549	61689
trans-1,2-dihydrobenzene-1,2-diol dehydrogenase activity	molecular function	0.870505	0.41874	25	3.20001	2.04622	1.96845	3.37717	0.406603	1	3	2258	15549	47115
cellular response to jasmonic acid stimulus	biological process	0.870505	0.41874	25	3.20001	2.04622	1.96845	3.37717	0.406603	1	3	2258	15549	71395
response to jasmonic acid	biological process	0.870505	0.41874	25	3.20001	2.04622	1.96845	3.37717	0.406603	1	3	2258	15549	9753
central nervous system myelin maintenance	biological process	0.870505	0.41874	25	3.19897	1.88078	1.66959	3.09889	2.01932	1	3	2258	15549	32286
negative regulation of antigen processing and presentation of peptide antigen	biological process	0.870505	0.41874	25	3.13096	1.24642	1.46119	3.68917	2.12332	1	3	2258	15549	2584
regulation of antigen processing and presentation of peptide antigen via MHC class II	biological process	0.870505	0.41874	25	3.13096	1.24642	1.46119	3.68917	2.12332	1	3	2258	15549	2586
nerve growth factor processing	biological process	0.870505	0.41874	25	3.1189	2.37229	1.81413	3.28677	0.940342	1	3	2258	15549	32455
oxidoreductase activity, acting on CH or CH2 groups, quinone or similar compound as acceptor	molecular function	0.870505	0.41874	25	3.09045	2.23515	1.86552	2.6502	1.5783	1	3	2258	15549	33695
caffeine oxidase activity	molecular function	0.870505	0.41874	25	3.09045	2.23515	1.86552	2.6502	1.5783	1	3	2258	15549	34875
calcitriol biosynthetic process from calciol	biological process	0.870505	0.41874	25	3.09045	2.23515	1.86552	2.6502	1.5783	1	3	2258	15549	36378
vitamin D biosynthetic process	biological process	0.870505	0.41874	25	3.09045	2.23515	1.86552	2.6502	1.5783	1	3	2258	15549	42368
phosphopyruvate hydratase complex	cellular component	0.870505	0.41874	25	3.0734	2.24223	1.46373	3.60783	0.868442	1	3	2258	15549	15
phosphopyruvate hydratase activity	molecular function	0.870505	0.41874	25	3.0734	2.24223	1.46373	3.60783	0.868442	1	3	2258	15549	4634
negative regulation of vascular endothelial cell proliferation	biological process	0.870505	0.41874	25	3.05338	1.74842	1.51691	3.19417	1.0869	1	3	2258	15549	1905563
uniplex complex	cellular component	0.870505	0.41874	25	3.03253	0.151208	0.348949	5.0213	0.68513	1	3	2258	15549	1990246
negative regulation of mitochondrial calcium ion concentration	biological process	0.870505	0.41874	25	3.03253	0.151208	0.348949	5.0213	0.68513	1	3	2258	15549	51562
positive regulation of clathrin-dependent endocytosis	biological process	0.870505	0.41874	25	3.02992	2.00636	2.31325	2.73289	1.0683	1	3	2258	15549	2000370
osteoclast proliferation	biological process	0.870505	0.41874	25	3.02791	1.26719	1.36726	4.18468	1.18702	1	3	2258	15549	2158
regulation of chemokine (C-C motif) ligand 2 secretion	biological process	0.870505	0.41874	25	3.02336	1.62447	1.35005	4.02528	0.834759	1	3	2258	15549	1904207
positive regulation of chemokine (C-C motif) ligand 2 secretion	biological process	0.870505	0.41874	25	3.02336	1.62447	1.35005	4.02528	0.834759	1	3	2258	15549	1904209
negative regulation of platelet-derived growth factor receptor-beta signaling pathway	biological process	0.870505	0.41874	25	3.02336	1.62447	1.35005	4.02528	0.834759	1	3	2258	15549	2000587
regulation of sterol import	biological process	0.870505	0.41874	25	3.02336	1.62447	1.35005	4.02528	0.834759	1	3	2258	15549	2000909
regulation of cholesterol import	biological process	0.870505	0.41874	25	3.02336	1.62447	1.35005	4.02528	0.834759	1	3	2258	15549	60620
chemoattraction of axon	biological process	0.870505	0.41874	25	3.02336	1.62447	1.35005	4.02528	0.834759	1	3	2258	15549	61642
skeletal muscle satellite cell activation	biological process	0.870505	0.41874	25	3.00553	0.877221	1.38854	4.20471	0.363254	1	3	2258	15549	14719
negative regulation of skeletal muscle cell proliferation	biological process	0.870505	0.41874	25	3.00553	0.877221	1.38854	4.20471	0.363254	1	3	2258	15549	14859
negative regulation of skeletal muscle satellite cell proliferation	biological process	0.870505	0.41874	25	3.00553	0.877221	1.38854	4.20471	0.363254	1	3	2258	15549	1902723
negative regulation of satellite cell differentiation	biological process	0.870505	0.41874	25	3.00553	0.877221	1.38854	4.20471	0.363254	1	3	2258	15549	1902725
AMPA glutamate receptor activity	molecular function	0.870505	0.41874	25	2.98768	2.00841	1.50243	3.68846	0.676837	1	3	2258	15549	4971
tRNA (adenine) methyltransferase activity	molecular function	0.870505	0.41874	25	2.95153	1.07554	0.76212	4.15478	1.16386	1	3	2258	15549	16426
tRNA (adenine-N1-)-methyltransferase activity	molecular function	0.870505	0.41874	25	2.95153	1.07554	0.76212	4.15478	1.16386	1	3	2258	15549	16429
tRNA methyltransferase complex	cellular component	0.870505	0.41874	25	2.95153	1.07554	0.76212	4.15478	1.16386	1	3	2258	15549	43527
extraembryonic membrane development	biological process	0.870505	0.41874	25	2.93462	1.83761	1.61626	2.64307	2.29601	1	3	2258	15549	1903867
triglyceride mobilization	biological process	0.870505	0.41874	25	2.92526	1.2186	1.53701	3.84094	1.27174	1	3	2258	15549	6642
regulation of vascular permeability involved in acute inflammatory response	biological process	0.870505	0.41874	25	2.41835	0.666372	0.522818	3.77245	0.830021	1	3	2258	15549	2528
skeletal muscle satellite cell maintenance involved in skeletal muscle regeneration	biological process	0.870505	0.41874	25	2.86397	2.51983	1.86566	2.67373	0.528179	1	3	2258	15549	14834
negative regulation of bicellular tight junction assembly	biological process	0.870505	0.41874	25	2.7239	0.603251	0.368167	4.30493	0.734774	1	3	2258	15549	1903347
regulation of connective tissue replacement	biological process	0.870505	0.41874	25	2.7239	0.603251	0.368167	4.30493	0.734774	1	3	2258	15549	1905203
toll-like receptor 7 signaling pathway	biological process	0.870505	0.41874	25	2.83887	1.5536	2.26167	2.63456	0.536316	1	3	2258	15549	34154
acylglycerol transport	biological process	0.870505	0.41874	25	2.83861	1.19291	0.0560591	4.46082	0.669065	1	3	2258	15549	34196
triglyceride transport	biological process	0.870505	0.41874	25	2.83861	1.19291	0.0560591	4.46082	0.669065	1	3	2258	15549	34197
regulation of Toll signaling pathway	biological process	0.870505	0.41874	25	2.83837	2.13547	1.9748	2.69124	0.876808	1	3	2258	15549	8592
activin receptor activity, type I	molecular function	0.870505	0.41874	25	2.83337	2.10378	1.5653	3.13421	0.509703	1	3	2258	15549	16361
regulation of determination of dorsal identity	biological process	0.870505	0.41874	25	2.83337	2.10378	1.5653	3.13421	0.509703	1	3	2258	15549	2000015
endocardial cushion fusion	biological process	0.870505	0.41874	25	2.83337	2.10378	1.5653	3.13421	0.509703	1	3	2258	15549	3274
gonadotropin secretion	biological process	0.870505	0.41874	25	2.82415	0.320562	0.277327	4.2245	0.859435	1	3	2258	15549	32274
cardiac pacemaker cell development	biological process	0.870505	0.41874	25	2.82415	0.320562	0.277327	4.2245	0.859435	1	3	2258	15549	60926
regulation of long-chain fatty acid import across plasma membrane	biological process	0.870505	0.41874	25	2.81403	1.65325	1.32613	3.5187	1.06462	1	3	2258	15549	10746
negative regulation of long-chain fatty acid import across plasma membrane	biological process	0.870505	0.41874	25	2.81403	1.65325	1.32613	3.5187	1.06462	1	3	2258	15549	10748
negative regulation of long-chain fatty acid import into cell	biological process	0.870505	0.41874	25	2.81403	1.65325	1.32613	3.5187	1.06462	1	3	2258	15549	140213
positive regulation of endodeoxyribonuclease activity	biological process	0.870505	0.41874	25	2.81403	1.65325	1.32613	3.5187	1.06462	1	3	2258	15549	32079
activation-induced cell death of T cells	biological process	0.870505	0.41874	25	2.81403	1.65325	1.32613	3.5187	1.06462	1	3	2258	15549	6924
mitochondrial ribosome assembly	biological process	0.870505	0.41874	25	2.81036	1.70063	1.72939	3.20496	0.528179	1	3	2258	15549	61668
cerebellar cortex morphogenesis	biological process	0.870505	0.41874	25	2.79977	0.125778	0.412969	3.36778	1.14368	1	3	2258	15549	21696
smoothened signaling pathway involved in regulation of cerebellar granule cell precursor cell proliferation	biological process	0.870505	0.41874	25	2.79977	0.125778	0.412969	3.36778	1.14368	1	3	2258	15549	21938
prostatic bud formation	biological process	0.870505	0.41874	25	2.79977	0.125778	0.412969	3.36778	1.14368	1	3	2258	15549	60513
apolipoprotein A-I receptor binding	molecular function	0.870505	0.41874	25	2.78736	0.817831	0.594961	4.6367	0.678149	1	3	2258	15549	34191
negative regulation of cortisol biosynthetic process	biological process	0.870505	0.41874	25	2.75953	0.934671	0.874838	3.93189	1.55567	1	3	2258	15549	2000065
negative regulation of aldosterone metabolic process	biological process	0.870505	0.41874	25	2.75953	0.934671	0.874838	3.93189	1.55567	1	3	2258	15549	32345
negative regulation of aldosterone biosynthetic process	biological process	0.870505	0.41874	25	2.75953	0.934671	0.874838	3.93189	1.55567	1	3	2258	15549	32348
positive regulation of delayed rectifier potassium channel activity	biological process	0.870505	0.41874	25	2.25948	0.737788	0.442456	3.628	0.147988	1	3	2258	15549	1902261
telomerase holoenzyme complex assembly	biological process	0.870505	0.41874	25	2.74844	0.310515	0.569106	4.53109	0.105064	1	3	2258	15549	1905323
adenyl deoxyribonucleotide binding	molecular function	0.870505	0.41874	25	2.74844	0.310515	0.569106	4.53109	0.105064	1	3	2258	15549	32558
corticotropin-releasing hormone receptor 2 binding	molecular function	0.870505	0.41874	25	2.74318	0.206537	0.24422	4.64033	0.273802	1	3	2258	15549	51431
regulation of protein localization to kinetochore	biological process	0.870505	0.41874	25	2.73138	1.79433	1.78903	2.83268	1.39063	1	3	2258	15549	1905340
positive regulation of protein localization to kinetochore	biological process	0.870505	0.41874	25	2.73138	1.79433	1.78903	2.83268	1.39063	1	3	2258	15549	1905342
valine catabolic process	biological process	0.870505	0.41874	25	2.71383	1.4595	1.57004	3.044	1.77592	1	3	2258	15549	6574
amino acid:proton symporter activity	molecular function	0.870505	0.41874	25	2.70001	0.756211	1.29504	4.11026	0.816756	1	3	2258	15549	5280
positive regulation of ER to Golgi vesicle-mediated transport	biological process	0.870505	0.41874	25	2.32981	0.260227	0.41524	3.49119	0.40579	1	3	2258	15549	1902953
negative regulation of metalloendopeptidase activity	biological process	0.870505	0.41874	25	2.32981	0.260227	0.41524	3.49119	0.40579	1	3	2258	15549	1904684
positive regulation of endocytic recycling	biological process	0.870505	0.41874	25	2.32981	0.260227	0.41524	3.49119	0.40579	1	3	2258	15549	2001137
peptide-methionine (R)-S-oxide reductase activity	molecular function	0.870505	0.41874	25	2.67806	0.60637	0.296872	4.48621	0.650188	1	3	2258	15549	33743
phenylalanine-tRNA ligase activity	molecular function	0.870505	0.41874	25	2.67429	1.15183	0.736442	3.90147	0.774153	1	3	2258	15549	4826
endocardium formation	biological process	0.870505	0.41874	25	2.67029	1.90053	1.9007	2.75106	1.0534	1	3	2258	15549	60214
hepatocyte proliferation	biological process	0.870505	0.41874	25	2.67029	1.90053	1.9007	2.75106	1.0534	1	3	2258	15549	72574
epithelial cell proliferation involved in liver morphogenesis	biological process	0.870505	0.41874	25	2.67029	1.90053	1.9007	2.75106	1.0534	1	3	2258	15549	72575
stereocilium membrane	cellular component	0.870505	0.41874	25	2.66793	1.91818	1.8312	2.81531	0.929135	1	3	2258	15549	60171
sperm chromatin condensation	biological process	0.870505	0.41874	25	2.65873	0.901138	1.3138	3.85995	1.05235	1	3	2258	15549	35092
hyaluronan synthase activity	molecular function	0.870505	0.41874	25	2.65625	0.38719	0.882374	4.53433	0.745759	1	3	2258	15549	50501
regulation of viral budding via host ESCRT complex	biological process	0.870505	0.41874	25	2.62832	1.60512	1.47832	2.8946	1.37213	1	3	2258	15549	1903772
galactolipid catabolic process	biological process	0.870505	0.41874	25	2.62155	1.13677	1.48057	3.37793	1.41804	1	3	2258	15549	19376
specification of loop of Henle identity	biological process	0.870505	0.41874	25	2.3985	1.00672	1.18203	3.34046	0.570927	1	3	2258	15549	72086
nuclear lumen	cellular component	0.870505	0.41874	25	2.03657	0.955056	0.869075	2.92694	0.915897	1	3	2258	15549	31981
response to pyrethroid	biological process	0.870505	0.41874	25	2.56637	0.00316273	0.228947	3.89761	0.0627896	1	3	2258	15549	46684
cell migration involved in endocardial cushion formation	biological process	0.870505	0.41874	25	2.54242	0.0204352	0.249024	3.62799	0.437109	1	3	2258	15549	3273
positive regulation of protein lipidation	biological process	0.870505	0.41874	25	2.5329	1.82271	1.80696	2.85204	0.204897	1	3	2258	15549	1903061
regulation of endoplasmic reticulum tubular network organization	biological process	0.870505	0.41874	25	2.5329	1.82271	1.80696	2.85204	0.204897	1	3	2258	15549	1903371
disaccharide binding	molecular function	0.870505	0.41874	25	2.53205	0.63602	0.606362	3.0344	2.37388	1	3	2258	15549	48030
regulation of serine C-palmitoyltransferase activity	biological process	0.870505	0.41874	25	2.53106	0.130361	0.00901197	3.80326	0.186013	1	3	2258	15549	1904220
9-cis-retinoic acid biosynthetic process	biological process	0.870505	0.41874	25	2.51037	1.00987	1.34227	3.88947	0.187773	1	3	2258	15549	42904
9-cis-retinoic acid metabolic process	biological process	0.870505	0.41874	25	2.51037	1.00987	1.34227	3.88947	0.187773	1	3	2258	15549	42905
S-adenosylmethionine biosynthetic process	biological process	0.870505	0.41874	25	1.84119	0.835428	0.997428	2.8485	0.546412	1	3	2258	15549	6556
catenin-TCF7L2 complex	cellular component	0.870505	0.41874	25	2.07635	0.464242	0.290933	3.17477	0.261255	1	3	2258	15549	71664
retinal pigment epithelium development	biological process	0.870505	0.41874	25	2.49586	1.53328	1.38341	3.22339	0.470644	1	3	2258	15549	3406
ureter maturation	biological process	0.870505	0.41874	25	2.49586	1.53328	1.38341	3.22339	0.470644	1	3	2258	15549	35799
adenylate cyclase-activating adrenergic receptor signaling pathway involved in heart process	biological process	0.870505	0.41874	25	1.78467	0.682195	0.838565	3.08376	0.724104	1	3	2258	15549	86023
positive regulation by virus of viral protein levels in host cell	biological process	0.870505	0.41874	25	2.45654	1.34155	1.69496	2.92939	1.22214	1	3	2258	15549	46726
mitotic cytokinesis checkpoint	biological process	0.870505	0.41874	25	2.44932	0.544928	0.910307	3.24513	2.28019	1	3	2258	15549	44878
negative regulation of toll-like receptor 2 signaling pathway	biological process	0.870505	0.41874	25	2.44287	0.509596	0.215238	4.07602	1.09954	1	3	2258	15549	34136
internode region of axon	cellular component	0.870505	0.41874	25	1.983	0.791922	1.0607	3.06403	0.63266	1	3	2258	15549	33269
positive regulation of isotype switching to IgE isotypes	biological process	0.870505	0.41874	25	2.40692	0.567298	0.546581	3.43983	0.00919069	1	3	2258	15549	48295
SOSS complex	cellular component	0.870505	0.41874	25	2.4056	0.743001	0.402891	4.16801	0.639592	1	3	2258	15549	70876
histone H4-K20 trimethylation	biological process	0.870505	0.41874	25	2.40522	0.14232	0.0874464	3.63465	0.627959	1	3	2258	15549	34773
regulation of dermatome development	biological process	0.870505	0.41874	25	2.39668	0.568997	0.749412	4.30444	0.440097	1	3	2258	15549	61183
vesicle tethering to Golgi	biological process	0.870505	0.41874	25	2.39485	0.296555	0.142652	4.08391	0.42934	1	3	2258	15549	99041
gene conversion	biological process	0.870505	0.41874	25	2.39026	1.72404	0.904175	3.35755	0.149313	1	3	2258	15549	35822
aminophospholipid translocation	biological process	0.870505	0.41874	25	2.38686	1.21467	0.758974	3.78375	0.0568949	1	3	2258	15549	140331
aminophospholipid flippase activity	molecular function	0.870505	0.41874	25	2.38686	1.21467	0.758974	3.78375	0.0568949	1	3	2258	15549	15247
histone deacetylase regulator activity	molecular function	0.870505	0.41874	25	2.3792	0.172719	0.322687	4.49038	0.0506149	1	3	2258	15549	35033
quinolinate metabolic process	biological process	0.870505	0.41874	25	2.36868	1.06946	1.19628	3.34197	1.2946	1	3	2258	15549	46874
regulation of myofibroblast differentiation	biological process	0.870505	0.41874	25	2.3558	0.000117275	0.0445143	3.85724	0.712384	1	3	2258	15549	1904760
regulation of cohesin loading	biological process	0.870505	0.41874	25	2.3558	0.000117275	0.0445143	3.85724	0.712384	1	3	2258	15549	71922
metanephric nephron tubule morphogenesis	biological process	0.870505	0.41874	25	2.34693	1.36993	1.42796	3.08099	0.891046	1	3	2258	15549	72282
canonical Wnt signaling pathway involved in midbrain dopaminergic neuron differentiation	biological process	0.870505	0.41874	25	1.96611	0.594979	0.307091	3.5792	0.626897	1	3	2258	15549	1904954
canonical Wnt signaling pathway involved in regulation of cell proliferation	biological process	0.870505	0.41874	25	1.96611	0.594979	0.307091	3.5792	0.626897	1	3	2258	15549	44340
glucuronosyl-N-acetylgalactosaminyl-proteoglycan 4-beta-N-acetylgalactosaminyltransferase activity	molecular function	0.870505	0.41874	25	2.31341	0.775503	1.40916	3.36575	0.49609	1	3	2258	15549	47238
N-acetylgalactosaminyl-proteoglycan 3-beta-glucuronosyltransferase activity	molecular function	0.870505	0.41874	25	2.31341	0.775503	1.40916	3.36575	0.49609	1	3	2258	15549	50510
plasma membrane proton-transporting V-type ATPase complex	cellular component	0.870505	0.41874	25	2.31127	0.87433	1.48729	3.3919	0.0775273	1	3	2258	15549	33181
oncostatin-M-mediated signaling pathway	biological process	0.870505	0.41874	25	2.28561	0.68289	0.811164	3.69971	0.383013	1	3	2258	15549	38165
KICSTOR complex	cellular component	0.870505	0.41874	25	2.2528	1.3715	0.24282	3.74823	0.499346	1	3	2258	15549	140007
alpha-2A adrenergic receptor binding	molecular function	0.870505	0.41874	25	2.25265	0.522876	0.697771	3.14535	0.0194117	1	3	2258	15549	31694
germ-line stem cell division	biological process	0.870505	0.41874	25	2.25029	1.27226	1.9566	2.60014	0.931462	1	3	2258	15549	42078
male germ-line stem cell asymmetric division	biological process	0.870505	0.41874	25	2.25029	1.27226	1.9566	2.60014	0.931462	1	3	2258	15549	48133
germline stem cell asymmetric division	biological process	0.870505	0.41874	25	2.25029	1.27226	1.9566	2.60014	0.931462	1	3	2258	15549	98728
response to carbon monoxide	biological process	0.870505	0.41874	25	2.04607	0.515834	0.795184	3.63579	0.284962	1	3	2258	15549	34465
regulation of NAD metabolic process	biological process	0.870505	0.41874	25	2.23811	0.500428	0.515741	4.14444	0.0314069	1	3	2258	15549	1902688
regulation of glucose catabolic process to lactate via pyruvate	biological process	0.870505	0.41874	25	2.23811	0.500428	0.515741	4.14444	0.0314069	1	3	2258	15549	1904023
regulation of fermentation	biological process	0.870505	0.41874	25	2.23811	0.500428	0.515741	4.14444	0.0314069	1	3	2258	15549	43465
response to hypobaric hypoxia	biological process	0.870505	0.41874	25	2.2336	2.0321	0.900927	2.80434	0.827823	1	3	2258	15549	1990910
dynamin family protein polymerization involved in membrane fission	biological process	0.870505	0.41874	25	2.2336	2.0321	0.900927	2.80434	0.827823	1	3	2258	15549	3373
dynamin family protein polymerization involved in mitochondrial fission	biological process	0.870505	0.41874	25	2.2336	2.0321	0.900927	2.80434	0.827823	1	3	2258	15549	3374
positive regulation of oogenesis	biological process	0.870505	0.41874	25	2.04367	0.581168	0.881621	3.03596	1.52801	1	3	2258	15549	1905881
positive regulation of oocyte development	biological process	0.870505	0.41874	25	2.04367	0.581168	0.881621	3.03596	1.52801	1	3	2258	15549	60282
morphogenesis of a polarized epithelium	biological process	0.870505	0.41874	25	1.92083	0.0968153	0.713608	3.55726	0.861172	1	3	2258	15549	1738
dopamine:sodium symporter activity	molecular function	0.870505	0.41874	25	2.20762	0.711699	0.872128	3.27935	0.00401093	1	3	2258	15549	5330
catalase activity	molecular function	0.870505	0.41874	25	2.18505	1.37534	1.52949	2.81772	0.849283	1	3	2258	15549	4096
myeloid leukocyte cytokine production	biological process	0.870505	0.41874	25	2.1422	0.962593	0.521623	3.46404	1.18055	1	3	2258	15549	61082
microspike assembly	biological process	0.870505	0.41874	25	2.13941	1.24647	0.960376	2.78808	1.6088	1	3	2258	15549	30035
renal sodium ion absorption	biological process	0.870505	0.41874	25	2.10055	0.0755212	0.0563764	3.71349	0.355447	1	3	2258	15549	70294
regulation of adenosine receptor signaling pathway	biological process	0.870505	0.41874	25	2.0716	0.0365876	0.142818	3.07161	0.483305	1	3	2258	15549	60167
glycolipid mannosyltransferase activity	molecular function	0.870505	0.41874	25	2.06886	1.03917	0.968531	3.05559	0.115253	1	3	2258	15549	4376
regulation of circadian sleep/wake cycle, wakefulness	biological process	0.870505	0.41874	25	2.05785	0.214906	0.1056	3.74805	0.171477	1	3	2258	15549	10840
AMPA glutamate receptor clustering	biological process	0.870505	0.41874	25	2.05785	0.214906	0.1056	3.74805	0.171477	1	3	2258	15549	97113
glutamate receptor clustering	biological process	0.870505	0.41874	25	2.05785	0.214906	0.1056	3.74805	0.171477	1	3	2258	15549	97688
wax biosynthetic process	biological process	0.870505	0.41874	25	2.05245	0.156278	0.230163	2.90443	0.680151	1	3	2258	15549	10025
wax metabolic process	biological process	0.870505	0.41874	25	2.05245	0.156278	0.230163	2.90443	0.680151	1	3	2258	15549	10166
primary alcohol biosynthetic process	biological process	0.870505	0.41874	25	1.89773	0.607485	0.860912	3.0738	0.203256	1	3	2258	15549	34309
cortisol metabolic process	biological process	0.870505	0.41874	25	1.89773	0.607485	0.860912	3.0738	0.203256	1	3	2258	15549	34650
parkin-mediated stimulation of mitophagy in response to mitochondrial depolarization	biological process	0.870505	0.41874	25	2.04273	0.347754	0.385308	4.05478	0.225728	1	3	2258	15549	61734
detection of bacterial lipoprotein	biological process	0.870505	0.41874	25	2.03771	0.301227	0.619431	3.18348	0.657498	1	3	2258	15549	42494
protein localization to adherens junction	biological process	0.870505	0.41874	25	2.03468	0.937666	1.04588	3.35403	0.774794	1	3	2258	15549	71896
very-low-density lipoprotein particle receptor activity	molecular function	0.870505	0.41874	25	2.01715	0.493108	0.594662	3.39833	0.28881	1	3	2258	15549	30229
mesodermal cell migration	biological process	0.870505	0.41874	25	2.0132	0.508593	0.618605	3.14328	0.297604	1	3	2258	15549	8078
positive regulation of Rac protein signal transduction	biological process	0.870505	0.41874	25	1.99368	0.850944	0.482815	3.6161	0.631774	1	3	2258	15549	35022
I-kappaB/NF-kappaB complex	cellular component	0.870505	0.41874	25	1.99305	0.0285275	0.0712412	2.72096	0.412143	1	3	2258	15549	33256
regulation of timing of catagen	biological process	0.870505	0.41874	25	1.9744	0.165979	0.508057	2.76956	0.0609647	1	3	2258	15549	51794
N-acylethanolamine metabolic process	biological process	0.870505	0.41874	25	1.84504	0.740054	0.942104	3.0622	0.832776	1	3	2258	15549	70291
bile acid:sodium symporter activity	molecular function	0.870505	0.41874	25	1.95985	0.0307118	0.326513	3.41703	0.380106	1	3	2258	15549	8508
heterotrimeric G-protein binding	molecular function	0.870505	0.41874	25	1.95388	0.120994	0.587704	3.39018	0.148817	1	3	2258	15549	32795
negative regulation of renal sodium excretion	biological process	0.870505	0.41874	25	1.95388	0.120994	0.587704	3.39018	0.148817	1	3	2258	15549	35814
detection of muscle stretch	biological process	0.870505	0.41874	25	1.73982	0.456841	0.800182	2.96911	0.799662	1	3	2258	15549	35995
negative regulation of mesonephros development	biological process	0.870505	0.41874	25	1.71111	0.325127	0.250036	3.44139	0.472003	1	3	2258	15549	61218
regulation of branch elongation involved in ureteric bud branching	biological process	0.870505	0.41874	25	1.71111	0.325127	0.250036	3.44139	0.472003	1	3	2258	15549	72095
mesonephric duct morphogenesis	biological process	0.870505	0.41874	25	1.71111	0.325127	0.250036	3.44139	0.472003	1	3	2258	15549	72180
regulation of translation at postsynapse	biological process	0.870505	0.41874	25	1.93704	0.789385	0.50814	3.52819	0.34643	1	3	2258	15549	140245
regulation of translation at postsynapse, modulating synaptic transmission	biological process	0.870505	0.41874	25	1.93704	0.789385	0.50814	3.52819	0.34643	1	3	2258	15549	99578
pro-B cell differentiation	biological process	0.870505	0.41874	25	1.93471	1.02431	0.833623	2.95954	1.13612	1	3	2258	15549	2328
glycerol channel activity	molecular function	0.870505	0.41874	25	1.93265	0.350598	0.187613	3.05517	0.335607	1	3	2258	15549	15254
canalicular bile acid transport	biological process	0.870505	0.41874	25	1.93265	0.350598	0.187613	3.05517	0.335607	1	3	2258	15549	15722
regulation of ubiquitin-specific protease activity	biological process	0.870505	0.41874	25	1.92621	0.411136	0.854365	3.31492	0.614247	1	3	2258	15549	2000152
GID complex	cellular component	0.870505	0.41874	25	1.91462	0.250063	0.349517	2.825	0.383646	1	3	2258	15549	34657
positive regulation of DNA methylation	biological process	0.870505	0.41874	25	1.91439	0.433294	0.790038	3.24232	0.949547	1	3	2258	15549	1905643
nascent polypeptide-associated complex	cellular component	0.870505	0.41874	25	1.90913	0.233188	0.465681	3.67564	0.241629	1	3	2258	15549	5854
malate transmembrane transporter activity	molecular function	0.870505	0.41874	25	1.90338	0.250229	0.143721	3.30745	0.980228	1	3	2258	15549	15140
malate transport	biological process	0.870505	0.41874	25	1.90338	0.250229	0.143721	3.30745	0.980228	1	3	2258	15549	15743
malate transmembrane transport	biological process	0.870505	0.41874	25	1.90338	0.250229	0.143721	3.30745	0.980228	1	3	2258	15549	71423
T follicular helper cell differentiation	biological process	0.870505	0.41874	25	1.89945	0.114606	0.279817	3.31262	0.0821281	1	3	2258	15549	61470
response to psychosocial stress	biological process	0.870505	0.41874	25	1.89905	1.00102	0.802077	3.37262	0.546862	1	3	2258	15549	1990911
perisynaptic extracellular matrix	cellular component	0.870505	0.41874	25	1.89662	1.23345	1.27908	2.78848	0.576443	1	3	2258	15549	98966
diacylglycerol O-acyltransferase activity	molecular function	0.870505	0.41874	25	1.88954	0.662463	0.423485	3.13542	0.232966	1	3	2258	15549	4144
regulation of definitive erythrocyte differentiation	biological process	0.870505	0.41874	25	1.88784	0.809405	0.596485	3.33611	0.786031	1	3	2258	15549	10724
microglia development	biological process	0.870505	0.41874	25	1.86566	0.70239	0.308016	3.63843	0.166771	1	3	2258	15549	14005
tumor necrosis factor production	biological process	0.870505	0.41874	25	1.86566	0.70239	0.308016	3.63843	0.166771	1	3	2258	15549	32640
tumor necrosis factor superfamily cytokine production	biological process	0.870505	0.41874	25	1.86566	0.70239	0.308016	3.63843	0.166771	1	3	2258	15549	71706
lipoteichoic acid binding	molecular function	0.870505	0.41874	25	1.86283	0.221154	0.0316717	3.31247	0.164643	1	3	2258	15549	70891
gliogenesis	biological process	0.870505	0.41874	25	1.85712	0.384311	0.646771	3.01298	0.263635	1	3	2258	15549	42063
Gtr1-Gtr2 GTPase complex	cellular component	0.870505	0.41874	25	1.85363	0.400229	0.435594	3.5162	0.234456	1	3	2258	15549	1990131
negative regulation of ATPase-coupled calcium transmembrane transporter activity	biological process	0.870505	0.41874	25	1.83492	0.199289	0.23832	2.80667	0.264433	1	3	2258	15549	1901895
disaccharide transmembrane transporter activity	molecular function	0.870505	0.41874	25	1.83061	0.053341	0.0973896	3.15558	0.369722	1	3	2258	15549	15154
oligosaccharide transmembrane transporter activity	molecular function	0.870505	0.41874	25	1.83061	0.053341	0.0973896	3.15558	0.369722	1	3	2258	15549	15157
disaccharide transport	biological process	0.870505	0.41874	25	1.83061	0.053341	0.0973896	3.15558	0.369722	1	3	2258	15549	15766
sucrose transport	biological process	0.870505	0.41874	25	1.83061	0.053341	0.0973896	3.15558	0.369722	1	3	2258	15549	15770
oligosaccharide transport	biological process	0.870505	0.41874	25	1.83061	0.053341	0.0973896	3.15558	0.369722	1	3	2258	15549	15772
sucrose:proton symporter activity	molecular function	0.870505	0.41874	25	1.83061	0.053341	0.0973896	3.15558	0.369722	1	3	2258	15549	8506
sucrose transmembrane transporter activity	molecular function	0.870505	0.41874	25	1.83061	0.053341	0.0973896	3.15558	0.369722	1	3	2258	15549	8515
sucrose:cation symporter activity	molecular function	0.870505	0.41874	25	1.83061	0.053341	0.0973896	3.15558	0.369722	1	3	2258	15549	9669
positive regulation of neutrophil activation	biological process	0.870505	0.41874	25	1.49598	0.297454	0.45294	2.94236	0.232669	1	3	2258	15549	1902565
positive regulation of neutrophil degranulation	biological process	0.870505	0.41874	25	1.49598	0.297454	0.45294	2.94236	0.232669	1	3	2258	15549	43315
negative regulation of catecholamine metabolic process	biological process	0.870505	0.41874	25	1.49598	0.297454	0.45294	2.94236	0.232669	1	3	2258	15549	45914
negative regulation of dopamine metabolic process	biological process	0.870505	0.41874	25	1.49598	0.297454	0.45294	2.94236	0.232669	1	3	2258	15549	45963
positive regulation of microtubule motor activity	biological process	0.870505	0.41874	25	1.82526	0.408923	0.611494	3.57554	0.133077	1	3	2258	15549	2000576
