## Supplementary material for "DNA methylation across the genome in aged human skeletal muscle tissue and stem cells: The role of HOX genes and physical activity": Suppl. File 5 (part 5 of 7)

### Sheet: 5b (continued)
Gene Ontology: Aged 7 d vs Young 7 d (FDR 0.05 change greater than 2) 5,224 CpG list
inositol hexakisphosphate 1-kinase activity	molecular function	0.870505	0.41874	25	1.81902	0.31658	0.0626316	3.29585	0.375831	1	3	2258	15549	52723
inositol hexakisphosphate 3-kinase activity	molecular function	0.870505	0.41874	25	1.81902	0.31658	0.0626316	3.29585	0.375831	1	3	2258	15549	52724
negative regulation of extracellular matrix disassembly	biological process	0.870505	0.41874	25	1.8061	0.301215	0.0316203	3.17577	0.201807	1	3	2258	15549	10716
psychomotor behavior	biological process	0.870505	0.41874	25	1.8061	0.301215	0.0316203	3.17577	0.201807	1	3	2258	15549	36343
Ndc80 complex	cellular component	0.870505	0.41874	25	1.76102	0.786291	0.584482	3.29508	0.743698	1	3	2258	15549	31262
purine nucleoside diphosphate catabolic process	biological process	0.870505	0.41874	25	1.44715	0.382753	0.434708	2.90612	0.444135	1	3	2258	15549	9137
purine ribonucleoside diphosphate catabolic process	biological process	0.870505	0.41874	25	1.44715	0.382753	0.434708	2.90612	0.444135	1	3	2258	15549	9181
positive regulation of interferon-beta secretion	biological process	0.870505	0.41874	25	1.74977	0.052964	0.0600507	2.68973	0.282807	1	3	2258	15549	35549
dTMP metabolic process	biological process	0.870505	0.41874	25	1.74286	0.506184	0.3203	3.26968	0.952231	1	3	2258	15549	46073
dTMP biosynthetic process	biological process	0.870505	0.41874	25	1.74286	0.506184	0.3203	3.26968	0.952231	1	3	2258	15549	6231
regulation of inflammatory response to wounding	biological process	0.870505	0.41874	25	1.73753	0.152728	0.1696	3.04123	0.293526	1	3	2258	15549	106014
microglial cell activation involved in immune response	biological process	0.870505	0.41874	25	1.73753	0.152728	0.1696	3.04123	0.293526	1	3	2258	15549	2282
glial cell-derived neurotrophic factor receptor activity	molecular function	0.870505	0.41874	25	1.71148	0.00439244	0.0342495	3.04767	0.136417	1	3	2258	15549	16167
serine binding	molecular function	0.870505	0.41874	25	1.51078	0.634818	0.286746	3.06115	0.786494	1	3	2258	15549	70905
very-low-density lipoprotein particle receptor binding	molecular function	0.870505	0.41874	25	1.69955	0.375362	0.353273	3.45425	0.0556995	1	3	2258	15549	70326
urinary bladder development	biological process	0.870505	0.41874	25	1.68531	0.47744	0.296901	3.38522	0.448998	1	3	2258	15549	60157
small conductance calcium-activated potassium channel activity	molecular function	0.870505	0.41874	25	1.67788	0.0609263	0.0436918	3.10073	0.248317	1	3	2258	15549	16286
negative regulation of transcription by RNA polymerase I	biological process	0.870505	0.41874	25	1.66841	1.01051	0.990307	2.62187	0.394931	1	3	2258	15549	16479
regulation of chromatin silencing at rDNA	biological process	0.870505	0.41874	25	1.66841	1.01051	0.990307	2.62187	0.394931	1	3	2258	15549	61187
dendritic spine neck	cellular component	0.870505	0.41874	25	1.66743	0.0740194	0.0569024	3.245	0.626545	1	3	2258	15549	44326
cellular water homeostasis	biological process	0.870505	0.41874	25	1.66282	0.12029	0.266822	3.27168	0.266653	1	3	2258	15549	9992
phospholipase A1 activity	molecular function	0.870505	0.41874	25	1.63622	0.0903964	0.122032	3.41039	0.187719	1	3	2258	15549	8970
cardiac conduction system development	biological process	0.870505	0.41874	25	1.63461	0.46471	0.404657	3.22707	0.534112	1	3	2258	15549	3161
phosphatidylserine biosynthetic process	biological process	0.870505	0.41874	25	1.63239	0.13152	0.115083	2.81043	0.0210976	1	3	2258	15549	6659
tRNA wobble position uridine thiolation	biological process	0.870505	0.41874	25	1.63146	0.736153	0.609054	3.16585	0.388653	1	3	2258	15549	2143
regulation of branching involved in salivary gland morphogenesis by mesenchymal-epithelial signaling	biological process	0.870505	0.41874	25	1.62542	0.86929	0.66362	3.04923	0.241228	1	3	2258	15549	60665
selenocysteinyl-tRNA(Sec) biosynthetic process	biological process	0.870505	0.41874	25	1.6002	0.446049	0.486383	3.281	0.355221	1	3	2258	15549	97056
negative regulation of chronic inflammatory response	biological process	0.870505	0.41874	25	1.59008	0.00599449	0.125895	3.15843	0.622668	1	3	2258	15549	2677
de novo centriole assembly	biological process	0.870505	0.41874	25	1.58561	0.360311	0.4897	2.68267	0.803531	1	3	2258	15549	97742
de novo centriole assembly involved in multi-ciliated epithelial cell differentiation	biological process	0.870505	0.41874	25	1.58561	0.360311	0.4897	2.68267	0.803531	1	3	2258	15549	98535
synaptobrevin 2-SNAP-25-syntaxin-1a complex	cellular component	0.870505	0.41874	25	1.58135	0.921728	0.680138	2.70526	0.507922	1	3	2258	15549	70044
taurine transport	biological process	0.870505	0.41874	25	1.43623	0.362387	0.0173851	3.05351	0.492848	1	3	2258	15549	15734
alkanesulfonate transport	biological process	0.870505	0.41874	25	1.43623	0.362387	0.0173851	3.05351	0.492848	1	3	2258	15549	42918
regulation of glutamate receptor clustering	biological process	0.870505	0.41874	25	1.55497	0.873878	0.307949	3.01592	0.340984	1	3	2258	15549	106104
regulation of AMPA glutamate receptor clustering	biological process	0.870505	0.41874	25	1.55497	0.873878	0.307949	3.01592	0.340984	1	3	2258	15549	1904717
epididymis development	biological process	0.870505	0.41874	25	1.54733	0.0177849	0.332489	2.9607	0.0449466	1	3	2258	15549	1905867
peptide modification	biological process	0.870505	0.41874	25	1.5435	0.583431	0.381684	2.91159	0.544426	1	3	2258	15549	31179
negative regulation of natural killer cell differentiation	biological process	0.870505	0.41874	25	1.5435	0.583431	0.381684	2.91159	0.544426	1	3	2258	15549	32824
negative regulation of natural killer cell differentiation involved in immune response	biological process	0.870505	0.41874	25	1.5435	0.583431	0.381684	2.91159	0.544426	1	3	2258	15549	32827
N-acetylmuramoyl-L-alanine amidase activity	molecular function	0.870505	0.41874	25	1.5435	0.583431	0.381684	2.91159	0.544426	1	3	2258	15549	8745
amygdala development	biological process	0.870505	0.41874	25	1.53709	0.125373	0.283511	2.92484	0.186487	1	3	2258	15549	21764
BORC complex	cellular component	0.870505	0.41874	25	1.53312	0.466121	0.873839	2.83277	1.01055	1	3	2258	15549	99078
interleukin-2 production	biological process	0.870505	0.41874	25	1.5328	0.059368	0.0668211	2.81817	0.00385842	1	3	2258	15549	32623
RNA polymerase II transcription cofactor binding	molecular function	0.870505	0.41874	25	1.41211	0.221046	0.203906	2.8443	0.616196	1	3	2258	15549	1224
deoxynucleoside kinase activity	molecular function	0.870505	0.41874	25	1.52001	0.309342	0.0949903	2.85371	0.529648	1	3	2258	15549	19136
thymidine metabolic process	biological process	0.870505	0.41874	25	1.52001	0.309342	0.0949903	2.85371	0.529648	1	3	2258	15549	46104
pyrimidine deoxyribonucleoside metabolic process	biological process	0.870505	0.41874	25	1.52001	0.309342	0.0949903	2.85371	0.529648	1	3	2258	15549	46125
positive regulation of extracellular exosome assembly	biological process	0.870505	0.41874	25	1.51015	0.283291	0.165542	3.56427	0.0395611	1	3	2258	15549	1903553
thrombospondin receptor activity	molecular function	0.870505	0.41874	25	1.51015	0.283291	0.165542	3.56427	0.0395611	1	3	2258	15549	70053
regulation of lens fiber cell differentiation	biological process	0.870505	0.41874	25	1.49996	0.705311	0.249948	2.68697	0.399434	1	3	2258	15549	1902746
lysophosphatidic acid receptor activity	molecular function	0.870505	0.41874	25	1.49896	0.0430291	0.0901718	3.38425	0.167775	1	3	2258	15549	70915
male sex differentiation	biological process	0.870505	0.41874	25	1.48422	0.0437634	0.281672	2.94772	0.220405	1	3	2258	15549	46661
WD40-repeat domain binding	molecular function	0.870505	0.41874	25	1.48369	0.117371	0.23734	3.21725	0.314487	1	3	2258	15549	71987
T-helper 1 cell cytokine production	biological process	0.870505	0.41874	25	1.47116	0.183242	0.054791	2.92492	0.0315418	1	3	2258	15549	35744
type 2 immune response	biological process	0.870505	0.41874	25	1.47116	0.183242	0.054791	2.92492	0.0315418	1	3	2258	15549	42092
pyrimidine dimer repair by nucleotide-excision repair	biological process	0.870505	0.41874	25	1.45574	0.490608	0.634673	2.93772	0.39522	1	3	2258	15549	720
endoplasmic reticulum membrane organization	biological process	0.870505	0.41874	25	1.42418	0.21326	0.50567	3.21625	0.263466	1	3	2258	15549	90158
positive regulation of cell chemotaxis to fibroblast growth factor	biological process	0.870505	0.41874	25	1.4223	0.0856077	0.313073	3.01178	0.0187419	1	3	2258	15549	1904849
positive regulation of endothelial cell chemotaxis to fibroblast growth factor	biological process	0.870505	0.41874	25	1.4223	0.0856077	0.313073	3.01178	0.0187419	1	3	2258	15549	2000546
type 1 fibroblast growth factor receptor binding	molecular function	0.870505	0.41874	25	1.4223	0.0856077	0.313073	3.01178	0.0187419	1	3	2258	15549	5105
mitotic chromosome movement towards spindle pole	biological process	0.870505	0.41874	25	1.41883	0.68479	0.602943	2.69576	0.80336	1	3	2258	15549	7079
iron import into cell	biological process	0.870505	0.41874	25	1.41631	0.0548541	0.258184	2.70391	1.13827	1	3	2258	15549	33212
cobalt ion transport	biological process	0.870505	0.41874	25	1.41631	0.0548541	0.258184	2.70391	1.13827	1	3	2258	15549	6824
positive regulation of hyaluronan biosynthetic process	biological process	0.870505	0.41874	25	1.40879	0.296501	0.215236	2.67213	0.156195	1	3	2258	15549	1900127
regulation of cerebellar granule cell precursor proliferation	biological process	0.870505	0.41874	25	1.40879	0.296501	0.215236	2.67213	0.156195	1	3	2258	15549	21936
negative regulation of cholesterol efflux	biological process	0.870505	0.41874	25	1.40879	0.296501	0.215236	2.67213	0.156195	1	3	2258	15549	90370
RNA polymerase I transcription factor complex	cellular component	0.870505	0.41874	25	1.40736	0.0906997	0.0592659	3.19449	0.245746	1	3	2258	15549	120
nucleolar large rRNA transcription by RNA polymerase I	biological process	0.870505	0.41874	25	1.40736	0.0906997	0.0592659	3.19449	0.245746	1	3	2258	15549	42790
regulation of skeletal muscle fiber differentiation	biological process	0.870505	0.41874	25	1.16333	0.177362	0.289833	2.82875	0.16463	1	3	2258	15549	1902809
ear morphogenesis	biological process	0.870505	0.41874	25	1.16333	0.177362	0.289833	2.82875	0.16463	1	3	2258	15549	42471
opioid peptide activity	molecular function	0.870505	0.41874	25	1.3736	0.154819	0.0891244	2.6377	0.106694	1	3	2258	15549	1515
negative regulation of oxidative stress-induced neuron intrinsic apoptotic signaling pathway	biological process	0.870505	0.41874	25	1.37256	0.823874	0.0397857	2.61111	0.730198	1	3	2258	15549	1903377
B-1 B cell homeostasis	biological process	0.870505	0.41874	25	1.37256	0.823874	0.0397857	2.61111	0.730198	1	3	2258	15549	1922
intestinal epithelial cell maturation	biological process	0.870505	0.41874	25	1.37256	0.823874	0.0397857	2.61111	0.730198	1	3	2258	15549	60574
hypoxia-inducible factor-1alpha signaling pathway	biological process	0.870505	0.41874	25	1.37256	0.823874	0.0397857	2.61111	0.730198	1	3	2258	15549	97411
response to bile acid	biological process	0.870505	0.41874	25	1.33889	0.157379	0.655952	2.60602	0.049258	1	3	2258	15549	1903412
circadian sleep/wake cycle process	biological process	0.870505	0.41874	25	1.33158	0.00383476	0.210016	3.10294	0.221868	1	3	2258	15549	22410
cytidylate kinase activity	molecular function	0.870505	0.41874	25	1.32612	0.21226	0.0812019	3.16365	0.0327329	1	3	2258	15549	4127
DNA demethylase activity	molecular function	0.870505	0.41874	25	1.32264	0.168637	0.0206725	2.94154	0.214436	1	3	2258	15549	35514
IMP salvage	biological process	0.870505	0.41874	25	1.32095	0.507687	0.589036	2.66082	0.189517	1	3	2258	15549	32264
ribonucleoside monophosphate catabolic process	biological process	0.870505	0.41874	25	1.32095	0.507687	0.589036	2.66082	0.189517	1	3	2258	15549	9158
purine ribonucleoside monophosphate catabolic process	biological process	0.870505	0.41874	25	1.32095	0.507687	0.589036	2.66082	0.189517	1	3	2258	15549	9169
positive regulation of microtubule depolymerization	biological process	0.870505	0.41874	25	1.32012	0.0945296	0.055774	2.86641	0.163072	1	3	2258	15549	31117
regulation of antimicrobial peptide production	biological process	0.870505	0.41874	25	1.31777	0.670413	0.274109	2.70379	0.712891	1	3	2258	15549	2784
regulation of antibacterial peptide production	biological process	0.870505	0.41874	25	1.31777	0.670413	0.274109	2.70379	0.712891	1	3	2258	15549	2786
epidermal lamellar body	cellular component	0.870505	0.41874	25	1.31777	0.670413	0.274109	2.70379	0.712891	1	3	2258	15549	97209
cell cycle DNA replication initiation	biological process	0.870505	0.41874	25	1.31065	0.701761	0.605016	2.85235	0.346375	1	3	2258	15549	1902292
nuclear cell cycle DNA replication initiation	biological process	0.870505	0.41874	25	1.31065	0.701761	0.605016	2.85235	0.346375	1	3	2258	15549	1902315
mitotic DNA replication initiation	biological process	0.870505	0.41874	25	1.31065	0.701761	0.605016	2.85235	0.346375	1	3	2258	15549	1902975
regulation of DNA duplex unwinding	biological process	0.870505	0.41874	25	1.31065	0.701761	0.605016	2.85235	0.346375	1	3	2258	15549	1905462
positive regulation of dopaminergic neuron differentiation	biological process	0.870505	0.41874	25	1.28763	0.354352	0.482375	2.72583	0.738523	1	3	2258	15549	1904340
positive regulation of peptidyl-tyrosine autophosphorylation	biological process	0.870505	0.41874	25	1.27981	0.128692	0.343113	2.67375	0.38305	1	3	2258	15549	1900086
regulation of gap junction assembly	biological process	0.870505	0.41874	25	1.27981	0.128692	0.343113	2.67375	0.38305	1	3	2258	15549	1903596
lens fiber cell apoptotic process	biological process	0.870505	0.41874	25	1.2625	0.078234	0.0840796	2.7615	0.143403	1	3	2258	15549	1990086
lens induction in camera-type eye	biological process	0.870505	0.41874	25	1.2625	0.078234	0.0840796	2.7615	0.143403	1	3	2258	15549	60235
tryptophan transport	biological process	0.870505	0.41874	25	1.26015	0.458582	0.307218	2.94588	0.166293	1	3	2258	15549	15827
maintenance of lens transparency	biological process	0.870505	0.41874	25	1.24429	0.0140551	0.0220634	2.77306	0.159923	1	3	2258	15549	36438
alpha-sialidase activity	molecular function	0.870505	0.41874	25	1.21384	0.872675	0.439472	2.64073	0.0870052	1	3	2258	15549	16997
exo-alpha-sialidase activity	molecular function	0.870505	0.41874	25	1.21384	0.872675	0.439472	2.64073	0.0870052	1	3	2258	15549	4308
exo-alpha-(2->3)-sialidase activity	molecular function	0.870505	0.41874	25	1.21384	0.872675	0.439472	2.64073	0.0870052	1	3	2258	15549	52794
exo-alpha-(2->6)-sialidase activity	molecular function	0.870505	0.41874	25	1.21384	0.872675	0.439472	2.64073	0.0870052	1	3	2258	15549	52795
exo-alpha-(2->8)-sialidase activity	molecular function	0.870505	0.41874	25	1.21384	0.872675	0.439472	2.64073	0.0870052	1	3	2258	15549	52796
lateral loop	cellular component	0.870505	0.41874	25	1.20946	0.252247	0.344514	2.69146	0.141672	1	3	2258	15549	43219
cortical microtubule organization	biological process	0.870505	0.41874	25	1.20946	0.252247	0.344514	2.69146	0.141672	1	3	2258	15549	43622
cellular response to camptothecin	biological process	0.870505	0.41874	25	1.15609	0.237622	0.0903119	2.66597	0.215167	1	3	2258	15549	72757
mRNA cleavage involved in gene silencing by siRNA	biological process	0.870505	0.41874	25	1.15583	0.0609627	0.132733	2.62111	0.270211	1	3	2258	15549	90625
negative regulation of female receptivity	biological process	0.870505	0.41874	25	1.14454	0.401507	0.269828	2.66184	0.849919	1	3	2258	15549	7621
G-protein activated inward rectifier potassium channel activity	molecular function	0.870505	0.41874	25	1.12398	0.0258933	0.274209	2.66799	0.128669	1	3	2258	15549	15467
positive regulation of NK T cell differentiation	biological process	0.870505	0.41874	25	1.11597	0.489973	0.341668	2.86965	0.17494	1	3	2258	15549	51138
peptidyl-glycine modification	biological process	0.870505	0.41874	25	1.10348	0.193454	0.154793	2.84847	0.0181927	1	3	2258	15549	18201
secretory granule maturation	biological process	0.870505	0.41874	25	1.10293	0.141896	0.496893	2.87578	0.380282	1	3	2258	15549	61792
9+0 non-motile cilium	cellular component	0.870505	0.41874	25	1.08888	0.2171	0.255468	2.69118	0.50709	1	3	2258	15549	97731
maturation of 5.8S rRNA from tricistronic rRNA transcript (SSU-rRNA, 5.8S rRNA, LSU-rRNA)	biological process	0.870505	0.41874	25	1.07597	0.544893	0.438826	2.59609	0.063621	1	3	2258	15549	466
myeloid progenitor cell differentiation	biological process	0.870505	0.41874	25	1.07123	0.00380716	0.170903	2.60229	0.256784	1	3	2258	15549	2318
cell wall macromolecule metabolic process	biological process	0.870505	0.41874	25	1.03621	0.19494	0.418058	2.69639	0.0377088	1	3	2258	15549	44036
GDP-mannose biosynthetic process	biological process	0.870505	0.41874	25	1.03621	0.19494	0.418058	2.69639	0.0377088	1	3	2258	15549	9298
free ubiquitin chain polymerization	biological process	0.870505	0.41874	25	1.01764	0.148825	0.00933887	2.65594	0.370248	1	3	2258	15549	10994
regulation of monocyte extravasation	biological process	0.870505	0.41874	25	1.01474	0.109072	0.0724716	2.75358	0.102177	1	3	2258	15549	2000437
globus pallidus development	biological process	0.870505	0.41874	25	0.975752	0.0461278	0.00843504	2.62875	0.0133536	1	3	2258	15549	21759
L-threonine catabolic process to glycine	biological process	0.870505	0.41874	25	0.963156	0.0407062	0.0600427	2.65059	0.288877	1	3	2258	15549	19518
threonine catabolic process	biological process	0.870505	0.41874	25	0.963156	0.0407062	0.0600427	2.65059	0.288877	1	3	2258	15549	6567
short-chain fatty acid biosynthetic process	biological process	0.870505	0.41874	25	0.906701	0.300601	0.0848308	2.61182	0.0147537	1	3	2258	15549	51790
leukotriene receptor activity	molecular function	0.870505	0.41874	25	0.874298	0.254063	0.14726	2.6223	0.12965	1	3	2258	15549	4974
positive regulation of leukocyte cell-cell adhesion	biological process	0.870357	0.418802	13.3333	2.8227	1.07541	1.03933	3.72417	0.829194	28	182	2231	15370	1903039
protein O-linked glycosylation	biological process	0.86919	0.419291	13.7255	2.87319	1.28356	1.28588	3.41625	0.74985	14	88	2245	15464	6493
cilium	cellular component	0.866967	0.420224	13.1833	2.28334	0.773276	0.692269	3.38063	0.609547	41	270	2218	15282	5929
guanyl nucleotide binding	molecular function	0.86671	0.420332	13.1234	2.42093	0.975109	0.912504	3.37497	0.716565	50	331	2209	15221	19001
guanyl ribonucleotide binding	molecular function	0.86671	0.420332	13.1234	2.42093	0.975109	0.912504	3.37497	0.716565	50	331	2209	15221	32561
steroid metabolic process	biological process	0.864477	0.421272	13.253	2.33572	1.0055	0.912712	3.31815	0.656244	33	216	2226	15336	8202
phospholipid translocation	biological process	0.864372	0.421316	14.6341	2.54555	1.25302	1.1054	3.46829	0.888352	6	35	2253	15517	45332
glycolytic process	biological process	0.864372	0.421316	14.6341	2.71255	1.44006	1.41282	3.48612	0.694122	6	35	2253	15517	6096
nucleobase-containing compound transmembrane transporter activity	molecular function	0.864372	0.421316	14.6341	3.03641	0.917145	1.00886	3.87588	0.660244	6	35	2253	15517	15932
regulation of p38MAPK cascade	biological process	0.864372	0.421316	14.6341	2.27882	1.12284	1.00427	3.02455	1.01212	6	35	2253	15517	1900744
positive regulation of calcium-mediated signaling	biological process	0.864372	0.421316	14.6341	1.97442	0.555406	0.418668	3.15518	0.632097	6	35	2253	15517	50850
coreceptor activity	molecular function	0.864372	0.421316	14.6341	2.52733	1.20616	1.06112	3.40975	0.726772	6	35	2253	15517	15026
retinol metabolic process	biological process	0.864372	0.421316	14.6341	2.45731	0.787444	0.655227	3.55133	0.460039	6	35	2253	15517	42572
kinesin binding	molecular function	0.864372	0.421316	14.6341	1.9103	0.709301	0.830247	3.02126	0.325106	6	35	2253	15517	19894
lens development in camera-type eye	biological process	0.864372	0.421316	14.6341	1.81064	0.461986	0.622966	3.0244	0.313375	6	35	2253	15517	2088
regulation of protein insertion into mitochondrial membrane involved in apoptotic signaling pathway	biological process	0.859282	0.423466	15.3846	2.13442	0.63583	0.506328	3.27903	0.50475	4	22	2255	15530	1900739
positive regulation of protein insertion into mitochondrial membrane involved in apoptotic signaling pathway	biological process	0.859282	0.423466	15.3846	2.13442	0.63583	0.506328	3.27903	0.50475	4	22	2255	15530	1900740
regulation of B cell receptor signaling pathway	biological process	0.859282	0.423466	15.3846	3.03098	1.38599	1.53242	3.49039	0.874512	4	22	2255	15530	50855
regulation of telomere capping	biological process	0.859282	0.423466	15.3846	3.08559	1.48686	1.62717	3.57878	1.52594	4	22	2255	15530	1904353
syntaxin-1 binding	molecular function	0.859282	0.423466	15.3846	2.1684	0.97695	0.713588	3.25755	0.722003	4	22	2255	15530	17075
ATP-dependent microtubule motor activity, plus-end-directed	molecular function	0.859282	0.423466	15.3846	2.144	1.1415	1.08245	2.93066	0.558412	4	22	2255	15530	8574
C21-steroid hormone metabolic process	biological process	0.859282	0.423466	15.3846	2.10544	0.715011	0.872188	3.31735	0.224847	4	22	2255	15530	8207
AMPA glutamate receptor complex	cellular component	0.859282	0.423466	15.3846	2.18937	1.22441	0.909946	3.25509	0.703918	4	22	2255	15530	32281
response to increased oxygen levels	biological process	0.859282	0.423466	15.3846	2.24956	1.05008	1.30181	3.10691	0.425117	4	22	2255	15530	36296
entrainment of circadian clock	biological process	0.859282	0.423466	15.3846	2.01581	0.921021	0.723639	3.33697	0.42319	4	22	2255	15530	9649
regulation of the force of heart contraction	biological process	0.859282	0.423466	15.3846	1.88659	0.635539	0.494613	2.92491	0.265666	4	22	2255	15530	2026
regulation of macrophage chemotaxis	biological process	0.859282	0.423466	15.3846	1.87561	0.67344	0.542627	2.99247	0.581166	4	22	2255	15530	10758
regulation of carbohydrate metabolic process	biological process	0.858043	0.423991	13.3333	2.69238	1.13757	1.10066	3.49502	0.860867	26	169	2233	15383	6109
vasculogenesis	biological process	0.856264	0.424746	14.0625	2.17485	0.608746	0.631296	3.28765	0.551882	9	55	2250	15497	1570
receptor tyrosine kinase binding	molecular function	0.856264	0.424746	14.0625	1.91981	0.631942	0.567639	3.23288	0.503304	9	55	2250	15497	30971
phospholipid transport	biological process	0.855876	0.424911	13.7931	2.37741	1.04499	0.947222	3.44331	0.779713	12	75	2247	15477	15914
insulin receptor signaling pathway	biological process	0.855876	0.424911	13.7931	2.46985	1.13768	1.15203	3.28237	0.724922	12	75	2247	15477	8286
regulation of steroid biosynthetic process	biological process	0.855876	0.424911	13.7931	2.10313	0.896437	0.881317	3.26436	0.607501	12	75	2247	15477	50810
regulation of T cell activation	biological process	0.851173	0.426914	13.1579	2.70434	1.06213	0.963951	3.60648	0.883414	40	264	2219	15288	50863
protein methylation	biological process	0.848672	0.427983	13.5593	2.2676	1.06756	0.976796	3.24345	0.772859	16	102	2243	15450	6479
protein alkylation	biological process	0.848672	0.427983	13.5593	2.2676	1.06756	0.976796	3.24345	0.772859	16	102	2243	15450	8213
negative regulation of immune effector process	biological process	0.848672	0.427983	13.5593	2.16604	0.795804	0.767924	3.25969	0.635149	16	102	2243	15450	2698
establishment of RNA localization	biological process	0.845166	0.429486	13.3333	2.4628	1.11051	1.06795	3.34671	0.634341	24	156	2235	15396	51236
inner mitochondrial membrane protein complex	cellular component	0.844359	0.429833	13.6842	2.57458	0.819857	0.911782	3.57669	0.92807	13	82	2246	15470	98800
regulation of lipase activity	biological process	0.844359	0.429833	13.6842	2.52992	0.754536	0.808452	3.53747	0.551854	13	82	2246	15470	60191
Wnt signaling pathway, planar cell polarity pathway	biological process	0.844359	0.429833	13.6842	2.73321	1.20996	1.09945	3.64129	0.969572	13	82	2246	15470	60071
ciliary basal body-plasma membrane docking	biological process	0.844359	0.429833	13.6842	2.04587	0.648118	0.658046	3.21557	0.608386	13	82	2246	15470	97711
regulation of substrate adhesion-dependent cell spreading	biological process	0.843173	0.430343	14.2857	3.14127	1.04994	1.12609	4.18192	0.803238	7	42	2252	15510	1900024
positive regulation of telomere maintenance	biological process	0.843173	0.430343	14.2857	3.6068	1.62805	1.54324	3.91009	1.3319	7	42	2252	15510	32206
glucan metabolic process	biological process	0.843173	0.430343	14.2857	2.6349	1.35711	1.37104	3.32844	0.682919	7	42	2252	15510	44042
cellular glucan metabolic process	biological process	0.843173	0.430343	14.2857	2.6349	1.35711	1.37104	3.32844	0.682919	7	42	2252	15510	6073
negative regulation of lipid biosynthetic process	biological process	0.843173	0.430343	14.2857	2.65562	1.12841	1.20162	3.55116	0.884339	7	42	2252	15510	51055
negative regulation of leukocyte mediated immunity	biological process	0.843173	0.430343	14.2857	2.14075	0.643819	0.563497	3.32104	0.520603	7	42	2252	15510	2704
regulation of skeletal muscle tissue development	biological process	0.843173	0.430343	14.2857	2.02862	0.627748	0.70939	3.27483	0.323138	7	42	2252	15510	48641
translation initiation factor activity	molecular function	0.843173	0.430343	14.2857	1.79594	0.604665	0.540578	3.06858	0.51498	7	42	2252	15510	3743
carbohydrate transport	biological process	0.841687	0.430983	13.8889	2.86966	1.30433	1.11336	3.74838	0.742443	10	62	2249	15490	8643
maintenance of location	biological process	0.838474	0.43237	13.3758	3.03999	1.0234	1.01963	3.95284	0.879039	21	136	2238	15416	51235
regulation of stress-activated protein kinase signaling cascade	biological process	0.834685	0.434011	13.2159	2.71172	1.35906	1.19158	3.40621	0.812355	30	197	2229	15355	70302
gene silencing	biological process	0.834121	0.434256	13.5922	2.87976	1.41059	1.39486	3.42178	1.00847	14	89	2245	15463	16458
ATPase-coupled transmembrane transporter activity	molecular function	0.834121	0.434256	13.5922	2.48741	1.09193	1.05983	3.39707	0.72203	14	89	2245	15463	42626
positive regulation of cell activation	biological process	0.830983	0.435621	13.1148	2.86142	1.14969	1.09709	3.59865	0.839444	40	265	2219	15287	50867
maturation of SSU-rRNA	biological process	0.830292	0.435922	14.7059	2.48761	1.08759	0.636236	3.71497	0.537728	5	29	2254	15523	30490
protein localization to microtubule cytoskeleton	biological process	0.830292	0.435922	14.7059	2.45922	1.14408	1.05012	3.3238	0.669514	5	29	2254	15523	72698
positive regulation of amine transport	biological process	0.830292	0.435922	14.7059	3.13317	1.65786	1.51117	3.60781	1.25117	5	29	2254	15523	51954
regulation of cellular response to drug	biological process	0.830292	0.435922	14.7059	2.87194	1.09627	0.981328	3.76705	0.696721	5	29	2254	15523	2001038
mannosylation	biological process	0.830292	0.435922	14.7059	2.16003	0.702772	0.66718	3.21263	0.390229	5	29	2254	15523	97502
deoxyribonucleotide metabolic process	biological process	0.830292	0.435922	14.7059	2.23701	0.62238	0.58982	3.38439	0.792798	5	29	2254	15523	9262
'de novo' posttranslational protein folding	biological process	0.830292	0.435922	14.7059	1.84338	0.809465	0.510884	3.23058	0.664559	5	29	2254	15523	51084
RNA polymerase II core promoter sequence-specific DNA binding	molecular function	0.830292	0.435922	14.7059	1.81992	0.784127	0.696845	3.00919	0.436659	5	29	2254	15523	979
acylglycerol homeostasis	biological process	0.830292	0.435922	14.7059	1.96405	0.455302	0.266271	3.50739	0.214649	5	29	2254	15523	55090
triglyceride homeostasis	biological process	0.830292	0.435922	14.7059	1.96405	0.455302	0.266271	3.50739	0.214649	5	29	2254	15523	70328
regulation of response to oxidative stress	biological process	0.829221	0.436389	13.75	2.41176	0.963339	0.765705	3.39241	0.878375	11	69	2248	15483	1902882
regulation of neural precursor cell proliferation	biological process	0.829221	0.436389	13.75	1.77029	0.767252	0.614118	2.97464	0.416639	11	69	2248	15483	2000177
glycerolipid biosynthetic process	biological process	0.827111	0.437311	13.2353	2.86436	1.03395	1.06174	3.71538	0.808446	27	177	2232	15375	45017
regulation of protein import	biological process	0.826402	0.437621	14.0351	3.20606	1.64698	1.60479	3.57878	1.30969	8	49	2251	15503	1904589
negative regulation of phosphoprotein phosphatase activity	biological process	0.826402	0.437621	14.0351	3.57313	2.08484	1.80548	3.5712	1.43511	8	49	2251	15503	32515
lateral plasma membrane	cellular component	0.826402	0.437621	14.0351	2.52947	0.532286	0.62292	3.95033	0.630019	8	49	2251	15503	16328
transferase activity, transferring alkyl or aryl (other than methyl) groups	molecular function	0.826402	0.437621	14.0351	2.05102	0.625517	0.798025	3.28907	0.45933	8	49	2251	15503	16765
regulation of DNA repair	biological process	0.824927	0.438267	13.5135	2.44465	0.801795	0.819795	3.56324	0.463175	15	96	2244	15456	6282
Fc-epsilon receptor signaling pathway	biological process	0.824927	0.438267	13.5135	2.34953	0.957152	0.846686	3.31896	0.883994	15	96	2244	15456	38095
negative regulation of cellular amide metabolic process	biological process	0.82422	0.438577	13.3803	2.23087	0.84975	0.781646	3.26565	0.554178	19	123	2240	15429	34249
regulation of establishment of cell polarity	biological process	0.820908	0.440032	15.7895	3.77406	1.93872	1.57955	4.33103	1.51092	3	16	2256	15536	2000114
histone H3-K9 modification	biological process	0.820908	0.440032	15.7895	2.81726	1.23032	1.08446	3.64973	1.11085	3	16	2256	15536	61647
xenobiotic transport	biological process	0.820908	0.440032	15.7895	3.83734	1.2121	0.945678	4.47816	1.21096	3	16	2256	15536	42908
extracellular matrix assembly	biological process	0.820908	0.440032	15.7895	3.33874	1.08252	0.969977	4.20595	1.28816	3	16	2256	15536	85029
regulation of response to food	biological process	0.820908	0.440032	15.7895	3.21421	0.660329	0.843236	4.16117	0.303887	3	16	2256	15536	32095
regulation of viral-induced cytoplasmic pattern recognition receptor signaling pathway	biological process	0.820908	0.440032	15.7895	2.92339	0.82448	0.62674	3.92936	0.50092	3	16	2256	15536	39531
acyl-CoA hydrolase activity	molecular function	0.820908	0.440032	15.7895	2.54	1.23196	1.22499	3.02115	0.433498	3	16	2256	15536	47617
cartilage condensation	biological process	0.820908	0.440032	15.7895	3.31421	1.71969	1.8099	3.83421	1.26018	3	16	2256	15536	1502
glycogen biosynthetic process	biological process	0.820908	0.440032	15.7895	3.31197	1.62949	1.70731	3.58681	1.0011	3	16	2256	15536	5978
glucan biosynthetic process	biological process	0.820908	0.440032	15.7895	3.31197	1.62949	1.70731	3.58681	1.0011	3	16	2256	15536	9250
regulation of toll-like receptor 4 signaling pathway	biological process	0.820908	0.440032	15.7895	2.50037	1.01807	0.859714	3.27215	0.92159	3	16	2256	15536	34143
signal transduction involved in regulation of gene expression	biological process	0.820908	0.440032	15.7895	2.89128	1.43384	1.39713	3.26241	1.21926	3	16	2256	15536	23019
calcium ion-regulated exocytosis of neurotransmitter	biological process	0.820908	0.440032	15.7895	3.08143	1.75365	1.67266	3.08657	1.45405	3	16	2256	15536	48791
ncRNA 5'-end processing	biological process	0.820908	0.440032	15.7895	3.19526	0.746028	0.697836	4.36299	0.860518	3	16	2256	15536	34471
positive regulation of lamellipodium assembly	biological process	0.820908	0.440032	15.7895	2.60945	0.940664	0.865582	3.64472	0.612664	3	16	2256	15536	10592
gamma-tubulin complex	cellular component	0.820908	0.440032	15.7895	2.72741	0.522568	0.467155	3.863	0.570021	3	16	2256	15536	930
secretion by tissue	biological process	0.820908	0.440032	15.7895	2.96313	1.12702	0.971011	4.16071	0.623671	3	16	2256	15536	32941
vascular endothelial growth factor signaling pathway	biological process	0.820908	0.440032	15.7895	2.44257	0.94554	0.991235	3.328	0.597296	3	16	2256	15536	38084
bicarbonate transmembrane transporter activity	molecular function	0.820908	0.440032	15.7895	2.82413	1.22851	0.986802	3.60969	1.10743	3	16	2256	15536	15106
microtubule nucleation	biological process	0.820908	0.440032	15.7895	2.06807	1.00413	1.0443	2.82258	0.409836	3	16	2256	15536	7020
regulation of translational elongation	biological process	0.820908	0.440032	15.7895	2.65901	0.954736	1.07666	3.51048	0.540657	3	16	2256	15536	6448
solute:proton antiporter activity	molecular function	0.820908	0.440032	15.7895	1.96833	0.294927	0.397026	3.50115	0.371781	3	16	2256	15536	15299
regulation of hydrogen peroxide metabolic process	biological process	0.820908	0.440032	15.7895	2.08386	0.635656	0.565534	3.22211	0.870935	3	16	2256	15536	10310
anchored component of external side of plasma membrane	cellular component	0.820908	0.440032	15.7895	2.3519	0.917151	1.03227	3.47162	0.449619	3	16	2256	15536	31362
hexose transmembrane transporter activity	molecular function	0.820908	0.440032	15.7895	2.15937	1.12457	0.834947	3.4039	0.552562	3	16	2256	15536	15149
glucose transmembrane transporter activity	molecular function	0.820908	0.440032	15.7895	2.15937	1.12457	0.834947	3.4039	0.552562	3	16	2256	15536	5355
carbohydrate:cation symporter activity	molecular function	0.820908	0.440032	15.7895	2.06852	0.755587	0.596409	3.23284	0.47352	3	16	2256	15536	5402
regulation of skeletal muscle cell differentiation	biological process	0.820908	0.440032	15.7895	1.90978	0.631544	0.754991	3.17703	0.388809	3	16	2256	15536	2001014
pyrimidine deoxyribonucleotide metabolic process	biological process	0.820908	0.440032	15.7895	2.2943	0.875296	0.869626	3.43174	1.00892	3	16	2256	15536	9219
response to interferon-alpha	biological process	0.820908	0.440032	15.7895	1.94206	0.643047	0.76116	3.04045	0.779562	3	16	2256	15536	35455
exon-exon junction complex	cellular component	0.820908	0.440032	15.7895	2.03975	0.384252	0.411916	3.55044	0.3272	3	16	2256	15536	35145
thymic T cell selection	biological process	0.820908	0.440032	15.7895	2.10156	0.845215	0.797878	3.08419	0.864365	3	16	2256	15536	45061
alpha-beta T cell activation involved in immune response	biological process	0.820908	0.440032	15.7895	2.0818	0.571503	0.439257	3.52243	0.27523	3	16	2256	15536	2287
alpha-beta T cell differentiation involved in immune response	biological process	0.820908	0.440032	15.7895	2.0818	0.571503	0.439257	3.52243	0.27523	3	16	2256	15536	2293
detection of external biotic stimulus	biological process	0.820908	0.440032	15.7895	1.81468	0.368604	0.344262	3.13585	0.455522	3	16	2256	15536	98581
O-methyltransferase activity	molecular function	0.820908	0.440032	15.7895	1.48285	0.519243	0.504557	2.85364	0.568016	3	16	2256	15536	8171
negative regulation of small molecule metabolic process	biological process	0.818375	0.441148	13.6364	2.66932	1.00828	0.991559	3.70917	0.72954	12	76	2247	15476	62014
midbody	cellular component	0.817294	0.441625	13.3333	2.29976	0.848482	0.778742	3.41459	0.667291	20	130	2239	15422	30496
positive regulation of calcium ion transport	biological process	0.816597	0.441933	13.4454	2.66443	1.0348	0.962805	3.39583	0.75594	16	103	2243	15449	51928
detection of abiotic stimulus	biological process	0.816597	0.441933	13.4454	2.13191	0.645136	0.633794	3.29252	0.525741	16	103	2243	15449	9582
proteolysis involved in cellular protein catabolic process	biological process	0.815496	0.44242	12.9562	2.59531	1.14637	1.10182	3.40781	0.877531	71	477	2188	15075	51603
regulation of nuclear division	biological process	0.813509	0.4433	13.2275	2.60725	1.10701	1.06859	3.29242	0.845917	25	164	2234	15388	51783
regulation of immune effector process	biological process	0.812654	0.443679	13.0208	2.50432	1.04031	0.967935	3.38979	0.679425	50	334	2209	15218	2697
platelet alpha granule lumen	cellular component	0.81264	0.443685	13.8462	2.76313	1.04257	0.914137	3.96224	0.722538	9	56	2250	15496	31093
regulation of toll-like receptor signaling pathway	biological process	0.81264	0.443685	13.8462	2.32497	0.885613	0.808497	3.31444	0.752429	9	56	2250	15496	34121
regulation of multicellular organism growth	biological process	0.81264	0.443685	13.8462	2.10455	0.480911	0.38113	3.60257	0.242725	9	56	2250	15496	40014
lipid translocation	biological process	0.809721	0.444982	14.2857	2.54555	1.25302	1.1054	3.46829	0.888352	6	36	2253	15516	34204
aggresome	cellular component	0.809721	0.444982	14.2857	3.00766	1.39211	1.32811	3.827	0.991732	6	36	2253	15516	16235
ATP generation from ADP	biological process	0.809721	0.444982	14.2857	2.71255	1.44006	1.41282	3.48612	0.694122	6	36	2253	15516	6757
regulation of calcium ion-dependent exocytosis	biological process	0.809721	0.444982	14.2857	2.57677	0.865651	0.959375	3.36261	0.726901	6	36	2253	15516	17158
regulation of pri-miRNA transcription by RNA polymerase II	biological process	0.809721	0.444982	14.2857	2.38075	1.23538	1.18933	3.02291	1.1673	6	36	2253	15516	1902893
general transcription initiation factor binding	molecular function	0.809721	0.444982	14.2857	2.0767	0.673739	0.63774	3.18979	0.582731	6	36	2253	15516	140296
regulation of vacuole organization	biological process	0.809721	0.444982	14.2857	2.40402	0.922568	0.831756	3.40326	0.577054	6	36	2253	15516	44088
regulation of protein oligomerization	biological process	0.809721	0.444982	14.2857	2.31394	0.810245	0.831353	3.32946	0.650015	6	36	2253	15516	32459
response to electrical stimulus	biological process	0.809721	0.444982	14.2857	2.37077	0.868198	0.895386	3.26592	0.262255	6	36	2253	15516	51602
cyclin-dependent protein kinase holoenzyme complex	cellular component	0.809721	0.444982	14.2857	2.27029	0.661342	0.631954	3.33952	0.6614	6	36	2253	15516	307
negative regulation of chromosome organization	biological process	0.808996	0.445305	13.3858	2.20485	0.642335	0.60624	3.44026	0.524599	17	110	2242	15442	2001251
regulation of response to drug	biological process	0.808805	0.44539	13.5417	2.72952	1.2118	1.0595	3.42275	0.893401	13	83	2246	15469	2001023
vesicle organization	biological process	0.806912	0.446234	13.0909	2.19484	1.03294	1.00129	3.11034	0.702065	36	239	2223	15313	16050
aromatic compound biosynthetic process	biological process	0.805309	0.44695	12.8518	2.48782	1.02951	1.02843	3.39351	0.798693	137	929	2122	14623	19438
membrane-bounded organelle	cellular component	0.805179	0.447008	12.7193	2.56986	1.05052	1.00811	3.46484	0.797033	1218	8358	1041	7194	43227
monocarboxylic acid transport	biological process	0.802009	0.448427	13.3333	2.4306	1.10845	1.02442	3.28413	0.75858	18	117	2241	15435	15718
odontogenesis of dentin-containing tooth	biological process	0.80104	0.448862	13.6986	2.3632	1.00129	0.934615	3.14641	0.959393	10	63	2249	15489	42475
liver development	biological process	0.80026	0.449212	13.4615	2.55841	1.20109	1.03306	3.26763	0.682252	14	90	2245	15462	1889
regulation of cell cycle arrest	biological process	0.80026	0.449212	13.4615	2.34281	0.783415	0.732416	3.49853	0.589821	14	90	2245	15462	71156
odontogenesis	biological process	0.80026	0.449212	13.4615	2.53612	1.00441	0.885627	3.49529	0.802146	14	90	2245	15462	42476
DNA binding	molecular function	0.799424	0.449588	12.7801	2.4374	0.9644	0.93235	3.37536	0.773448	308	2102	1951	13450	3677
negative regulation of peptidyl-tyrosine phosphorylation	biological process	0.794024	0.452022	14	2.29822	0.470955	0.612857	3.70695	0.586603	7	43	2252	15509	50732
phospholipid transporter activity	molecular function	0.794024	0.452022	14	2.23147	0.884164	0.785281	3.46401	0.594302	7	43	2252	15509	5548
hormone receptor binding	molecular function	0.793856	0.452098	13.1868	2.61784	1.13698	1.06563	3.36616	0.981331	24	158	2235	15394	51427
acetylcholine receptor signaling pathway	biological process	0.791389	0.453215	14.8148	5.04306	2.8302	2.81714	3.97748	1.89399	4	23	2255	15529	95500
positive regulation of G2/M transition of mitotic cell cycle	biological process	0.791389	0.453215	14.8148	3.61383	2.37668	2.16237	3.18951	1.39353	4	23	2255	15529	10971
positive regulation of transcription from RNA polymerase II promoter in response to stress	biological process	0.791389	0.453215	14.8148	3.84215	1.77677	1.34952	4.1542	0.959559	4	23	2255	15529	36003
regulation of cellular extravasation	biological process	0.791389	0.453215	14.8148	3.39497	1.10268	1.19119	3.86552	0.429699	4	23	2255	15529	2691
chemorepellent activity	molecular function	0.791389	0.453215	14.8148	3.48442	1.44282	1.52647	4.20056	1.08606	4	23	2255	15529	45499
mitogen-activated protein kinase binding	molecular function	0.791389	0.453215	14.8148	2.12427	0.687744	0.793379	3.10917	0.751878	4	23	2255	15529	51019
oxidoreductase activity, acting on single donors with incorporation of molecular oxygen, incorporation of two atoms of oxygen	molecular function	0.791389	0.453215	14.8148	3.64553	2.13849	2.35644	3.50811	1.10572	4	23	2255	15529	16702
regulation of cellular respiration	biological process	0.791389	0.453215	14.8148	2.25328	0.920074	0.721454	3.38619	0.493332	4	23	2255	15529	43457
regulation of astrocyte differentiation	biological process	0.791389	0.453215	14.8148	2.45768	1.09947	0.838216	3.1546	0.850017	4	23	2255	15529	48710
protein kinase C-activating G protein-coupled receptor signaling pathway	biological process	0.791389	0.453215	14.8148	2.70374	0.856036	0.842456	3.99355	0.606532	4	23	2255	15529	7205
zinc ion transport	biological process	0.791389	0.453215	14.8148	2.56116	1.20182	0.84395	3.50163	0.396813	4	23	2255	15529	6829
protein quality control for misfolded or incompletely synthesized proteins	biological process	0.791389	0.453215	14.8148	1.90904	0.594311	0.674203	3.00089	1.11207	4	23	2255	15529	6515
protein-cysteine S-palmitoyltransferase activity	molecular function	0.791389	0.453215	14.8148	2.46137	0.809975	0.767716	3.73002	0.568923	4	23	2255	15529	19706
protein-cysteine S-acyltransferase activity	molecular function	0.791389	0.453215	14.8148	2.46137	0.809975	0.767716	3.73002	0.568923	4	23	2255	15529	19707
cellular response to lipoprotein particle stimulus	biological process	0.791389	0.453215	14.8148	2.01683	0.806036	0.862556	3.13666	0.535444	4	23	2255	15529	71402
centrosome localization	biological process	0.791389	0.453215	14.8148	1.84795	0.729916	0.772261	2.93253	0.514509	4	23	2255	15529	51642
miRNA binding	molecular function	0.791389	0.453215	14.8148	1.75146	0.662425	0.544262	3.05622	0.420388	4	23	2255	15529	35198
RNA polyadenylation	biological process	0.791389	0.453215	14.8148	1.9115	0.547602	0.632878	3.49551	0.606089	4	23	2255	15529	43631
mRNA polyadenylation	biological process	0.791389	0.453215	14.8148	1.9115	0.547602	0.632878	3.49551	0.606089	4	23	2255	15529	6378
purinergic receptor signaling pathway	biological process	0.791389	0.453215	14.8148	1.75501	0.454579	0.446475	2.97563	0.698232	4	23	2255	15529	35587
negative regulation of protein modification by small protein conjugation or removal	biological process	0.791051	0.453368	13.5802	3.12643	1.37015	1.26673	3.68777	1.06299	11	70	2248	15482	1903321
modification-dependent macromolecule catabolic process	biological process	0.788573	0.454493	12.9293	2.62623	1.16712	1.08478	3.43885	0.907992	64	431	2195	15121	43632
regulation of type I interferon production	biological process	0.785545	0.455871	13.3333	2.74571	1.01791	0.884467	3.62521	0.850922	16	104	2243	15448	32479
negative regulation of programmed cell death	biological process	0.784662	0.456274	12.8505	2.56659	1.00344	0.990141	3.42992	0.742391	110	746	2149	14806	43069
alpha-amino acid metabolic process	biological process	0.784081	0.456539	13.1313	2.697	1.31514	1.35106	3.31062	0.907318	26	172	2233	15380	1901605
steroid hormone receptor binding	molecular function	0.782304	0.457351	13.4831	2.82094	1.33406	1.23975	3.41775	1.12395	12	77	2247	15475	35258
regulation of lymphocyte migration	biological process	0.781447	0.457743	13.7931	3.73697	1.79259	1.64773	4.00029	0.961594	8	50	2251	15502	2000401
regulation of muscle hypertrophy	biological process	0.781447	0.457743	13.7931	2.68549	1.08184	1.13178	3.21618	0.925051	8	50	2251	15502	14743
positive regulation of phospholipase activity	biological process	0.781447	0.457743	13.7931	2.08167	0.754184	0.705624	3.0993	0.321627	8	50	2251	15502	10518
regulation of chemotaxis	biological process	0.77957	0.458603	13.1068	2.3533	0.84334	0.858234	3.41367	0.627824	27	179	2232	15373	50920
protein polyubiquitination	biological process	0.779328	0.458714	13.0137	2.59539	1.16407	1.01947	3.46186	0.854455	38	254	2221	15298	209
integral component of endoplasmic reticulum membrane	cellular component	0.779126	0.458807	13.2813	3.4805	1.67623	1.63146	3.79235	1.20199	17	111	2242	15441	30176
negative regulation of leukocyte activation	biological process	0.778733	0.458987	13.1737	2.26826	0.705589	0.616223	3.36919	0.583532	22	145	2237	15407	2695
negative regulation of apoptotic process	biological process	0.776537	0.459996	12.8419	2.53443	0.989734	0.980705	3.4014	0.711909	108	733	2151	14819	43066
positive regulation of fibroblast migration	biological process	0.773772	0.46127	16.6667	3.7319	2.09121	1.79436	3.61399	1.63695	2	10	2257	15542	10763
positive regulation of synaptic transmission, GABAergic	biological process	0.773772	0.46127	16.6667	3.54286	1.73163	1.48923	3.67133	1.41367	2	10	2257	15542	32230
phosphate ion transmembrane transporter activity	molecular function	0.773772	0.46127	16.6667	4.40632	2.44479	2.57885	3.9805	1.0051	2	10	2257	15542	15114
paranode region of axon	cellular component	0.773772	0.46127	16.6667	4.81494	2.85985	2.93322	3.31201	2.45502	2	10	2257	15542	33270
thyroid hormone generation	biological process	0.773772	0.46127	16.6667	3.27058	1.48382	1.69506	3.73149	1.41888	2	10	2257	15542	6590
regulation of cell communication by electrical coupling	biological process	0.773772	0.46127	16.6667	2.4627	0.950586	1.0341	3.59881	1.02006	2	10	2257	15542	10649
gamma-catenin binding	molecular function	0.773772	0.46127	16.6667	2.71805	0.933104	0.870933	3.43899	0.541147	2	10	2257	15542	45295
regulation of Fc receptor mediated stimulatory signaling pathway	biological process	0.773772	0.46127	16.6667	2.77761	1.24283	1.32157	3.38446	0.567756	2	10	2257	15542	60368
neurotransmitter receptor transport to plasma membrane	biological process	0.773772	0.46127	16.6667	3.28108	2.0897	1.80459	3.12438	1.75654	2	10	2257	15542	98877
neurotransmitter receptor transport to postsynaptic membrane	biological process	0.773772	0.46127	16.6667	3.28108	2.0897	1.80459	3.12438	1.75654	2	10	2257	15542	98969
secondary active monocarboxylate transmembrane transporter activity	molecular function	0.773772	0.46127	16.6667	2.81659	1.68874	1.31	3.05067	1.15114	2	10	2257	15542	15355
locomotor rhythm	biological process	0.773772	0.46127	16.6667	4.03525	2.35054	2.45097	3.49482	2.04966	2	10	2257	15542	45475
nucleoside-diphosphatase activity	molecular function	0.773772	0.46127	16.6667	2.37729	0.30859	0.30674	3.84328	0.60836	2	10	2257	15542	17110
regulation of phospholipase A2 activity	biological process	0.773772	0.46127	16.6667	2.62351	1.45643	1.20804	3.26921	0.314502	2	10	2257	15542	32429
nuclear pore nuclear basket	cellular component	0.773772	0.46127	16.6667	3.04065	1.4317	1.31121	3.35243	0.785757	2	10	2257	15542	44615
embryonic camera-type eye development	biological process	0.773772	0.46127	16.6667	3.50255	1.26704	0.798981	4.2456	1.03358	2	10	2257	15542	31076
negative regulation of vascular endothelial growth factor receptor signaling pathway	biological process	0.773772	0.46127	16.6667	2.75639	1.13592	1.10837	3.35538	1.00749	2	10	2257	15542	30948
keratan sulfate catabolic process	biological process	0.773772	0.46127	16.6667	3.29079	1.2417	0.455693	4.58558	0.465614	2	10	2257	15542	42340
tRNA 5'-leader removal	biological process	0.773772	0.46127	16.6667	3.27448	0.77042	0.58425	4.11912	1.12154	2	10	2257	15542	1682
amino sugar catabolic process	biological process	0.773772	0.46127	16.6667	2.19965	1.11775	0.981022	3.14821	0.451232	2	10	2257	15542	46348
regulation of gastric acid secretion	biological process	0.773772	0.46127	16.6667	2.16036	0.740543	0.645244	3.32269	0.392535	2	10	2257	15542	60453
planar cell polarity pathway involved in neural tube closure	biological process	0.773772	0.46127	16.6667	3.04357	1.49787	1.83338	3.1903	1.5094	2	10	2257	15542	90179
phosphatidylinositol phosphate 5-phosphatase activity	molecular function	0.773772	0.46127	16.6667	3.18077	0.157165	0.298126	4.64916	0.400493	2	10	2257	15542	34595
regulation of nuclear-transcribed mRNA poly(A) tail shortening	biological process	0.773772	0.46127	16.6667	2.1994	0.753609	0.850799	3.17138	0.588092	2	10	2257	15542	60211
positive regulation of nuclear-transcribed mRNA poly(A) tail shortening	biological process	0.773772	0.46127	16.6667	2.1994	0.753609	0.850799	3.17138	0.588092	2	10	2257	15542	60213
regulation of triglyceride catabolic process	biological process	0.773772	0.46127	16.6667	2.84349	0.238647	0.378467	4.31426	0.286084	2	10	2257	15542	10896
polyol transport	biological process	0.773772	0.46127	16.6667	3.04327	1.17518	0.83573	4.17833	0.555498	2	10	2257	15542	15791
nucleotide-excision repair complex	cellular component	0.773772	0.46127	16.6667	2.62207	0.268572	0.362889	4.0908	0.279091	2	10	2257	15542	109
endodeoxyribonuclease activity, producing 3'-phosphomonoesters	molecular function	0.773772	0.46127	16.6667	2.9597	0.621879	0.388934	4.37096	0.0852802	2	10	2257	15542	16889
positive regulation of acrosome reaction	biological process	0.773772	0.46127	16.6667	2.3193	0.782744	0.77198	3.48809	0.154884	2	10	2257	15542	2000344
phospholipase activator activity	molecular function	0.773772	0.46127	16.6667	2.95422	0.414384	0.449358	4.00197	0.361792	2	10	2257	15542	16004
calcineurin-NFAT signaling cascade	biological process	0.773772	0.46127	16.6667	2.09915	0.797766	0.898761	2.80756	1.14282	2	10	2257	15542	33173
sodium:proton antiporter activity	molecular function	0.773772	0.46127	16.6667	2.02277	0.324371	0.438302	3.58652	0.417771	2	10	2257	15542	15385
Set1C/COMPASS complex	cellular component	0.773772	0.46127	16.6667	2.66784	1.18089	1.376	3.52393	0.949216	2	10	2257	15542	48188
lymphoid progenitor cell differentiation	biological process	0.773772	0.46127	16.6667	2.61031	1.06258	0.783724	3.16509	0.775856	2	10	2257	15542	2320
sialic acid binding	molecular function	0.773772	0.46127	16.6667	2.46309	1.63249	1.47441	3.1678	0.535354	2	10	2257	15542	33691
progesterone metabolic process	biological process	0.773772	0.46127	16.6667	2.76665	1.0786	1.06548	3.77777	0.25457	2	10	2257	15542	42448
beta-catenin destruction complex	cellular component	0.773772	0.46127	16.6667	1.98522	0.904515	0.795582	3.17758	0.693744	2	10	2257	15542	30877
engulfment of apoptotic cell	biological process	0.773772	0.46127	16.6667	2.05339	0.617158	0.929595	3.38838	0.430452	2	10	2257	15542	43652
myotube differentiation	biological process	0.773772	0.46127	16.6667	2.71629	0.960567	0.919799	3.84228	0.568757	2	10	2257	15542	14902
response to parathyroid hormone	biological process	0.773772	0.46127	16.6667	2.30035	0.8831	0.9247	3.07744	0.565923	2	10	2257	15542	71107
morphogenesis of an endothelium	biological process	0.773772	0.46127	16.6667	1.98966	1.03477	0.828554	3.12315	0.434691	2	10	2257	15542	3159
endothelial tube morphogenesis	biological process	0.773772	0.46127	16.6667	1.98966	1.03477	0.828554	3.12315	0.434691	2	10	2257	15542	61154
pyrimidine deoxyribonucleotide catabolic process	biological process	0.773772	0.46127	16.6667	2.57002	1.05985	1.14429	3.51277	1.03727	2	10	2257	15542	9223
negative regulation of humoral immune response	biological process	0.773772	0.46127	16.6667	2.32051	1.37938	1.47698	2.78037	0.753753	2	10	2257	15542	2921
striatum development	biological process	0.773772	0.46127	16.6667	2.29773	0.85229	0.637696	3.33416	0.565252	2	10	2257	15542	21756
neuronal ion channel clustering	biological process	0.773772	0.46127	16.6667	2.45132	0.219532	0.520436	3.859	0.51835	2	10	2257	15542	45161
response to vitamin E	biological process	0.773772	0.46127	16.6667	2.50161	0.939653	1.07822	2.91095	1.29474	2	10	2257	15542	33197
quaternary ammonium group transport	biological process	0.773772	0.46127	16.6667	2.69962	1.53265	1.35439	3.39861	0.99739	2	10	2257	15542	15697
sodium:potassium-exchanging ATPase complex	cellular component	0.773772	0.46127	16.6667	2.45977	1.23648	0.789695	2.89624	0.453047	2	10	2257	15542	5890
sodium transmembrane transporter activity, phosphorylative mechanism	molecular function	0.773772	0.46127	16.6667	2.45977	1.23648	0.789695	2.89624	0.453047	2	10	2257	15542	8554
TRAPP complex	cellular component	0.773772	0.46127	16.6667	2.73925	1.71414	1.6455	2.805	1.71172	2	10	2257	15542	30008
intracellular sterol transport	biological process	0.773772	0.46127	16.6667	2.38081	0.945674	1.1495	3.10343	0.957512	2	10	2257	15542	32366
inositol metabolic process	biological process	0.773772	0.46127	16.6667	1.67414	0.438079	0.497096	3.22636	0.501859	2	10	2257	15542	6020
intestinal lipid absorption	biological process	0.773772	0.46127	16.6667	1.94305	0.521227	0.41077	3.16629	0.211996	2	10	2257	15542	98856
regulation of lipoprotein metabolic process	biological process	0.773772	0.46127	16.6667	2.08456	0.956554	0.964494	3.13121	0.196308	2	10	2257	15542	50746
RNA polymerase II preinitiation complex assembly	biological process	0.773772	0.46127	16.6667	2.10032	0.589536	0.349915	3.1871	0.184694	2	10	2257	15542	51123
interstitial matrix	cellular component	0.773772	0.46127	16.6667	2.1321	0.255834	0.493445	3.86318	0.403661	2	10	2257	15542	5614
Wnt signalosome	cellular component	0.773772	0.46127	16.6667	1.68178	0.435109	0.323951	3.35507	0.476148	2	10	2257	15542	1990909
imidazole-containing compound metabolic process	biological process	0.773772	0.46127	16.6667	1.59154	0.338359	0.459415	2.80554	0.145734	2	10	2257	15542	52803
regulation of acute inflammatory response to antigenic stimulus	biological process	0.773772	0.46127	16.6667	1.8235	1.0894	0.967298	2.63624	0.347994	2	10	2257	15542	2864
positive regulation of podosome assembly	biological process	0.773772	0.46127	16.6667	1.93737	0.0894494	0.167128	3.19736	0.153215	2	10	2257	15542	71803
ethanol oxidation	biological process	0.773772	0.46127	16.6667	1.4258	0.437191	0.199769	2.6988	0.0865123	2	10	2257	15542	6069
microtubule anchoring at microtubule organizing center	biological process	0.773772	0.46127	16.6667	1.71316	0.0696971	0.0687126	3.14885	0.423281	2	10	2257	15542	72393
astrocyte projection	cellular component	0.773772	0.46127	16.6667	1.76424	0.41134	0.287419	3.45506	0.216712	2	10	2257	15542	97449
positive regulation of SMAD protein signal transduction	biological process	0.773772	0.46127	16.6667	1.50187	0.598639	0.488269	2.89942	0.435585	2	10	2257	15542	60391
proteasome assembly	biological process	0.773772	0.46127	16.6667	1.5341	0.255403	0.179841	3.29664	0.208015	2	10	2257	15542	43248
dendritic spine membrane	cellular component	0.773772	0.46127	16.6667	1.63933	0.541583	0.300643	3.28326	0.425363	2	10	2257	15542	32591
positive regulation of keratinocyte proliferation	biological process	0.773772	0.46127	16.6667	1.56583	0.453505	0.348656	3.16044	0.30748	2	10	2257	15542	10838
Golgi ribbon formation	biological process	0.773772	0.46127	16.6667	1.33396	0.763998	0.53801	2.61285	0.522465	2	10	2257	15542	90161
protein localization to nucleus	biological process	0.773206	0.461531	13.2353	2.44244	0.957056	0.979495	3.43101	0.816758	18	118	2241	15434	34504
response to abiotic stimulus	biological process	0.772346	0.461928	12.818	2.2726	0.85068	0.806231	3.3049	0.584474	131	891	2128	14661	9628
regulation of protein targeting to membrane	biological process	0.772251	0.461972	14.2857	2.4607	0.810192	0.835467	3.7429	0.800204	5	30	2254	15522	90313
membrane lipid catabolic process	biological process	0.772251	0.461972	14.2857	2.89851	1.23066	1.38017	3.89741	0.874453	5	30	2254	15522	46466
positive regulation of DNA replication	biological process	0.772251	0.461972	14.2857	2.25473	1.06497	0.890567	2.9885	0.462399	5	30	2254	15522	45740
galactosyltransferase activity	molecular function	0.772251	0.461972	14.2857	2.31633	0.414955	0.429351	3.60116	0.238239	5	30	2254	15522	8378
negative regulation of calcium ion transmembrane transporter activity	biological process	0.772251	0.461972	14.2857	2.91409	1.01684	0.833018	3.42142	0.416898	5	30	2254	15522	1901020
regulation of sensory perception of pain	biological process	0.772251	0.461972	14.2857	2.37957	0.847754	0.977462	3.0694	0.497545	5	30	2254	15522	51930
heterotypic cell-cell adhesion	biological process	0.772251	0.461972	14.2857	2.41986	0.748497	0.737299	3.80791	0.516168	5	30	2254	15522	34113
leukocyte mediated cytotoxicity	biological process	0.772251	0.461972	14.2857	2.55897	1.3334	1.13051	3.51041	0.596456	5	30	2254	15522	1909
RNA polymerase II repressing transcription factor binding	molecular function	0.772251	0.461972	14.2857	2.07313	0.730923	0.589802	3.11277	0.487729	5	30	2254	15522	1103
negative regulation of intracellular steroid hormone receptor signaling pathway	biological process	0.772251	0.461972	14.2857	1.95025	0.528508	0.506637	3.4563	0.261231	5	30	2254	15522	33144
sodium channel regulator activity	molecular function	0.772251	0.461972	14.2857	2.0585	0.551874	0.455956	3.33245	0.348674	5	30	2254	15522	17080
response to fibroblast growth factor	biological process	0.772251	0.461972	14.2857	1.43502	0.330643	0.43904	2.89076	0.270935	5	30	2254	15522	71774
regulation of mitochondrial membrane permeability	biological process	0.771016	0.462543	13.6364	2.03852	0.520129	0.438011	3.30932	0.415717	9	57	2250	15495	46902
cellular response to hydrogen peroxide	biological process	0.771016	0.462543	13.6364	2.56661	1.18324	0.876032	3.58062	0.533331	9	57	2250	15495	70301
positive regulation of cytokine production	biological process	0.762148	0.466663	12.9032	2.71985	1.1022	1.02905	3.54235	0.814771	56	378	2203	15174	1819
syntaxin binding	molecular function	0.762135	0.466669	13.5135	3.02605	1.43381	1.33619	3.59578	1.2596	10	64	2249	15488	19905
peptidyl-lysine methylation	biological process	0.762135	0.466669	13.5135	2.50848	1.14402	1.04204	3.44336	0.81692	10	64	2249	15488	18022
response to estrogen	biological process	0.762135	0.466669	13.5135	1.98079	0.619778	0.737032	3.22946	0.454799	10	64	2249	15488	43627
cellular response to antibiotic	biological process	0.761259	0.467078	13.2743	2.67482	1.31653	1.01414	3.44678	0.826174	15	98	2244	15454	71236
sulfur compound transport	biological process	0.758347	0.46844	13.9535	3.05005	1.20168	1.16026	3.69086	0.950084	6	37	2253	15515	72348
regulation of mitochondrial outer membrane permeabilization involved in apoptotic signaling pathway	biological process	0.758347	0.46844	13.9535	1.97606	0.521659	0.440709	3.24351	0.463012	6	37	2253	15515	1901028
positive regulation of phospholipase C activity	biological process	0.758347	0.46844	13.9535	2.13569	0.79144	0.73318	3.13154	0.352622	6	37	2253	15515	10863
formation of primary germ layer	biological process	0.758347	0.46844	13.9535	2.69105	1.4803	1.34085	3.14767	1.1654	6	37	2253	15515	1704
regulation of cyclase activity	biological process	0.758347	0.46844	13.9535	2.41215	0.945434	0.985388	3.35374	0.798452	6	37	2253	15515	31279
RNA polymerase II transcription factor complex	cellular component	0.757827	0.468684	13.125	2.49385	1.08177	0.869165	3.2665	0.807038	21	139	2238	15413	90575
negative regulation of cell death	biological process	0.757001	0.469071	12.8068	2.56131	0.975378	0.964187	3.45096	0.723201	120	817	2139	14735	60548
vitamin metabolic process	biological process	0.755489	0.469781	13.2231	2.51759	1.19179	1.11163	3.25669	0.817636	16	105	2243	15447	6766
fatty acid derivative biosynthetic process	biological process	0.754421	0.470283	13.4146	3.38722	1.40793	1.708	3.6902	1.33227	11	71	2248	15481	1901570
response to vitamin	biological process	0.754421	0.470283	13.4146	2.71064	1.33819	1.29381	3.34937	0.908142	11	71	2248	15481	33273
N-methyltransferase activity	molecular function	0.754421	0.470283	13.4146	2.46347	1.17661	0.993521	3.47841	0.735912	11	71	2248	15481	8170
organelle envelope lumen	cellular component	0.754421	0.470283	13.4146	2.67374	1.09894	1.19417	3.52279	0.812309	11	71	2248	15481	31970
proteasome-mediated ubiquitin-dependent protein catabolic process	biological process	0.753919	0.470519	12.945	2.51286	1.05974	1.01009	3.37877	0.868214	40	269	2219	15283	43161
positive regulation of catabolic process	biological process	0.753579	0.470679	12.8954	2.46714	0.915547	0.843138	3.48647	0.722036	53	358	2206	15194	9896
establishment of protein localization	biological process	0.752347	0.471259	12.7719	2.50575	1.03328	1.03444	3.42631	0.790226	182	1243	2077	14309	45184
negative regulation of molecular function	biological process	0.75183	0.471503	12.7896	2.63225	1.13743	1.1072	3.41139	0.814378	138	941	2121	14611	44092
regulation of response to stress	biological process	0.751162	0.471818	12.7704	2.58521	1.05509	0.991551	3.44601	0.77875	183	1250	2076	14302	80134
double-strand break repair via homologous recombination	biological process	0.747614	0.473495	13.3333	3.11913	1.61281	1.5908	3.63949	1.29493	12	78	2247	15474	724
NADP binding	molecular function	0.747532	0.473534	13.7255	2.94525	1.25694	1.34325	3.73326	0.978262	7	44	2252	15508	50661
regulation of telomerase activity	biological process	0.747532	0.473534	13.7255	2.78271	0.906239	1.0383	3.78513	1.03244	7	44	2252	15508	51972
transcription, DNA-templated	biological process	0.746457	0.474043	12.8736	2.33254	0.94388	0.855117	3.40359	0.731081	56	379	2203	15173	6351
regulation of cardiac muscle contraction by regulation of the release of sequestered calcium ion	biological process	0.74479	0.474834	15	4.49311	2.40106	2.31721	3.49952	1.17779	3	17	2256	15535	10881
phosphate ion transport	biological process	0.74479	0.474834	15	4.29058	2.17282	2.03283	4.72646	0.737279	3	17	2256	15535	6817
multi-organism cellular process	biological process	0.74479	0.474834	15	3.60084	1.54291	1.51958	3.71174	1.34293	3	17	2256	15535	44764
rRNA transcription	biological process	0.74479	0.474834	15	3.00284	1.42089	1.31478	3.56633	1.11714	3	17	2256	15535	9303
acylglycerol O-acyltransferase activity	molecular function	0.74479	0.474834	15	3.6476	2.03923	2.08775	3.42251	1.04291	3	17	2256	15535	16411
cell aggregation	biological process	0.74479	0.474834	15	3.31421	1.71969	1.8099	3.83421	1.26018	3	17	2256	15535	98743
positive regulation of T-helper 1 type immune response	biological process	0.74479	0.474834	15	2.65276	1.18557	1.30884	2.81592	0.473679	3	17	2256	15535	2827
single-stranded DNA helicase activity	molecular function	0.74479	0.474834	15	2.71662	1.2422	1.39393	3.43135	0.881193	3	17	2256	15535	17116
BLOC complex	cellular component	0.74479	0.474834	15	3.24179	1.80342	1.89278	3.36985	1.74724	3	17	2256	15535	31082
regulation of lipoprotein lipase activity	biological process	0.74479	0.474834	15	3.0363	0.710726	0.97929	3.8728	0.978285	3	17	2256	15535	51004
inward rectifier potassium channel activity	molecular function	0.74479	0.474834	15	2.39441	0.910701	1.04315	3.11892	1.05622	3	17	2256	15535	5242
innervation	biological process	0.74479	0.474834	15	2.6749	1.21195	1.1472	2.9686	1.30396	3	17	2256	15535	60384
oxidoreductase activity, acting on the CH-NH2 group of donors	molecular function	0.74479	0.474834	15	2.73852	1.1868	0.992957	4.05028	0.732131	3	17	2256	15535	16638
behavioral response to cocaine	biological process	0.74479	0.474834	15	2.50847	1.15372	0.92018	3.39994	0.870973	3	17	2256	15535	48148
zinc ion transmembrane transporter activity	molecular function	0.74479	0.474834	15	3.03791	1.39875	1.03972	3.78706	0.500952	3	17	2256	15535	5385
ligand-gated anion channel activity	molecular function	0.74479	0.474834	15	2.98568	1.64738	1.56441	3.32161	1.27266	3	17	2256	15535	99095
SUMO transferase activity	molecular function	0.74479	0.474834	15	1.79933	0.78822	0.648118	2.89927	0.377368	3	17	2256	15535	19789
negative regulation of chromatin silencing	biological process	0.74479	0.474834	15	2.20864	0.250873	0.367518	3.84587	0.444858	3	17	2256	15535	31936
mast cell activation	biological process	0.74479	0.474834	15	2.05496	0.284816	0.400166	3.27322	0.336624	3	17	2256	15535	45576
growth hormone receptor signaling pathway	biological process	0.74479	0.474834	15	2.68887	1.00633	1.08364	3.26635	0.853802	3	17	2256	15535	60396
negative regulation of nucleocytoplasmic transport	biological process	0.74479	0.474834	15	2.18101	0.386774	0.385338	3.85939	0.198761	3	17	2256	15535	46823
amyloid-beta metabolic process	biological process	0.74479	0.474834	15	2.13329	0.382645	0.378913	3.65089	0.69378	3	17	2256	15535	50435
mRNA cleavage factor complex	cellular component	0.74479	0.474834	15	2.52068	1.37762	1.23524	3.266	1.18971	3	17	2256	15535	5849
proteasome core complex	cellular component	0.74479	0.474834	15	2.0192	0.821649	0.304042	3.5756	0.693855	3	17	2256	15535	5839
natural killer cell mediated cytotoxicity	biological process	0.74479	0.474834	15	2.06887	0.830255	0.813966	3.32239	0.347705	3	17	2256	15535	42267
oxidative demethylation	biological process	0.74479	0.474834	15	1.91515	0.908031	0.766556	2.8837	0.817932	3	17	2256	15535	70989
negative regulation of cyclase activity	biological process	0.74479	0.474834	15	2.55019	1.32372	1.55038	3.30939	0.83113	3	17	2256	15535	31280
proton-transporting two-sector ATPase complex	cellular component	0.74479	0.474834	15	2.2047	0.896485	1.27425	3.03745	0.246979	3	17	2256	15535	16469
phosphatidylserine acyl-chain remodeling	biological process	0.74479	0.474834	15	2.36718	1.15906	1.18636	3.20577	0.900127	3	17	2256	15535	36150
entrainment of circadian clock by photoperiod	biological process	0.74479	0.474834	15	2.23155	1.0545	0.79517	3.51089	0.492804	3	17	2256	15535	43153
negative regulation of chondrocyte differentiation	biological process	0.74479	0.474834	15	2.04359	0.645623	0.560788	3.04632	0.624233	3	17	2256	15535	32331
telomerase holoenzyme complex	cellular component	0.74479	0.474834	15	1.66271	0.633156	0.543464	3.12124	0.304771	3	17	2256	15535	5697
cyclase activity	molecular function	0.74479	0.474834	15	1.85537	0.834081	0.66699	3.06542	0.510487	3	17	2256	15535	9975
catecholamine binding	molecular function	0.74479	0.474834	15	2.0261	0.818007	0.718325	3.06436	0.28096	3	17	2256	15535	1901338
nuclear-transcribed mRNA poly(A) tail shortening	biological process	0.74479	0.474834	15	1.53022	0.239388	0.354875	3.24454	0.354664	3	17	2256	15535	289
G-protein beta/gamma-subunit complex binding	molecular function	0.74479	0.474834	15	1.99975	0.0679628	0.295701	3.29828	0.193478	3	17	2256	15535	31683
dsRNA processing	biological process	0.74479	0.474834	15	1.64119	0.5036	0.350635	3.0113	0.302571	3	17	2256	15535	31050
production of small RNA involved in gene silencing by RNA	biological process	0.74479	0.474834	15	1.64119	0.5036	0.350635	3.0113	0.302571	3	17	2256	15535	70918
microbody part	cellular component	0.741529	0.476385	13.2653	3.31116	1.69953	1.62931	3.64165	1.43098	13	85	2246	15467	44438
peroxisomal part	cellular component	0.741529	0.476385	13.2653	3.31116	1.69953	1.62931	3.64165	1.43098	13	85	2246	15467	44439
G1/S transition of mitotic cell cycle	biological process	0.741529	0.476385	13.2653	2.15401	0.87038	0.772458	3.21998	0.548223	13	85	2246	15467	82
response to mechanical stimulus	biological process	0.741298	0.476495	13.0208	2.36557	0.953165	0.871097	3.25419	0.624932	25	167	2234	15385	9612
interaction with host	biological process	0.740692	0.476784	13.1034	2.68628	1.21443	1.11864	3.45268	0.745474	19	126	2240	15426	51701
tRNA binding	molecular function	0.738718	0.477726	13.5593	3.52562	1.60087	1.47916	4.25781	1.16104	8	51	2251	15501	49
regulation of smooth muscle contraction	biological process	0.738718	0.477726	13.5593	2.93878	1.43271	1.31134	3.56534	0.849341	8	51	2251	15501	6940
cellular carbohydrate biosynthetic process	biological process	0.738718	0.477726	13.5593	2.57304	0.939278	1.01827	3.514	0.7732	8	51	2251	15501	34637
negative regulation of synaptic transmission	biological process	0.738718	0.477726	13.5593	2.15649	0.864293	0.80622	3.0966	0.69656	8	51	2251	15501	50805
nuclear chromosome	cellular component	0.738718	0.477726	13.5593	2.15248	0.79654	0.91716	3.10497	0.762013	8	51	2251	15501	228
polyol biosynthetic process	biological process	0.738718	0.477726	13.5593	3.20586	1.63855	1.49906	3.67907	0.92482	8	51	2251	15501	46173
L-amino acid transport	biological process	0.738718	0.477726	13.5593	2.01328	0.607809	0.695149	3.1693	0.624216	8	51	2251	15501	15807
receptor internalization	biological process	0.738718	0.477726	13.5593	2.51988	1.19161	1.09348	3.35138	0.8997	8	51	2251	15501	31623
regulation of epidermal cell differentiation	biological process	0.738718	0.477726	13.5593	2.44311	1.12654	1.00988	3.44132	0.586481	8	51	2251	15501	45604
regulation of telomere maintenance via telomere lengthening	biological process	0.738718	0.477726	13.5593	2.61628	0.887062	0.916033	3.60043	0.856481	8	51	2251	15501	1904356
chromatin DNA binding	molecular function	0.736028	0.479013	13.2075	2.34426	1.14475	0.944407	3.1765	0.830479	14	92	2245	15460	31490
heterocycle biosynthetic process	biological process	0.735714	0.479163	12.772	2.49529	1.0382	1.03878	3.38415	0.805273	135	922	2124	14630	18130
ncRNA metabolic process	biological process	0.733161	0.480388	12.8505	2.68995	1.12522	1.04975	3.62324	0.868715	55	373	2204	15179	34660
positive regulation of angiogenesis	biological process	0.7324	0.480754	13.0435	2.37361	0.791696	0.771841	3.55178	0.597787	21	140	2238	15412	45766
response to hormone	biological process	0.731684	0.481098	12.8012	2.40796	1.0147	0.928181	3.33405	0.695651	85	579	2174	14973	9725
regulation of defense response to virus	biological process	0.731302	0.481282	13.4328	3.1089	1.38398	1.18334	3.7515	0.985347	9	58	2250	15494	50688
mitotic spindle organization	biological process	0.731302	0.481282	13.4328	2.44695	1.03653	1.10459	3.24846	0.888523	9	58	2250	15494	7052
nucleic acid-templated transcription	biological process	0.731015	0.48142	12.844	2.33254	0.94388	0.855117	3.40359	0.731081	56	380	2203	15172	97659
regulation of release of sequestered calcium ion into cytosol by sarcoplasmic reticulum	biological process	0.728901	0.482439	14.2857	3.13889	1.54163	1.57789	3.29164	0.950948	4	24	2255	15528	10880
positive regulation of natural killer cell mediated cytotoxicity	biological process	0.728901	0.482439	14.2857	2.98386	0.973725	1.2133	4.01005	0.338103	4	24	2255	15528	45954
keratan sulfate biosynthetic process	biological process	0.728901	0.482439	14.2857	2.31609	0.616902	0.287559	3.96691	0.401375	4	24	2255	15528	18146
cellular response to copper ion	biological process	0.728901	0.482439	14.2857	2.75017	1.06191	0.81915	4.15745	0.391247	4	24	2255	15528	71280
calmodulin-dependent protein kinase activity	molecular function	0.728901	0.482439	14.2857	2.10409	0.70737	0.620679	3.3865	0.50003	4	24	2255	15528	4683
regulation of neutrophil chemotaxis	biological process	0.728901	0.482439	14.2857	2.09025	0.798075	0.746386	3.2869	0.385467	4	24	2255	15528	90022
negative regulation of protein tyrosine kinase activity	biological process	0.728901	0.482439	14.2857	2.18119	0.658621	0.810104	3.46333	0.821609	4	24	2255	15528	61099
regulation of interferon-alpha production	biological process	0.728901	0.482439	14.2857	2.09087	0.941659	0.75898	3.02235	0.73305	4	24	2255	15528	32647
protein-lipid complex remodeling	biological process	0.728901	0.482439	14.2857	2.36896	1.00736	0.849112	3.44166	0.671555	4	24	2255	15528	34368
plasma lipoprotein particle remodeling	biological process	0.728901	0.482439	14.2857	2.36896	1.00736	0.849112	3.44166	0.671555	4	24	2255	15528	34369
tetrapyrrole biosynthetic process	biological process	0.728901	0.482439	14.2857	1.77985	0.290583	0.386545	3.02402	0.812347	4	24	2255	15528	33014
positive regulation of cellular response to transforming growth factor beta stimulus	biological process	0.728901	0.482439	14.2857	2.15531	0.659735	0.582267	3.76571	0.531821	4	24	2255	15528	1903846
positive regulation of transforming growth factor beta receptor signaling pathway	biological process	0.728901	0.482439	14.2857	2.15531	0.659735	0.582267	3.76571	0.531821	4	24	2255	15528	30511
microtubule organizing center localization	biological process	0.728901	0.482439	14.2857	1.84795	0.729916	0.772261	2.93253	0.514509	4	24	2255	15528	61842
cellular response to fibroblast growth factor stimulus	biological process	0.728901	0.482439	14.2857	1.51157	0.378063	0.510807	2.93443	0.313865	4	24	2255	15528	44344
ribosomal large subunit assembly	biological process	0.728901	0.482439	14.2857	1.58437	0.526713	0.534587	2.92599	0.621699	4	24	2255	15528	27
positive regulation of type I interferon production	biological process	0.724902	0.484372	13.3333	2.66911	0.765446	0.698919	3.64685	0.657014	10	65	2249	15487	32481
protein metabolic process	biological process	0.724832	0.484406	12.7127	2.50395	1.01886	0.980578	3.39019	0.781604	493	3385	1766	12167	19538
establishment of protein localization to membrane	biological process	0.72189	0.485833	12.9167	2.72117	1.30231	1.25669	3.45008	0.938296	31	209	2228	15343	90150
phosphoprotein binding	molecular function	0.719278	0.487104	13.253	2.83542	1.19512	1.1112	3.38192	0.860782	11	72	2248	15480	51219
regulation of epidermis development	biological process	0.719278	0.487104	13.253	2.33433	0.938387	0.860084	3.35388	0.521165	11	72	2248	15480	45682
organelle fusion	biological process	0.719278	0.487104	13.253	2.04408	0.926522	0.881262	3.09506	0.697651	11	72	2248	15480	48284
enzyme inhibitor activity	molecular function	0.718684	0.487393	12.8415	2.7087	1.27419	1.24232	3.37919	0.928112	47	319	2212	15233	4857
postsynaptic signal transduction	biological process	0.718149	0.487654	13.8889	4.36137	2.3571	2.33465	3.8274	1.62202	5	31	2254	15521	98926
ion channel inhibitor activity	molecular function	0.718149	0.487654	13.8889	3.58302	1.67582	1.63697	3.54507	1.19307	5	31	2254	15521	8200
thiolester hydrolase activity	molecular function	0.718149	0.487654	13.8889	2.18087	0.832066	0.82896	3.07562	0.356523	5	31	2254	15521	16790
negative regulation of toll-like receptor signaling pathway	biological process	0.718149	0.487654	13.8889	2.36258	1.01141	0.895789	3.37433	0.82312	5	31	2254	15521	34122
regulation of sensory perception	biological process	0.718149	0.487654	13.8889	2.37957	0.847754	0.977462	3.0694	0.497545	5	31	2254	15521	51931
receptor inhibitor activity	molecular function	0.718149	0.487654	13.8889	2.90113	0.957991	0.769211	3.83279	0.590504	5	31	2254	15521	30547
endosome lumen	cellular component	0.718149	0.487654	13.8889	1.86598	0.842687	0.763664	3.06634	0.568417	5	31	2254	15521	31904
fat-soluble vitamin metabolic process	biological process	0.718149	0.487654	13.8889	1.84653	0.87978	0.794128	3.05723	0.465718	5	31	2254	15521	6775
lymphocyte differentiation	biological process	0.715333	0.489029	12.9353	2.81688	1.20684	1.11513	3.63973	0.874829	26	175	2233	15377	30098
recombinational repair	biological process	0.714258	0.489555	13.1868	3.11913	1.61281	1.5908	3.63949	1.29493	12	79	2247	15473	725
brain development	biological process	0.712391	0.49047	12.9187	2.51756	1.16592	1.16922	3.22422	0.769454	27	182	2232	15370	7420
response to carbohydrate	biological process	0.710965	0.49117	12.987	3.06304	1.66513	1.55955	3.44347	1.19888	20	134	2239	15418	9743
negative regulation of DNA-binding transcription factor activity	biological process	0.710965	0.49117	12.987	2.40552	0.981858	0.905256	3.22946	0.682737	20	134	2239	15418	43433
plasma lipoprotein particle organization	biological process	0.710053	0.491618	13.6364	2.67281	1.27209	1.05466	3.53785	0.854867	6	38	2253	15514	71827
gluconeogenesis	biological process	0.710053	0.491618	13.6364	2.39902	1.29193	1.09269	3.12556	0.82545	6	38	2253	15514	6094
steroid hormone biosynthetic process	biological process	0.710053	0.491618	13.6364	2.1258	0.755694	0.758322	3.30847	0.497924	6	38	2253	15514	120178
core promoter sequence-specific DNA binding	molecular function	0.710053	0.491618	13.6364	1.75116	0.668556	0.590582	3.04007	0.40484	6	38	2253	15514	1046
cell cycle G1/S phase transition	biological process	0.709726	0.491779	13.1313	2.15401	0.87038	0.772458	3.21998	0.548223	13	86	2246	15466	44843
positive regulation of endocytosis	biological process	0.709726	0.491779	13.1313	2.29257	0.876786	0.802188	3.49973	0.573886	13	86	2246	15466	45807
reduction of food intake in response to dietary excess	biological process	0.708303	0.492479	20	17.6868	12.877	13.7843	10.5967	12.2998	1	4	2258	15548	2023
positive regulation of apoptotic process involved in morphogenesis	biological process	0.708303	0.492479	20	4.69224	2.89172	3.2527	3.35235	1.67898	1	4	2258	15548	1902339
positive regulation of apoptotic process involved in development	biological process	0.708303	0.492479	20	4.69224	2.89172	3.2527	3.35235	1.67898	1	4	2258	15548	1904747
glutamate-gated calcium ion channel activity	molecular function	0.708303	0.492479	20	7.0713	5.19498	4.60405	4.26257	3.03275	1	4	2258	15548	22849
alkaline phosphatase activity	molecular function	0.708303	0.492479	20	5.71878	3.6286	3.04288	4.89599	2.61068	1	4	2258	15548	4035
negative regulation of DNA damage checkpoint	biological process	0.708303	0.492479	20	6.76936	5.27729	4.15175	4.15182	2.73983	1	4	2258	15548	2000002
piRNA biosynthetic process	biological process	0.708303	0.492479	20	6.446	3.63193	3.16814	5.40066	4.01161	1	4	2258	15548	1990511
posttranslational protein targeting to membrane, translocation	biological process	0.708303	0.492479	20	6.38437	3.49257	3.37644	5.10826	3.21451	1	4	2258	15548	31204
Lsm1-7-Pat1 complex	cellular component	0.708303	0.492479	20	6.38248	2.29117	2.36126	7.25499	2.23851	1	4	2258	15548	1990726
protein localization to paranode region of axon	biological process	0.708303	0.492479	20	5.93018	3.91037	4.05424	3.04791	3.3861	1	4	2258	15548	2175
regulation of eosinophil migration	biological process	0.708303	0.492479	20	6.34003	0.186056	0.4433	7.36044	0.0511818	1	4	2258	15548	2000416
positive regulation of thymocyte apoptotic process	biological process	0.708303	0.492479	20	6.34003	0.186056	0.4433	7.36044	0.0511818	1	4	2258	15548	70245
cytolysis in other organism	biological process	0.708303	0.492479	20	5.97271	4.09723	3.85935	3.6644	3.55919	1	4	2258	15548	51715
proximal dendrite	cellular component	0.708303	0.492479	20	5.64714	2.90942	3.41336	5.39284	0.863397	1	4	2258	15548	1990635
positive regulation of endothelial cell development	biological process	0.708303	0.492479	20	5.02713	0.422623	0.185784	6.97568	1.74884	1	4	2258	15548	1901552
positive regulation of establishment of endothelial barrier	biological process	0.708303	0.492479	20	5.02713	0.422623	0.185784	6.97568	1.74884	1	4	2258	15548	1903142
positive regulation of heart induction	biological process	0.708303	0.492479	20	4.93641	3.32794	3.62126	2.89754	2.24178	1	4	2258	15548	1901321
mitochondrial intermembrane space protein transporter complex	cellular component	0.708303	0.492479	20	4.90471	3.028	2.70884	4.26681	1.86056	1	4	2258	15548	42719
gamma-aminobutyric acid transmembrane transporter activity	molecular function	0.708303	0.492479	20	3.24496	2.51776	1.80175	2.86749	1.53666	1	4	2258	15548	15185
humoral immune response mediated by circulating immunoglobulin	biological process	0.708303	0.492479	20	4.84433	3.59052	2.8854	2.84034	3.16462	1	4	2258	15548	2455
response to cortisol	biological process	0.708303	0.492479	20	4.17131	2.86548	2.52528	3.51605	1.51644	1	4	2258	15548	51414
ankyrin repeat binding	molecular function	0.708303	0.492479	20	4.65802	0.0136543	0.440028	6.43711	0.754687	1	4	2258	15548	71532
transcription export complex 2	cellular component	0.708303	0.492479	20	4.49733	3.06744	3.44809	2.75672	1.12774	1	4	2258	15548	70390
nuclear retention of pre-mRNA at the site of transcription	biological process	0.708303	0.492479	20	4.49733	3.06744	3.44809	2.75672	1.12774	1	4	2258	15548	71033
Toll-like receptor 4 binding	molecular function	0.708303	0.492479	20	2.84789	1.67077	1.59597	2.85005	1.21109	1	4	2258	15548	35662
positive regulation of extracellular matrix assembly	biological process	0.708303	0.492479	20	3.9204	2.52117	2.3643	3.19116	2.09614	1	4	2258	15548	1901203
evasion or tolerance of host defenses by virus	biological process	0.708303	0.492479	20	3.9204	2.52117	2.3643	3.19116	2.09614	1	4	2258	15548	19049
avoidance of host defenses	biological process	0.708303	0.492479	20	3.9204	2.52117	2.3643	3.19116	2.09614	1	4	2258	15548	44413
evasion or tolerance of host defenses	biological process	0.708303	0.492479	20	3.9204	2.52117	2.3643	3.19116	2.09614	1	4	2258	15548	44415
avoidance of defenses of other organism involved in symbiotic interaction	biological process	0.708303	0.492479	20	3.9204	2.52117	2.3643	3.19116	2.09614	1	4	2258	15548	51832
evasion or tolerance of defenses of other organism involved in symbiotic interaction	biological process	0.708303	0.492479	20	3.9204	2.52117	2.3643	3.19116	2.09614	1	4	2258	15548	51834
neurofibrillary tangle	cellular component	0.708303	0.492479	20	4.18552	1.04426	1.2936	5.24926	0.0929403	1	4	2258	15548	97418
ribose phosphate diphosphokinase complex	cellular component	0.708303	0.492479	20	4.18485	1.36428	1.95553	5.28358	1.41339	1	4	2258	15548	2189
ribose phosphate diphosphokinase activity	molecular function	0.708303	0.492479	20	4.18485	1.36428	1.95553	5.28358	1.41339	1	4	2258	15548	4749
response to fluoride	biological process	0.708303	0.492479	20	2.8745	0.290883	0.0860328	4.4897	0.348205	1	4	2258	15548	1902617
peptide antigen assembly with MHC protein complex	biological process	0.708303	0.492479	20	4.02242	2.87932	1.93319	3.43068	2.13976	1	4	2258	15548	2501
regulation of cytoplasmic translational initiation	biological process	0.708303	0.492479	20	2.82838	1.04694	1.19228	3.16304	0.570367	1	4	2258	15548	1904688
compartment pattern specification	biological process	0.708303	0.492479	20	3.07506	1.89318	1.03022	4.02228	0.950659	1	4	2258	15548	7386
chitin metabolic process	biological process	0.708303	0.492479	20	2.72287	1.58263	1.31887	3.29399	0.641082	1	4	2258	15548	6030
chitin catabolic process	biological process	0.708303	0.492479	20	2.72287	1.58263	1.31887	3.29399	0.641082	1	4	2258	15548	6032
cardiac neural crest cell development involved in heart development	biological process	0.708303	0.492479	20	3.951	2.66862	3.0287	3.52666	1.02969	1	4	2258	15548	61308
exocytic insertion of neurotransmitter receptor to postsynaptic membrane	biological process	0.708303	0.492479	20	2.75136	1.4666	1.03448	3.64811	1.37232	1	4	2258	15548	98967
membrane repolarization during atrial cardiac muscle cell action potential	biological process	0.708303	0.492479	20	2.1803	0.962217	0.841533	3.19243	0.404897	1	4	2258	15548	98914
atrial cardiac muscle cell membrane repolarization	biological process	0.708303	0.492479	20	2.1803	0.962217	0.841533	3.19243	0.404897	1	4	2258	15548	99624
NAADP-sensitive calcium-release channel activity	molecular function	0.708303	0.492479	20	3.93274	2.76804	2.2394	2.59138	2.77217	1	4	2258	15548	72345
neuregulin binding	molecular function	0.708303	0.492479	20	3.92617	2.80445	2.37444	3.11218	1.63104	1	4	2258	15548	38132
establishment of planar polarity of embryonic epithelium	biological process	0.708303	0.492479	20	3.92372	2.63741	2.6225	2.59714	2.40843	1	4	2258	15548	42249
extrinsic component of postsynaptic density membrane	cellular component	0.708303	0.492479	20	3.87259	0.50692	0.383351	5.8211	0.441461	1	4	2258	15548	99147
mesenchyme migration	biological process	0.708303	0.492479	20	2.45145	0.67091	0.521049	3.28439	0.725268	1	4	2258	15548	90131
negative regulation of transforming growth factor beta1 production	biological process	0.708303	0.492479	20	3.8368	1.75922	1.23999	4.36066	1.27784	1	4	2258	15548	32911
COPII-coated vesicle budding	biological process	0.708303	0.492479	20	3.82403	1.1248	1.32485	4.9119	0.265128	1	4	2258	15548	90114
renal water transport	biological process	0.708303	0.492479	20	3.41348	1.45004	1.05177	4.55272	0.628794	1	4	2258	15548	3097
host cell cytoplasm part	cellular component	0.708303	0.492479	20	3.41348	1.45004	1.05177	4.55272	0.628794	1	4	2258	15548	33655
DNA double-strand break processing involved in repair via single-strand annealing	biological process	0.708303	0.492479	20	3.7884	0.0465351	0.0911055	5.24389	0.162961	1	4	2258	15548	10792
Holliday junction resolvase complex	cellular component	0.708303	0.492479	20	3.7884	0.0465351	0.0911055	5.24389	0.162961	1	4	2258	15548	48476
branching morphogenesis of a nerve	biological process	0.708303	0.492479	20	3.13482	0.752318	0.29633	4.00829	0.129501	1	4	2258	15548	48755
negative regulation of interleukin-1-mediated signaling pathway	biological process	0.708303	0.492479	20	3.75425	2.31636	1.27947	4.51157	0.944255	1	4	2258	15548	2000660
dichotomous subdivision of terminal units involved in salivary gland branching	biological process	0.708303	0.492479	20	2.73266	1.22499	1.55698	3.10586	0.879763	1	4	2258	15548	60666
trigeminal ganglion development	biological process	0.708303	0.492479	20	2.73266	1.22499	1.55698	3.10586	0.879763	1	4	2258	15548	61551
regulation of retinal ganglion cell axon guidance	biological process	0.708303	0.492479	20	2.73266	1.22499	1.55698	3.10586	0.879763	1	4	2258	15548	90259
oxidoreductase activity, acting on paired donors, with oxidation of a pair of donors resulting in the reduction of molecular oxygen to two molecules of water	molecular function	0.708303	0.492479	20	3.65852	0.0497574	0.0247488	5.02881	0.821944	1	4	2258	15548	16717
paraxial mesoderm formation	biological process	0.708303	0.492479	20	2.59887	1.41969	1.54871	2.96076	1.01831	1	4	2258	15548	48341
tyrosine catabolic process	biological process	0.708303	0.492479	20	3.62639	2.47605	2.07638	3.60223	0.411717	1	4	2258	15548	6572
negative regulation of hydrogen peroxide-mediated programmed cell death	biological process	0.708303	0.492479	20	2.52674	0.231345	0.23453	4.21405	0.239257	1	4	2258	15548	1901299
protein transport into membrane raft	biological process	0.708303	0.492479	20	3.57873	1.95922	2.20601	3.35585	2.15273	1	4	2258	15548	32596
embryonic skeletal joint development	biological process	0.708303	0.492479	20	2.30211	0.871081	0.850636	3.30077	1.00128	1	4	2258	15548	72498
alpha-N-acetylgalactosaminide alpha-2,6-sialyltransferase activity	molecular function	0.708303	0.492479	20	2.60226	1.62598	1.36906	3.08336	1.26147	1	4	2258	15548	1665
cytoplasmic side of rough endoplasmic reticulum membrane	cellular component	0.708303	0.492479	20	3.52551	1.99409	1.89997	3.90079	0.716807	1	4	2258	15548	98556
negative regulation by host of viral genome replication	biological process	0.708303	0.492479	20	3.51602	0.0784732	0.0857843	5.0752	0.532251	1	4	2258	15548	44828
polysaccharide digestion	biological process	0.708303	0.492479	20	3.48696	2.29857	2.01623	3.83053	0.334625	1	4	2258	15548	44245
SUMO polymer binding	molecular function	0.708303	0.492479	20	3.39975	1.11456	0.901204	4.72286	1.62495	1	4	2258	15548	32184
extracellularly glycine-gated ion channel activity	molecular function	0.708303	0.492479	20	3.38423	2.73321	2.49675	2.68153	0.889047	1	4	2258	15548	16933
extracellularly glycine-gated chloride channel activity	molecular function	0.708303	0.492479	20	3.38423	2.73321	2.49675	2.68153	0.889047	1	4	2258	15548	16934
response to sorbitol	biological process	0.708303	0.492479	20	3.36668	2.32264	1.5749	3.32381	1.94611	1	4	2258	15548	72708
mast cell chemotaxis	biological process	0.708303	0.492479	20	3.34493	0.228573	0.973173	4.61912	0.536501	1	4	2258	15548	2551
respiratory burst involved in defense response	biological process	0.708303	0.492479	20	3.34493	0.228573	0.973173	4.61912	0.536501	1	4	2258	15548	2679
phosphatidylinositol-4,5-bisphosphate 3-kinase activity	molecular function	0.708303	0.492479	20	3.34493	0.228573	0.973173	4.61912	0.536501	1	4	2258	15548	46934
phosphatidylinositol bisphosphate kinase activity	molecular function	0.708303	0.492479	20	3.34493	0.228573	0.973173	4.61912	0.536501	1	4	2258	15548	52813
mast cell migration	biological process	0.708303	0.492479	20	3.34493	0.228573	0.973173	4.61912	0.536501	1	4	2258	15548	97531
noradrenergic neuron differentiation	biological process	0.708303	0.492479	20	2.42989	0.255103	0.329165	3.65498	0.138553	1	4	2258	15548	3357
regulation of cellular pH reduction	biological process	0.708303	0.492479	20	3.2859	1.10085	0.733825	3.37064	0.415591	1	4	2258	15548	32847
positive regulation of melanocyte differentiation	biological process	0.708303	0.492479	20	3.2859	1.10085	0.733825	3.37064	0.415591	1	4	2258	15548	45636
BH3 domain binding	molecular function	0.708303	0.492479	20	3.2859	1.10085	0.733825	3.37064	0.415591	1	4	2258	15548	51434
fucose binding	molecular function	0.708303	0.492479	20	3.24222	1.44377	0.835814	4.55752	0.405577	1	4	2258	15548	42806
response to prostaglandin D	biological process	0.708303	0.492479	20	3.20001	2.04622	1.96845	3.37717	0.406603	1	4	2258	15548	71798
cellular response to prostaglandin D stimulus	biological process	0.708303	0.492479	20	3.20001	2.04622	1.96845	3.37717	0.406603	1	4	2258	15548	71799
regulation of antigen processing and presentation of peptide or polysaccharide antigen via MHC class II	biological process	0.708303	0.492479	20	3.13096	1.24642	1.46119	3.68917	2.12332	1	4	2258	15548	2580
dorsal root ganglion development	biological process	0.708303	0.492479	20	2.5616	1.38063	1.30509	2.91171	0.960757	1	4	2258	15548	1990791
cellular alcohol metabolic process	biological process	0.708303	0.492479	20	3.09045	2.23515	1.86552	2.6502	1.5783	1	4	2258	15548	44107
cellular alcohol biosynthetic process	biological process	0.708303	0.492479	20	3.09045	2.23515	1.86552	2.6502	1.5783	1	4	2258	15548	44108
vitamin D3 metabolic process	biological process	0.708303	0.492479	20	3.09045	2.23515	1.86552	2.6502	1.5783	1	4	2258	15548	70640
inositol 1,3,4,5 tetrakisphosphate binding	molecular function	0.708303	0.492479	20	2.30066	0.88569	0.785499	3.21142	0.875286	1	4	2258	15548	43533
fusion of virus membrane with host plasma membrane	biological process	0.708303	0.492479	20	3.08003	0.478549	0.639327	4.7811	0.186781	1	4	2258	15548	19064
membrane fusion involved in viral entry into host cell	biological process	0.708303	0.492479	20	3.08003	0.478549	0.639327	4.7811	0.186781	1	4	2258	15548	39663
multi-organism membrane fusion	biological process	0.708303	0.492479	20	3.08003	0.478549	0.639327	4.7811	0.186781	1	4	2258	15548	44800
guanylyltransferase activity	molecular function	0.708303	0.492479	20	3.03682	0.697245	0.925008	4.85073	0.338484	1	4	2258	15548	70568
mitochondrial RNA 3'-end processing	biological process	0.708303	0.492479	20	3.0057	0.568543	0.180006	4.61817	0.192908	1	4	2258	15548	965
outer dense fiber	cellular component	0.708303	0.492479	20	3.00385	1.6493	1.2886	3.4	1.93036	1	4	2258	15548	1520
regulation of branching morphogenesis of a nerve	biological process	0.708303	0.492479	20	2.71684	1.85108	1.3863	3.11262	1.15814	1	4	2258	15548	2000172
bradykinin catabolic process	biological process	0.708303	0.492479	20	2.89607	1.92869	2.04822	2.6378	1.44715	1	4	2258	15548	10815
lipid kinase activity	molecular function	0.708303	0.492479	20	2.87679	1.84105	1.83332	3.0238	1.31988	1	4	2258	15548	1727
somite specification	biological process	0.708303	0.492479	20	2.45168	1.65016	1.25688	2.96691	1.19669	1	4	2258	15548	1757
floor plate development	biological process	0.708303	0.492479	20	2.45168	1.65016	1.25688	2.96691	1.19669	1	4	2258	15548	33504
choline transmembrane transporter activity	molecular function	0.708303	0.492479	20	2.43637	0.0875333	0.177675	4.07874	0.213317	1	4	2258	15548	15220
RS domain binding	molecular function	0.708303	0.492479	20	2.87253	1.35888	1.52552	3.62434	0.498672	1	4	2258	15548	50733
regulation of synaptic growth at neuromuscular junction	biological process	0.708303	0.492479	20	2.86971	0.497312	0.212598	5.04959	0.142602	1	4	2258	15548	8582
cerebellar cortex development	biological process	0.708303	0.492479	20	2.86397	2.51983	1.86566	2.67373	0.528179	1	4	2258	15548	21695
histone methyltransferase activity (H3-K27 specific)	molecular function	0.708303	0.492479	20	2.86397	2.51983	1.86566	2.67373	0.528179	1	4	2258	15548	46976
type II pneumocyte differentiation	biological process	0.708303	0.492479	20	2.69608	1.5538	1.55038	3.15371	1.41777	1	4	2258	15548	60510
tube lumen cavitation	biological process	0.708303	0.492479	20	2.69608	1.5538	1.55038	3.15371	1.41777	1	4	2258	15548	60605
salivary gland cavitation	biological process	0.708303	0.492479	20	2.69608	1.5538	1.55038	3.15371	1.41777	1	4	2258	15548	60662
response to acetylcholine	biological process	0.708303	0.492479	20	2.7239	0.603251	0.368167	4.30493	0.734774	1	4	2258	15548	1905144
negative regulation of myosin-light-chain-phosphatase activity	biological process	0.708303	0.492479	20	2.7239	0.603251	0.368167	4.30493	0.734774	1	4	2258	15548	35509
positive regulation of fibroblast growth factor production	biological process	0.708303	0.492479	20	2.7239	0.603251	0.368167	4.30493	0.734774	1	4	2258	15548	90271
cell adhesion involved in heart morphogenesis	biological process	0.708303	0.492479	20	2.83337	2.10378	1.5653	3.13421	0.509703	1	4	2258	15548	61343
response to aluminum ion	biological process	0.708303	0.492479	20	2.81817	0.503966	0.626954	3.00419	1.7402	1	4	2258	15548	10044
cellular response to lead ion	biological process	0.708303	0.492479	20	2.81817	0.503966	0.626954	3.00419	1.7402	1	4	2258	15548	71284
positive regulation of I-kappaB phosphorylation	biological process	0.708303	0.492479	20	2.81403	1.65325	1.32613	3.5187	1.06462	1	4	2258	15548	1903721
positive regulation of deoxyribonuclease activity	biological process	0.708303	0.492479	20	2.81403	1.65325	1.32613	3.5187	1.06462	1	4	2258	15548	32077
negative regulation of peptidyl-cysteine S-nitrosylation	biological process	0.708303	0.492479	20	2.33448	1.47682	1.10215	2.87241	0.939659	1	4	2258	15548	1902083
dolichol metabolic process	biological process	0.708303	0.492479	20	2.79152	0.888176	0.308447	4.05934	0.294572	1	4	2258	15548	19348
response to indole-3-methanol	biological process	0.708303	0.492479	20	2.75145	0.810993	0.703708	4.3294	0.0462611	1	4	2258	15548	71680
cellular response to indole-3-methanol	biological process	0.708303	0.492479	20	2.75145	0.810993	0.703708	4.3294	0.0462611	1	4	2258	15548	71681
serine-type carboxypeptidase activity	molecular function	0.708303	0.492479	20	2.75021	0.989916	2.00818	2.84172	0.0175198	1	4	2258	15548	4185
lumenal side of membrane	cellular component	0.708303	0.492479	20	2.75021	0.989916	2.00818	2.84172	0.0175198	1	4	2258	15548	98576
regulation of heart rate by chemical signal	biological process	0.708303	0.492479	20	2.25948	0.737788	0.442456	3.628	0.147988	1	4	2258	15548	3062
purine deoxyribonucleotide binding	molecular function	0.708303	0.492479	20	2.74844	0.310515	0.569106	4.53109	0.105064	1	4	2258	15548	32554
protein retention in Golgi apparatus	biological process	0.708303	0.492479	20	2.32981	0.260227	0.41524	3.49119	0.40579	1	4	2258	15548	45053
adherens junction maintenance	biological process	0.708303	0.492479	20	2.68073	0.28089	0.469496	4.51809	0.485075	1	4	2258	15548	34334
regulation of forebrain neuron differentiation	biological process	0.708303	0.492479	20	2.67029	1.90053	1.9007	2.75106	1.0534	1	4	2258	15548	2000977
apoptotic chromosome condensation	biological process	0.708303	0.492479	20	2.66875	2.02089	1.70874	2.91965	0.519405	1	4	2258	15548	30263
periciliary membrane compartment	cellular component	0.708303	0.492479	20	2.66793	1.91818	1.8312	2.81531	0.929135	1	4	2258	15548	1990075
maintenance of animal organ identity	biological process	0.708303	0.492479	20	2.66793	1.91818	1.8312	2.81531	0.929135	1	4	2258	15548	48496
transferase activity, transferring acyl groups, acyl groups converted into alkyl on transfer	molecular function	0.708303	0.492479	20	2.07	0.90413	0.931785	3.32611	0.768932	1	4	2258	15548	46912
specification of nephron tubule identity	biological process	0.708303	0.492479	20	2.3985	1.00672	1.18203	3.34046	0.570927	1	4	2258	15548	72081
establishment of meiotic spindle localization	biological process	0.708303	0.492479	20	2.59509	1.53796	1.30963	3.08841	1.6694	1	4	2258	15548	51295
renal system vasculature development	biological process	0.708303	0.492479	20	2.58649	0.00493459	0.725597	3.54231	0.0523551	1	4	2258	15548	61437
kidney vasculature development	biological process	0.708303	0.492479	20	2.58649	0.00493459	0.725597	3.54231	0.0523551	1	4	2258	15548	61440
glomerulus vasculature development	biological process	0.708303	0.492479	20	2.58649	0.00493459	0.725597	3.54231	0.0523551	1	4	2258	15548	72012
acyl carnitine transmembrane transporter activity	molecular function	0.708303	0.492479	20	2.58339	1.26781	1.07608	3.8735	0.862909	1	4	2258	15548	15227
acyl carnitine transmembrane transport	biological process	0.708303	0.492479	20	2.58339	1.26781	1.07608	3.8735	0.862909	1	4	2258	15548	1902616
acyl carnitine transport	biological process	0.708303	0.492479	20	2.58339	1.26781	1.07608	3.8735	0.862909	1	4	2258	15548	6844
regulation of thyroid hormone generation	biological process	0.708303	0.492479	20	1.73963	0.374155	0.389805	3.24744	0.166202	1	4	2258	15548	2000609
otic vesicle development	biological process	0.708303	0.492479	20	1.73963	0.374155	0.389805	3.24744	0.166202	1	4	2258	15548	71599
comma-shaped body morphogenesis	biological process	0.708303	0.492479	20	1.73963	0.374155	0.389805	3.24744	0.166202	1	4	2258	15548	72049
regulation of protein localization to microtubule	biological process	0.708303	0.492479	20	2.04212	0.132521	0.078955	3.61629	0.0443601	1	4	2258	15548	1902816
negative regulation of protein localization to microtubule	biological process	0.708303	0.492479	20	2.04212	0.132521	0.078955	3.61629	0.0443601	1	4	2258	15548	1902817
galactose binding	molecular function	0.708303	0.492479	20	2.54242	0.0204352	0.249024	3.62799	0.437109	1	4	2258	15548	5534
endocardial cushion to mesenchymal transition	biological process	0.708303	0.492479	20	2.54242	0.0204352	0.249024	3.62799	0.437109	1	4	2258	15548	90500
regulation of protein lipidation	biological process	0.708303	0.492479	20	2.5329	1.82271	1.80696	2.85204	0.204897	1	4	2258	15548	1903059
positive regulation of lipoprotein metabolic process	biological process	0.708303	0.492479	20	2.5329	1.82271	1.80696	2.85204	0.204897	1	4	2258	15548	50747
protein-arginine omega-N monomethyltransferase activity	molecular function	0.708303	0.492479	20	2.12042	1.06267	1.12356	3.0154	0.627946	1	4	2258	15548	35241
response to iron(III) ion	biological process	0.708303	0.492479	20	2.51037	1.00987	1.34227	3.88947	0.187773	1	4	2258	15548	10041
selenium compound metabolic process	biological process	0.708303	0.492479	20	1.84119	0.835428	0.997428	2.8485	0.546412	1	4	2258	15548	1887
negative regulation of type B pancreatic cell apoptotic process	biological process	0.708303	0.492479	20	2.07635	0.464242	0.290933	3.17477	0.261255	1	4	2258	15548	2000675
positive regulation of metanephric glomerulus development	biological process	0.708303	0.492479	20	2.49586	1.53328	1.38341	3.22339	0.470644	1	4	2258	15548	72300
negative regulation of relaxation of muscle	biological process	0.708303	0.492479	20	1.78467	0.682195	0.838565	3.08376	0.724104	1	4	2258	15548	1901078
beta-2 adrenergic receptor binding	molecular function	0.708303	0.492479	20	1.78467	0.682195	0.838565	3.08376	0.724104	1	4	2258	15548	31698
neuronal dense core vesicle exocytosis	biological process	0.708303	0.492479	20	2.46597	1.73629	1.21708	3.0186	0.504255	1	4	2258	15548	99011
presynaptic dense core vesicle exocytosis	biological process	0.708303	0.492479	20	2.46597	1.73629	1.21708	3.0186	0.504255	1	4	2258	15548	99525
collagen binding involved in cell-matrix adhesion	molecular function	0.708303	0.492479	20	2.46412	0.657639	1.04535	3.50388	1.56457	1	4	2258	15548	98639
negative regulation of amyloid fibril formation	biological process	0.708303	0.492479	20	2.46313	0.338705	0.834705	3.45763	0.10968	1	4	2258	15548	1905907
regulation by virus of viral protein levels in host cell	biological process	0.708303	0.492479	20	2.45654	1.34155	1.69496	2.92939	1.22214	1	4	2258	15548	46719
chromosome passenger complex	cellular component	0.708303	0.492479	20	2.44932	0.544928	0.910307	3.24513	2.28019	1	4	2258	15548	32133
abscission	biological process	0.708303	0.492479	20	2.44932	0.544928	0.910307	3.24513	2.28019	1	4	2258	15548	9838
histone demethylase activity (H3-trimethyl-K4 specific)	molecular function	0.708303	0.492479	20	1.74979	0.476804	0.428299	2.77349	0.294708	1	4	2258	15548	34647
histone H3-K4 demethylation, trimethyl-H3-K4-specific	biological process	0.708303	0.492479	20	1.74979	0.476804	0.428299	2.77349	0.294708	1	4	2258	15548	34721
histone H4-K20 methylation	biological process	0.708303	0.492479	20	2.40522	0.14232	0.0874464	3.63465	0.627959	1	4	2258	15548	34770
histone H3-K9 trimethylation	biological process	0.708303	0.492479	20	2.40522	0.14232	0.0874464	3.63465	0.627959	1	4	2258	15548	36124
establishment of Sertoli cell barrier	biological process	0.708303	0.492479	20	2.40522	0.14232	0.0874464	3.63465	0.627959	1	4	2258	15548	97368
CCR1 chemokine receptor binding	molecular function	0.708303	0.492479	20	2.39241	0.750295	0.812931	2.92874	0.191332	1	4	2258	15548	31726
dATP metabolic process	biological process	0.708303	0.492479	20	2.38536	0.0623041	0.168933	3.9731	0.0430708	1	4	2258	15548	46060
development of primary female sexual characteristics	biological process	0.708303	0.492479	20	2.17715	0.860898	0.727392	3.41628	0.534588	1	4	2258	15548	46545
L-kynurenine metabolic process	biological process	0.708303	0.492479	20	2.36868	1.06946	1.19628	3.34197	1.2946	1	4	2258	15548	97052
regulation of protein localization to chromatin	biological process	0.708303	0.492479	20	2.3558	0.000117275	0.0445143	3.85724	0.712384	1	4	2258	15548	1905634
glial cell apoptotic process	biological process	0.708303	0.492479	20	2.3558	0.000117275	0.0445143	3.85724	0.712384	1	4	2258	15548	34349
metanephric tubule morphogenesis	biological process	0.708303	0.492479	20	2.34693	1.36993	1.42796	3.08099	0.891046	1	4	2258	15548	72173
synaptic vesicle uncoating	biological process	0.708303	0.492479	20	2.33802	1.21935	1.15982	2.86658	1.7285	1	4	2258	15548	16191
SAM complex	cellular component	0.708303	0.492479	20	2.04123	0.35004	0.159694	3.35151	1.4202	1	4	2258	15548	1401
positive regulation of interleukin-18 production	biological process	0.708303	0.492479	20	2.29527	1.28008	1.72981	3.00192	0.71311	1	4	2258	15548	32741
phosphatidylinositol trisphosphate phosphatase activity	molecular function	0.708303	0.492479	20	2.26453	0.129932	0.0734559	3.40274	0.760693	1	4	2258	15548	34594
negative regulation of interleukin-6 biosynthetic process	biological process	0.708303	0.492479	20	2.26453	0.129932	0.0734559	3.40274	0.760693	1	4	2258	15548	45409
negative regulation of cell volume	biological process	0.708303	0.492479	20	2.04607	0.515834	0.795184	3.63579	0.284962	1	4	2258	15548	45794
regulation of skeletal muscle tissue growth	biological process	0.708303	0.492479	20	2.23811	0.500428	0.515741	4.14444	0.0314069	1	4	2258	15548	48631
negative regulation of mitochondrial fusion	biological process	0.708303	0.492479	20	2.2336	2.0321	0.900927	2.80434	0.827823	1	4	2258	15548	10637
presynaptic endocytic zone membrane	cellular component	0.708303	0.492479	20	2.2336	2.0321	0.900927	2.80434	0.827823	1	4	2258	15548	98835
troponin I binding	molecular function	0.708303	0.492479	20	2.20674	0.759571	0.52087	3.63573	0.896449	1	4	2258	15548	31013
response to L-ascorbic acid	biological process	0.708303	0.492479	20	2.18505	1.37534	1.52949	2.81772	0.849283	1	4	2258	15548	33591
non-canonical Wnt signaling pathway via JNK cascade	biological process	0.708303	0.492479	20	2.16342	0.358338	1.04426	3.78347	0.610363	1	4	2258	15548	38031
somatostatin receptor signaling pathway	biological process	0.708303	0.492479	20	2.15751	0.979461	0.723828	3.35599	0.506708	1	4	2258	15548	38169
somatostatin signaling pathway	biological process	0.708303	0.492479	20	2.15751	0.979461	0.723828	3.35599	0.506708	1	4	2258	15548	38170
somatostatin receptor activity	molecular function	0.708303	0.492479	20	2.15751	0.979461	0.723828	3.35599	0.506708	1	4	2258	15548	4994
positive regulation of spindle assembly	biological process	0.708303	0.492479	20	2.15471	0.186615	1.027	3.51144	0.549022	1	4	2258	15548	1905832
minus-end-directed organelle transport along microtubule	biological process	0.708303	0.492479	20	2.15471	0.186615	1.027	3.51144	0.549022	1	4	2258	15548	72385
Weibel-Palade body	cellular component	0.708303	0.492479	20	2.15108	0.100787	0.0682986	3.84471	0.334516	1	4	2258	15548	33093
natural killer cell degranulation	biological process	0.708303	0.492479	20	2.15108	0.100787	0.0682986	3.84471	0.334516	1	4	2258	15548	43320
meiotic DNA double-strand break formation	biological process	0.708303	0.492479	20	2.131	1.19722	0.686761	3.49803	0.00759937	1	4	2258	15548	42138
G protein-coupled receptor kinase activity	molecular function	0.708303	0.492479	20	2.11774	1.36143	1.54631	2.63234	1.07734	1	4	2258	15548	4703
CRD-mediated mRNA stabilization	biological process	0.708303	0.492479	20	1.84116	0.417356	0.450088	3.57779	0.227624	1	4	2258	15548	70934
regulation of axon diameter	biological process	0.708303	0.492479	20	2.0716	0.0365876	0.142818	3.07161	0.483305	1	4	2258	15548	31133
neuronal signal transduction	biological process	0.708303	0.492479	20	2.05785	0.214906	0.1056	3.74805	0.171477	1	4	2258	15548	23041
motor learning	biological process	0.708303	0.492479	20	2.01757	1.03908	1.10843	3.19177	0.0271749	1	4	2258	15548	61743
histone threonine kinase activity	molecular function	0.708303	0.492479	20	2.01746	1.32936	0.471997	3.19705	0.14735	1	4	2258	15548	35184
histone-threonine phosphorylation	biological process	0.708303	0.492479	20	2.01746	1.32936	0.471997	3.19705	0.14735	1	4	2258	15548	35405
C-terminal protein deglutamylation	biological process	0.708303	0.492479	20	2.00888	1.15623	1.41482	2.71738	0.753492	1	4	2258	15548	35609
protein side chain deglutamylation	biological process	0.708303	0.492479	20	2.00888	1.15623	1.41482	2.71738	0.753492	1	4	2258	15548	35610
brain-derived neurotrophic factor receptor signaling pathway	biological process	0.708303	0.492479	20	2.00067	0.372484	0.781491	2.61279	0.595519	1	4	2258	15548	31547
mediator complex binding	molecular function	0.708303	0.492479	20	1.99185	0.727761	0.687554	3.46531	0.552409	1	4	2258	15548	36033
thymocyte apoptotic process	biological process	0.708303	0.492479	20	1.99185	0.727761	0.687554	3.46531	0.552409	1	4	2258	15548	70242
COP9 signalosome assembly	biological process	0.708303	0.492479	20	1.98573	0.710908	0.909417	3.00004	1.1209	1	4	2258	15548	10387
positive regulation of platelet-derived growth factor receptor signaling pathway	biological process	0.708303	0.492479	20	1.50623	0.391786	0.592582	3.1271	0.165415	1	4	2258	15548	10641
positive regulation of hair follicle maturation	biological process	0.708303	0.492479	20	1.9744	0.165979	0.508057	2.76956	0.0609647	1	4	2258	15548	48818
positive regulation of cortisol secretion	biological process	0.708303	0.492479	20	1.9744	0.165979	0.508057	2.76956	0.0609647	1	4	2258	15548	51464
immunoglobulin secretion	biological process	0.708303	0.492479	20	1.95496	0.704763	0.679916	3.39775	0.213381	1	4	2258	15548	48305
neuron-glial cell signaling	biological process	0.708303	0.492479	20	1.95474	0.785779	1.45268	2.9282	0.377231	1	4	2258	15548	150099
negative regulation of circadian sleep/wake cycle, sleep	biological process	0.708303	0.492479	20	1.95388	0.120994	0.587704	3.39018	0.148817	1	4	2258	15548	42321
spermatoproteasome complex	cellular component	0.708303	0.492479	20	1.94916	0.841538	0.605081	3.2294	0.922472	1	4	2258	15548	1990111
central region of growth cone	cellular component	0.708303	0.492479	20	1.93704	0.789385	0.50814	3.52819	0.34643	1	4	2258	15548	90724
somatic diversification of T cell receptor genes	biological process	0.708303	0.492479	20	1.93471	1.02431	0.833623	2.95954	1.13612	1	4	2258	15548	2568
somatic recombination of T cell receptor gene segments	biological process	0.708303	0.492479	20	1.93471	1.02431	0.833623	2.95954	1.13612	1	4	2258	15548	2681
immunoglobulin V(D)J recombination	biological process	0.708303	0.492479	20	1.93471	1.02431	0.833623	2.95954	1.13612	1	4	2258	15548	33152
T cell receptor V(D)J recombination	biological process	0.708303	0.492479	20	1.93471	1.02431	0.833623	2.95954	1.13612	1	4	2258	15548	33153
regulation of growth hormone receptor signaling pathway	biological process	0.708303	0.492479	20	1.91488	0.0208866	0.0190685	3.79427	0.112835	1	4	2258	15548	60398
thorax and anterior abdomen determination	biological process	0.708303	0.492479	20	1.91439	0.433294	0.790038	3.24232	0.949547	1	4	2258	15548	7356
negative regulation of epithelial cell differentiation involved in kidney development	biological process	0.708303	0.492479	20	1.90222	0.265781	0.232067	3.49784	0.365647	1	4	2258	15548	2000697
regulation of macrophage colony-stimulating factor production	biological process	0.708303	0.492479	20	1.89945	0.114606	0.279817	3.31262	0.0821281	1	4	2258	15548	1901256
positive regulation of hydrogen peroxide metabolic process	biological process	0.708303	0.492479	20	1.86641	0.101128	0.115552	3.18444	0.404329	1	4	2258	15548	10726
leukocyte chemotaxis involved in inflammatory response	biological process	0.708303	0.492479	20	1.86283	0.221154	0.0316717	3.31247	0.164643	1	4	2258	15548	2232
mature conventional dendritic cell differentiation	biological process	0.708303	0.492479	20	1.8609	0.896912	0.729221	3.25382	0.647804	1	4	2258	15548	97029
EGO complex	cellular component	0.708303	0.492479	20	1.85363	0.400229	0.435594	3.5162	0.234456	1	4	2258	15548	34448
negative regulation of macrophage cytokine production	biological process	0.708303	0.492479	20	1.84042	1.00509	0.903125	3.04941	0.72455	1	4	2258	15548	10936
ossification involved in bone remodeling	biological process	0.708303	0.492479	20	1.84042	1.00509	0.903125	3.04941	0.72455	1	4	2258	15548	43932
complement component C3b binding	molecular function	0.708303	0.492479	20	1.49598	0.297454	0.45294	2.94236	0.232669	1	4	2258	15548	1851
testosterone dehydrogenase (NAD+) activity	molecular function	0.708303	0.492479	20	1.80874	1.04205	0.845375	2.98569	0.451819	1	4	2258	15548	47035
EKC/KEOPS complex	cellular component	0.708303	0.492479	20	1.77317	0.216218	0.112917	3.59797	0.160235	1	4	2258	15548	408
negative regulation of glycogen biosynthetic process	biological process	0.708303	0.492479	20	1.39745	0.27524	0.340811	3.13094	0.325399	1	4	2258	15548	45719
tRNA (cytosine-5-)-methyltransferase activity	molecular function	0.708303	0.492479	20	1.74982	1.05409	0.84807	3.09417	0.33084	1	4	2258	15548	16428
regulation of interferon-beta secretion	biological process	0.708303	0.492479	20	1.74977	0.052964	0.0600507	2.68973	0.282807	1	4	2258	15548	35547
negative regulation of hair cycle	biological process	0.708303	0.492479	20	1.74672	0.479186	0.49108	3.16606	0.766144	1	4	2258	15548	42636
dUMP metabolic process	biological process	0.708303	0.492479	20	1.74286	0.506184	0.3203	3.26968	0.952231	1	4	2258	15548	46078
pyrimidine deoxyribonucleoside monophosphate biosynthetic process	biological process	0.708303	0.492479	20	1.74286	0.506184	0.3203	3.26968	0.952231	1	4	2258	15548	9177
negative regulation of respiratory burst involved in inflammatory response	biological process	0.708303	0.492479	20	1.73753	0.152728	0.1696	3.04123	0.293526	1	4	2258	15548	60266
peptidyl-lysine oxidation	biological process	0.708303	0.492479	20	1.71245	0.597204	0.284921	3.26037	0.315835	1	4	2258	15548	18057
protein-lysine 6-oxidase activity	molecular function	0.708303	0.492479	20	1.71245	0.597204	0.284921	3.26037	0.315835	1	4	2258	15548	4720
adenylate cyclase inhibiting G protein-coupled glutamate receptor activity	molecular function	0.708303	0.492479	20	1.51078	0.634818	0.286746	3.06115	0.786494	1	4	2258	15548	1640
G protein-coupled glutamate receptor activity	molecular function	0.708303	0.492479	20	1.51078	0.634818	0.286746	3.06115	0.786494	1	4	2258	15548	98988
regulation of skeletal muscle contraction by calcium ion signaling	biological process	0.708303	0.492479	20	1.70355	0.000838563	0.664436	2.68454	1.01073	1	4	2258	15548	14722
phosphatidylserine exposure on apoptotic cell surface	biological process	0.708303	0.492479	20	1.53368	0.351199	0.494536	3.03412	0.520407	1	4	2258	15548	70782
NFAT protein binding	molecular function	0.708303	0.492479	20	1.70019	0.207849	0.0673751	3.10895	1.15367	1	4	2258	15548	51525
L-arginine transmembrane transport	biological process	0.708303	0.492479	20	1.69162	0.488536	0.436047	3.14648	0.860008	1	4	2258	15548	1903400
integral component of vacuolar membrane	cellular component	0.708303	0.492479	20	1.69162	0.488536	0.436047	3.14648	0.860008	1	4	2258	15548	31166
intrinsic component of vacuolar membrane	cellular component	0.708303	0.492479	20	1.69162	0.488536	0.436047	3.14648	0.860008	1	4	2258	15548	31310
regulation of mRNA export from nucleus	biological process	0.708303	0.492479	20	1.67798	0.799305	1.16491	2.83481	0.57688	1	4	2258	15548	10793
anterior head development	biological process	0.708303	0.492479	20	1.67437	0.416056	0.0572511	3.60674	0.139513	1	4	2258	15548	97065
postsynaptic actin cytoskeleton	cellular component	0.708303	0.492479	20	1.66743	0.0740194	0.0569024	3.245	0.626545	1	4	2258	15548	98871
alveolar lamellar body	cellular component	0.708303	0.492479	20	1.66698	0.800058	0.817269	3.13507	0.0949341	1	4	2258	15548	97208
astrocyte end-foot	cellular component	0.708303	0.492479	20	1.66282	0.12029	0.266822	3.27168	0.266653	1	4	2258	15548	97450
mRNA pseudouridine synthesis	biological process	0.708303	0.492479	20	1.6491	0.22458	0.04724	3.50507	0.0761687	1	4	2258	15548	1990481
tRNA pseudouridine synthesis	biological process	0.708303	0.492479	20	1.6491	0.22458	0.04724	3.50507	0.0761687	1	4	2258	15548	31119
endosome to lysosome transport via multivesicular body sorting pathway	biological process	0.708303	0.492479	20	1.64345	0.367709	0.483416	3.49313	0.343395	1	4	2258	15548	32510
regulation of lymphangiogenesis	biological process	0.708303	0.492479	20	1.63563	0.47536	0.0310429	3.20517	0.170705	1	4	2258	15548	1901490
cardioblast differentiation	biological process	0.708303	0.492479	20	1.63461	0.46471	0.404657	3.22707	0.534112	1	4	2258	15548	10002
tRNA thio-modification	biological process	0.708303	0.492479	20	1.63146	0.736153	0.609054	3.16585	0.388653	1	4	2258	15548	34227
olfactory receptor binding	molecular function	0.708303	0.492479	20	1.61451	0.818034	1.23605	2.79533	0.332654	1	4	2258	15548	31849
isocitrate dehydrogenase activity	molecular function	0.708303	0.492479	20	1.60893	0.217729	0.0137533	3.3009	0.429399	1	4	2258	15548	4448
selenocysteine metabolic process	biological process	0.708303	0.492479	20	1.6002	0.446049	0.486383	3.281	0.355221	1	4	2258	15548	16259
testosterone biosynthetic process	biological process	0.708303	0.492479	20	1.59008	0.00599449	0.125895	3.15843	0.622668	1	4	2258	15548	61370
androgen catabolic process	biological process	0.708303	0.492479	20	1.59008	0.00599449	0.125895	3.15843	0.622668	1	4	2258	15548	6710
synaptic vesicle budding from presynaptic endocytic zone membrane	biological process	0.708303	0.492479	20	1.50821	0.733944	0.489974	2.90729	0.431213	1	4	2258	15548	16185
gamma-aminobutyric acid metabolic process	biological process	0.708303	0.492479	20	1.57564	0.501514	0.211823	3.1742	0.128738	1	4	2258	15548	9448
hepoxilin metabolic process	biological process	0.708303	0.492479	20	1.57347	0.204106	0.871058	3.28069	0.172572	1	4	2258	15548	51121
hepoxilin biosynthetic process	biological process	0.708303	0.492479	20	1.57347	0.204106	0.871058	3.28069	0.172572	1	4	2258	15548	51122
desensitization of G protein-coupled receptor signaling pathway	biological process	0.708303	0.492479	20	1.56597	0.638149	1.05512	2.59751	0.0869994	1	4	2258	15548	2029
negative adaptation of signaling pathway	biological process	0.708303	0.492479	20	1.56597	0.638149	1.05512	2.59751	0.0869994	1	4	2258	15548	22401
membrane raft localization	biological process	0.708303	0.492479	20	1.56408	0.908105	0.724458	2.81465	0.84522	1	4	2258	15548	51665
positive regulation of chemokine (C-C motif) ligand 5 production	biological process	0.708303	0.492479	20	1.5529	0.621411	0.673754	2.59627	0.347208	1	4	2258	15548	71651
stress granule disassembly	biological process	0.708303	0.492479	20	1.54873	0.293076	0.482746	2.88644	0.238671	1	4	2258	15548	35617
peptidoglycan receptor activity	molecular function	0.708303	0.492479	20	1.5435	0.583431	0.381684	2.91159	0.544426	1	4	2258	15548	16019
regulation of natural killer cell differentiation involved in immune response	biological process	0.708303	0.492479	20	1.5435	0.583431	0.381684	2.91159	0.544426	1	4	2258	15548	32826
conditioned taste aversion	biological process	0.708303	0.492479	20	1.53709	0.125373	0.283511	2.92484	0.186487	1	4	2258	15548	1661
T cell proliferation involved in immune response	biological process	0.708303	0.492479	20	1.5328	0.059368	0.0668211	2.81817	0.00385842	1	4	2258	15548	2309
proprioception	biological process	0.708303	0.492479	20	1.53046	0.269118	0.286572	3.33374	0.113976	1	4	2258	15548	19230
N-acetyllactosamine synthase activity	molecular function	0.708303	0.492479	20	1.52641	0.475595	0.392633	3.0494	0.311564	1	4	2258	15548	3945
mitogen-activated protein kinase p38 binding	molecular function	0.708303	0.492479	20	1.41211	0.221046	0.203906	2.8443	0.616196	1	4	2258	15548	48273
positive regulation of endothelial cell chemotaxis by VEGF-activated vascular endothelial growth factor receptor signaling pathway	biological process	0.708303	0.492479	20	1.51346	0.444009	0.542527	3.04093	0.335087	1	4	2258	15548	38033
collagen receptor activity	molecular function	0.708303	0.492479	20	1.50273	0.616267	0.731165	3.014	0.296902	1	4	2258	15548	38064
lysophosphatidic acid binding	molecular function	0.708303	0.492479	20	1.49896	0.0430291	0.0901718	3.38425	0.167775	1	4	2258	15548	35727
positive regulation of MHC class I biosynthetic process	biological process	0.708303	0.492479	20	1.48934	0.426212	0.285305	3.49405	0.0835634	1	4	2258	15548	45345
striated muscle cell apoptotic process	biological process	0.708303	0.492479	20	1.47648	0.290974	0.402217	3.34147	0.0710851	1	4	2258	15548	10658
cardiac muscle cell apoptotic process	biological process	0.708303	0.492479	20	1.47648	0.290974	0.402217	3.34147	0.0710851	1	4	2258	15548	10659
acrosin binding	molecular function	0.708303	0.492479	20	1.46551	0.416084	0.0933159	3.12362	0.48258	1	4	2258	15548	32190
protein K29-linked ubiquitination	biological process	0.708303	0.492479	20	1.44551	0.205089	0.0952034	3.21007	0.026026	1	4	2258	15548	35519
chorionic trophoblast cell differentiation	biological process	0.708303	0.492479	20	1.4425	0.606318	0.560055	3.02933	0.191904	1	4	2258	15548	60718
regulation of histone H2B ubiquitination	biological process	0.708303	0.492479	20	1.44236	0.257301	0.073708	3.473	0.372348	1	4	2258	15548	2001166
transposition	biological process	0.708303	0.492479	20	1.42981	0.276366	0.245389	3.05284	0.875701	1	4	2258	15548	32196
cadmium ion binding	molecular function	0.708303	0.492479	20	1.41631	0.0548541	0.258184	2.70391	1.13827	1	4	2258	15548	46870
copper ion transmembrane transporter activity	molecular function	0.708303	0.492479	20	1.41631	0.0548541	0.258184	2.70391	1.13827	1	4	2258	15548	5375
carbonyl reductase (NADPH) activity	molecular function	0.708303	0.492479	20	1.40614	0.310408	0.51944	3.12717	0.230173	1	4	2258	15548	4090
protein geranylgeranyltransferase activity	molecular function	0.708303	0.492479	20	1.39215	0.272068	0.407952	3.0725	0.329331	1	4	2258	15548	4661
fructose transmembrane transporter activity	molecular function	0.708303	0.492479	20	1.37637	0.604876	0.563495	2.61933	0.282628	1	4	2258	15548	5353
semicircular canal morphogenesis	biological process	0.708303	0.492479	20	1.16333	0.177362	0.289833	2.82875	0.16463	1	4	2258	15548	48752
connective tissue replacement involved in inflammatory response wound healing	biological process	0.708303	0.492479	20	1.37256	0.823874	0.0397857	2.61111	0.730198	1	4	2258	15548	2248
hemoglobin biosynthetic process	biological process	0.708303	0.492479	20	1.37256	0.823874	0.0397857	2.61111	0.730198	1	4	2258	15548	42541
connective tissue replacement	biological process	0.708303	0.492479	20	1.37256	0.823874	0.0397857	2.61111	0.730198	1	4	2258	15548	97709
positive regulation of hematopoietic stem cell proliferation	biological process	0.708303	0.492479	20	1.36087	0.345891	0.305619	3.03741	0.39163	1	4	2258	15548	1902035
GATOR1 complex	cellular component	0.708303	0.492479	20	1.35218	0.16827	0.402223	2.67833	0.609765	1	4	2258	15548	1990130
serotonin-gated cation-selective channel activity	molecular function	0.708303	0.492479	20	1.34493	0.0588843	0.131056	2.68962	0.550428	1	4	2258	15548	22850
astrocyte cell migration	biological process	0.708303	0.492479	20	1.18205	0.210492	0.148872	2.72158	0.377112	1	4	2258	15548	43615
fibroblast growth factor-activated receptor activity	molecular function	0.708303	0.492479	20	1.33889	0.157379	0.655952	2.60602	0.049258	1	4	2258	15548	5007
oxidative DNA demethylation	biological process	0.708303	0.492479	20	1.32264	0.168637	0.0206725	2.94154	0.214436	1	4	2258	15548	35511
oxidative RNA demethylation	biological process	0.708303	0.492479	20	1.32264	0.168637	0.0206725	2.94154	0.214436	1	4	2258	15548	35513
oxidative RNA demethylase activity	molecular function	0.708303	0.492479	20	1.32264	0.168637	0.0206725	2.94154	0.214436	1	4	2258	15548	35515
purine nucleoside monophosphate catabolic process	biological process	0.708303	0.492479	20	1.32095	0.507687	0.589036	2.66082	0.189517	1	4	2258	15548	9128
regulation of antimicrobial humoral response	biological process	0.708303	0.492479	20	1.31777	0.670413	0.274109	2.70379	0.712891	1	4	2258	15548	2759
regulation of timing of anagen	biological process	0.708303	0.492479	20	1.31777	0.670413	0.274109	2.70379	0.712891	1	4	2258	15548	51884
negative regulation of helicase activity	biological process	0.708303	0.492479	20	1.31065	0.701761	0.605016	2.85235	0.346375	1	4	2258	15548	51097
folate import across plasma membrane	biological process	0.708303	0.492479	20	1.30572	0.639208	0.316238	2.87995	0.446717	1	4	2258	15548	1904447
pulmonary artery morphogenesis	biological process	0.708303	0.492479	20	1.30572	0.639208	0.316238	2.87995	0.446717	1	4	2258	15548	61156
positive regulation of corticotropin secretion	biological process	0.708303	0.492479	20	1.30221	0.675298	0.705809	2.63727	0.518668	1	4	2258	15548	51461
inositol trisphosphate kinase activity	molecular function	0.708303	0.492479	20	1.2002	0.0941044	0.112967	2.96006	0.189367	1	4	2258	15548	51766
regulation of midbrain dopaminergic neuron differentiation	biological process	0.708303	0.492479	20	1.28763	0.354352	0.482375	2.72583	0.738523	1	4	2258	15548	1904956
regulation of peptidyl-tyrosine autophosphorylation	biological process	0.708303	0.492479	20	1.27981	0.128692	0.343113	2.67375	0.38305	1	4	2258	15548	1900084
regulation of blood volume by renin-angiotensin	biological process	0.708303	0.492479	20	1.27981	0.128692	0.343113	2.67375	0.38305	1	4	2258	15548	2016
phagolysosome assembly	biological process	0.708303	0.492479	20	1.27103	0.45903	0.602841	2.68207	0.255935	1	4	2258	15548	1845
negative regulation of histone H4 acetylation	biological process	0.708303	0.492479	20	1.27016	0.291741	0.0662288	3.21633	0.15644	1	4	2258	15548	90241
L-serine transmembrane transporter activity	molecular function	0.708303	0.492479	20	1.2503	0.0150764	0.138643	2.72997	0.676101	1	4	2258	15548	15194
L-serine transport	biological process	0.708303	0.492479	20	1.2503	0.0150764	0.138643	2.72997	0.676101	1	4	2258	15548	15825
positive regulation of the force of heart contraction	biological process	0.708303	0.492479	20	1.23539	0.0688606	0.264601	2.89063	0.0147779	1	4	2258	15548	98735
positive regulation of interleukin-5 secretion	biological process	0.708303	0.492479	20	1.23079	0.385515	0.322765	2.94756	0.141965	1	4	2258	15548	2000664
glycerol biosynthetic process	biological process	0.708303	0.492479	20	1.22255	0.5338	0.465348	2.73743	0.157701	1	4	2258	15548	6114
cellular response to fructose stimulus	biological process	0.708303	0.492479	20	1.22255	0.5338	0.465348	2.73743	0.157701	1	4	2258	15548	71332
transcription regulator recruiting activity	molecular function	0.708303	0.492479	20	1.20521	0.385907	0.689381	2.69773	0.251331	1	4	2258	15548	1134
endolysosome lumen	cellular component	0.708303	0.492479	20	1.16709	0.0378367	0.159879	2.88014	0.0667958	1	4	2258	15548	36021
response to camptothecin	biological process	0.708303	0.492479	20	1.15609	0.237622	0.0903119	2.66597	0.215167	1	4	2258	15548	1901563
mRNA cleavage involved in gene silencing by miRNA	biological process	0.708303	0.492479	20	1.15583	0.0609627	0.132733	2.62111	0.270211	1	4	2258	15548	35279
mRNA cleavage involved in gene silencing	biological process	0.708303	0.492479	20	1.15583	0.0609627	0.132733	2.62111	0.270211	1	4	2258	15548	98795
positive regulation of intrinsic apoptotic signaling pathway by p53 class mediator	biological process	0.708303	0.492479	20	1.14836	0.131447	0.220144	2.61032	0.395223	1	4	2258	15548	1902255
ubiquitin ligase inhibitor activity	molecular function	0.708303	0.492479	20	1.14836	0.131447	0.220144	2.61032	0.395223	1	4	2258	15548	1990948
citrate metabolic process	biological process	0.708303	0.492479	20	1.14606	0.132802	0.0203078	2.88578	0.00708877	1	4	2258	15548	6101
regulation of platelet-derived growth factor receptor-alpha signaling pathway	biological process	0.708303	0.492479	20	1.1443	0.471266	0.430674	2.81314	0.239252	1	4	2258	15548	2000583
negative regulation of ruffle assembly	biological process	0.708303	0.492479	20	1.1329	0.359947	0.17213	2.64181	0.499427	1	4	2258	15548	1900028
cellular response to temperature stimulus	biological process	0.708303	0.492479	20	1.13091	0.611031	0.256636	2.64535	0.084396	1	4	2258	15548	71502
alpha DNA polymerase:primase complex	cellular component	0.708303	0.492479	20	1.12194	0.430666	0.173699	2.86733	0.257015	1	4	2258	15548	5658
luteinization	biological process	0.708303	0.492479	20	1.10293	0.141896	0.496893	2.87578	0.380282	1	4	2258	15548	1553
blood coagulation, fibrin clot formation	biological process	0.708303	0.492479	20	1.08508	0.0578475	0.0900681	2.71829	0.0921256	1	4	2258	15548	72378
peptidase inhibitor complex	cellular component	0.708303	0.492479	20	1.08113	0.157988	0.326849	2.60986	0.200896	1	4	2258	15548	1904090
protease inhibitor complex	cellular component	0.708303	0.492479	20	1.08113	0.157988	0.326849	2.60986	0.200896	1	4	2258	15548	97179
L-serine catabolic process	biological process	0.708303	0.492479	20	0.963156	0.0407062	0.0600427	2.65059	0.288877	1	4	2258	15548	6565
leukotriene signaling pathway	biological process	0.708303	0.492479	20	0.874298	0.254063	0.14726	2.6223	0.12965	1	4	2258	15548	61737
protein N-terminus binding	molecular function	0.70559	0.493817	13.0841	2.0842	0.745466	0.778758	3.26164	0.516966	14	93	2245	15459	47485
negative regulation of canonical Wnt signaling pathway	biological process	0.704562	0.494325	12.9412	2.27854	0.778926	0.632495	3.49516	0.538816	22	148	2237	15404	90090
mitotic cytokinesis	biological process	0.703555	0.494823	13.4615	2.52738	0.919225	0.838053	3.6499	0.841871	7	45	2252	15507	281
regulation of telomere maintenance via telomerase	biological process	0.703555	0.494823	13.4615	2.44883	1.00714	1.03388	3.36565	0.955555	7	45	2252	15507	32210
negative regulation of signaling receptor activity	biological process	0.703555	0.494823	13.4615	2.64031	0.598072	0.662916	3.90104	0.677712	7	45	2252	15507	2000272
O-glycan processing	biological process	0.698113	0.497523	13.3333	2.51194	0.994176	1.12043	3.40184	0.642495	8	52	2251	15500	16266
nucleoside diphosphate phosphorylation	biological process	0.698113	0.497523	13.3333	2.47008	1.19071	1.12691	3.35779	0.64286	8	52	2251	15500	6165
establishment of protein localization to mitochondrion	biological process	0.698113	0.497523	13.3333	3.02092	1.43743	1.45712	3.67224	1.16849	8	52	2251	15500	72655
metalloexopeptidase activity	molecular function	0.698113	0.497523	13.3333	2.58465	1.55323	1.432	2.91828	0.799973	8	52	2251	15500	8235
regulation of oxidative stress-induced cell death	biological process	0.698113	0.497523	13.3333	2.47348	0.902393	0.666929	3.53761	0.818446	8	52	2251	15500	1903201
zinc ion binding	molecular function	0.69628	0.498436	12.7364	2.62049	1.01688	0.989973	3.46571	0.777863	101	692	2158	14860	8270
regulation of cardiac conduction	biological process	0.693419	0.499864	13.2353	2.61191	1.14047	1.17019	3.2259	0.946959	9	59	2250	15493	1903779
positive regulation of calcium ion transmembrane transport	biological process	0.693419	0.499864	13.2353	3.19094	1.34399	1.25687	3.60778	0.840144	9	59	2250	15493	1904427
signal transduction involved in DNA integrity checkpoint	biological process	0.693419	0.499864	13.2353	2.21825	0.779057	0.721619	3.48362	0.682353	9	59	2250	15493	72401
signal transduction involved in DNA damage checkpoint	biological process	0.693419	0.499864	13.2353	2.21825	0.779057	0.721619	3.48362	0.682353	9	59	2250	15493	72422
cellular response to retinoic acid	biological process	0.693419	0.499864	13.2353	2.4227	1.09957	1.05752	3.42724	0.640881	9	59	2250	15493	71300
phagocytosis	biological process	0.693419	0.499864	13.2353	2.39187	0.48025	0.533026	3.71319	0.467642	9	59	2250	15493	6909
negative regulation of lymphocyte activation	biological process	0.69189	0.500629	12.9496	2.30496	0.739048	0.654703	3.41527	0.593276	18	121	2241	15431	51250
spermatid development	biological process	0.689281	0.501937	13.1579	2.62973	1.1741	1.26368	3.57771	0.931047	10	66	2249	15486	7286
mRNA 3'-end processing	biological process	0.689281	0.501937	13.1579	2.39404	0.744674	0.728771	3.79634	0.710665	10	66	2249	15486	31124
canonical Wnt signaling pathway	biological process	0.689281	0.501937	13.1579	2.29656	0.797326	0.721557	3.50222	0.496836	10	66	2249	15486	60070
response to insulin	biological process	0.688988	0.502084	12.9252	2.14338	0.91371	0.882176	3.19834	0.645947	19	128	2240	15424	32868
microtubule cytoskeleton	cellular component	0.688988	0.502084	12.9252	2.1713	0.719375	0.694403	3.29154	0.551872	19	128	2240	15424	15630
cellular response to alcohol	biological process	0.685568	0.503804	13.0952	2.6127	1.26281	1.06245	3.34357	0.863986	11	73	2248	15479	97306
water-soluble vitamin metabolic process	biological process	0.685568	0.503804	13.0952	2.7972	1.32179	1.24392	3.33979	0.964268	11	73	2248	15479	6767
catecholamine transport	biological process	0.683771	0.50471	15.3846	7.07614	4.8689	5.00108	3.96126	2.72687	2	11	2257	15541	51937
anchored component of synaptic vesicle membrane	cellular component	0.683771	0.50471	15.3846	6.4898	4.31637	4.15869	4.79937	3.32811	2	11	2257	15541	98993
alpha-linolenic acid metabolic process	biological process	0.683771	0.50471	15.3846	5.94503	3.0792	3.18452	4.72495	2.7314	2	11	2257	15541	36109
positive regulation of non-canonical Wnt signaling pathway	biological process	0.683771	0.50471	15.3846	3.10729	0.451832	0.369509	4.35072	0.719283	2	11	2257	15541	2000052
positive regulation of endoplasmic reticulum unfolded protein response	biological process	0.683771	0.50471	15.3846	4.03564	2.56314	2.37806	3.50241	1.51602	2	11	2257	15541	1900103
hematopoietic stem cell proliferation	biological process	0.683771	0.50471	15.3846	3.27572	1.5608	1.43006	3.87143	1.71504	2	11	2257	15541	71425
negative regulation of platelet-derived growth factor receptor signaling pathway	biological process	0.683771	0.50471	15.3846	4.1541	2.21651	2.27049	4.26057	1.24774	2	11	2257	15541	10642
establishment of protein localization to postsynaptic membrane	biological process	0.683771	0.50471	15.3846	3.28108	2.0897	1.80459	3.12438	1.75654	2	11	2257	15541	1903540
5'-nucleotidase activity	molecular function	0.683771	0.50471	15.3846	3.60243	2.37509	2.27476	3.49749	1.36618	2	11	2257	15541	8253
galactose metabolic process	biological process	0.683771	0.50471	15.3846	3.29036	1.84167	1.99786	3.31724	1.2447	2	11	2257	15541	6012
maturation of LSU-rRNA from tricistronic rRNA transcript (SSU-rRNA, 5.8S rRNA, LSU-rRNA)	biological process	0.683771	0.50471	15.3846	2.91591	0.76122	0.640952	4.60685	0.205411	2	11	2257	15541	463
eyelid development in camera-type eye	biological process	0.683771	0.50471	15.3846	2.4834	0.917573	0.811089	3.32653	0.164773	2	11	2257	15541	61029
cardiac right ventricle morphogenesis	biological process	0.683771	0.50471	15.3846	3.06362	1.72779	1.06031	3.41625	1.82021	2	11	2257	15541	3215
Toll-like receptor binding	molecular function	0.683771	0.50471	15.3846	2.57783	1.21426	1.27046	2.96119	1.02656	2	11	2257	15541	35325
regulation of DNA catabolic process	biological process	0.683771	0.50471	15.3846	2.92506	1.35151	1.53467	3.24895	1.29443	2	11	2257	15541	1903624
inositol 1,4,5 trisphosphate binding	molecular function	0.683771	0.50471	15.3846	3.38996	1.90217	1.92887	3.4192	1.41275	2	11	2257	15541	70679
lens fiber cell differentiation	biological process	0.683771	0.50471	15.3846	3.03444	1.70686	1.60423	3.04794	1.44523	2	11	2257	15541	70306
ribonuclease P complex	cellular component	0.683771	0.50471	15.3846	3.27448	0.77042	0.58425	4.11912	1.12154	2	11	2257	15541	30677
myoblast migration	biological process	0.683771	0.50471	15.3846	2.95095	1.654	1.72631	3.48685	0.978253	2	11	2257	15541	51451
negative regulation of anion transmembrane transport	biological process	0.683771	0.50471	15.3846	2.8236	1.24904	1.23689	3.28159	0.735118	2	11	2257	15541	1903960
response to leucine	biological process	0.683771	0.50471	15.3846	1.99992	0.63847	0.764676	2.99613	0.68203	2	11	2257	15541	43201
negative regulation of glycolytic process	biological process	0.683771	0.50471	15.3846	2.72542	1.01109	0.900456	3.72047	0.668735	2	11	2257	15541	45820
cellular response to epinephrine stimulus	biological process	0.683771	0.50471	15.3846	1.95422	0.802205	0.839837	3.13033	0.587301	2	11	2257	15541	71872
phosphatidylinositol monophosphate phosphatase activity	molecular function	0.683771	0.50471	15.3846	3.05552	0.140064	0.359687	4.44378	0.172958	2	11	2257	15541	52744
negative regulation of mast cell activation	biological process	0.683771	0.50471	15.3846	2.40258	0.593974	0.511184	3.32163	0.691193	2	11	2257	15541	33004
COPII-coated vesicle cargo loading	biological process	0.683771	0.50471	15.3846	2.57091	0.704377	1.0292	3.83316	0.375387	2	11	2257	15541	90110
kidney morphogenesis	biological process	0.683771	0.50471	15.3846	3.10582	1.77864	1.92404	3.72916	0.785853	2	11	2257	15541	60993
regulation of retrograde protein transport, ER to cytosol	biological process	0.683771	0.50471	15.3846	2.32036	1.12891	1.47394	2.8759	1.30203	2	11	2257	15541	1904152
regulation of odontogenesis of dentin-containing tooth	biological process	0.683771	0.50471	15.3846	2.7718	1.17332	1.06374	3.68234	0.868715	2	11	2257	15541	42487
monovalent cation:proton antiporter activity	molecular function	0.683771	0.50471	15.3846	2.02277	0.324371	0.438302	3.58652	0.417771	2	11	2257	15541	5451
MLL3/4 complex	cellular component	0.683771	0.50471	15.3846	2.66784	1.18089	1.376	3.52393	0.949216	2	11	2257	15541	44666
interleukin-15-mediated signaling pathway	biological process	0.683771	0.50471	15.3846	2.87192	0.720916	0.884593	4.13668	1.02324	2	11	2257	15541	35723
dopaminergic synapse	cellular component	0.683771	0.50471	15.3846	2.7711	1.47679	1.41565	3.24892	0.746949	2	11	2257	15541	98691
ATP biosynthetic process	biological process	0.683771	0.50471	15.3846	2.54133	1.46523	1.46728	3.13987	0.744986	2	11	2257	15541	6754
tertiary alcohol metabolic process	biological process	0.683771	0.50471	15.3846	2.2233	0.967169	1.1378	3.14964	0.254093	2	11	2257	15541	1902644
melanin biosynthetic process	biological process	0.683771	0.50471	15.3846	2.34453	0.480308	0.406208	4.00167	0.418217	2	11	2257	15541	42438
auditory behavior	biological process	0.683771	0.50471	15.3846	2.76274	1.56057	1.40541	3.11657	1.44102	2	11	2257	15541	31223
negative regulation of ERAD pathway	biological process	0.683771	0.50471	15.3846	2.02015	0.653691	0.619967	3.74062	0.16974	2	11	2257	15541	1904293
chloride ion binding	molecular function	0.683771	0.50471	15.3846	2.15386	0.69794	0.855186	3.42921	0.785037	2	11	2257	15541	31404
chromatoid body	cellular component	0.683771	0.50471	15.3846	2.52507	1.198	1.05241	3.51434	1.15675	2	11	2257	15541	33391
positive regulation of TORC1 signaling	biological process	0.683771	0.50471	15.3846	2.00754	0.809937	0.929977	3.13909	0.405182	2	11	2257	15541	1904263
oxygen carrier activity	molecular function	0.683771	0.50471	15.3846	2.43769	1.21304	0.76024	3.14981	0.581745	2	11	2257	15541	5344
embryonic camera-type eye morphogenesis	biological process	0.683771	0.50471	15.3846	2.32287	1.01101	0.928781	3.08356	1.34158	2	11	2257	15541	48596
regulation of microvillus organization	biological process	0.683771	0.50471	15.3846	2.65721	1.10825	0.937449	4.02819	0.342493	2	11	2257	15541	32530
pyrimidine nucleotide catabolic process	biological process	0.683771	0.50471	15.3846	2.57002	1.05985	1.14429	3.51277	1.03727	2	11	2257	15541	6244
amino sugar biosynthetic process	biological process	0.683771	0.50471	15.3846	2.35299	0.689746	0.730469	3.43574	0.829267	2	11	2257	15541	46349
regulation of metallopeptidase activity	biological process	0.683771	0.50471	15.3846	2.51786	0.692342	0.819207	3.31979	0.926429	2	11	2257	15541	1905048
regulation of integrin activation	biological process	0.683771	0.50471	15.3846	2.04189	0.824111	0.814927	3.30216	0.489676	2	11	2257	15541	33623
embryonic brain development	biological process	0.683771	0.50471	15.3846	2.63401	0.210909	0.287229	4.38546	0.230672	2	11	2257	15541	1990403
negative regulation of pri-miRNA transcription by RNA polymerase II	biological process	0.683771	0.50471	15.3846	2.23767	1.06589	1.08895	3.08326	1.07167	2	11	2257	15541	1902894
viral RNA genome replication	biological process	0.683771	0.50471	15.3846	2.74506	0.674778	0.443765	4.41552	0.715899	2	11	2257	15541	39694
negative regulation of macrophage derived foam cell differentiation	biological process	0.683771	0.50471	15.3846	2.44643	0.982557	0.687775	3.67159	0.686176	2	11	2257	15541	10745
regulation of transcription from RNA polymerase II promoter involved in heart development	biological process	0.683771	0.50471	15.3846	2.62774	1.81602	1.38358	3.03039	0.57381	2	11	2257	15541	1901213
pathway-restricted SMAD protein phosphorylation	biological process	0.683771	0.50471	15.3846	2.18588	1.35733	1.28435	2.91522	0.647949	2	11	2257	15541	60389
response to herbicide	biological process	0.683771	0.50471	15.3846	2.66427	0.756916	0.984614	3.44683	0.963986	2	11	2257	15541	9635
nitric oxide biosynthetic process	biological process	0.683771	0.50471	15.3846	2.3672	1.17111	0.91845	3.43466	0.550362	2	11	2257	15541	6809
protein neddylation	biological process	0.683771	0.50471	15.3846	2.43602	0.492204	0.712567	3.14984	0.712557	2	11	2257	15541	45116
sodium ion export across plasma membrane	biological process	0.683771	0.50471	15.3846	2.45977	1.23648	0.789695	2.89624	0.453047	2	11	2257	15541	36376
negative regulation of intracellular estrogen receptor signaling pathway	biological process	0.683771	0.50471	15.3846	1.71423	0.333571	0.29251	3.41024	0.106135	2	11	2257	15541	33147
white fat cell differentiation	biological process	0.683771	0.50471	15.3846	1.85509	0.740832	0.583542	3.23981	0.238257	2	11	2257	15541	50872
glycosphingolipid catabolic process	biological process	0.683771	0.50471	15.3846	1.9177	1.00472	0.960019	3.00933	0.752521	2	11	2257	15541	46479
oligosaccharide catabolic process	biological process	0.683771	0.50471	15.3846	1.9177	1.00472	0.960019	3.00933	0.752521	2	11	2257	15541	9313
regulation of cGMP-mediated signaling	biological process	0.683771	0.50471	15.3846	2.49833	0.907095	0.847965	3.46664	0.48912	2	11	2257	15541	10752
regulation of neurotrophin TRK receptor signaling pathway	biological process	0.683771	0.50471	15.3846	2.1304	0.936817	0.662433	3.6058	0.515314	2	11	2257	15541	51386
cardiac muscle cell proliferation	biological process	0.683771	0.50471	15.3846	2.01522	0.592491	0.408197	3.30892	0.947444	2	11	2257	15541	60038
inorganic anion exchanger activity	molecular function	0.683771	0.50471	15.3846	2.41176	0.918802	0.69869	3.34784	0.676201	2	11	2257	15541	5452
positive regulation of granulocyte macrophage colony-stimulating factor production	biological process	0.683771	0.50471	15.3846	1.97021	0.438318	0.293999	3.28879	0.397349	2	11	2257	15541	32725
spindle pole centrosome	cellular component	0.683771	0.50471	15.3846	1.93408	0.614859	0.756625	2.97045	1.54178	2	11	2257	15541	31616
adenylate cyclase binding	molecular function	0.683771	0.50471	15.3846	1.93755	0.750416	0.600301	3.19147	0.465137	2	11	2257	15541	8179
nephron tubule morphogenesis	biological process	0.683771	0.50471	15.3846	1.92305	0.673394	0.642679	3.32126	0.611684	2	11	2257	15541	72078
nephron epithelium morphogenesis	biological process	0.683771	0.50471	15.3846	1.92305	0.673394	0.642679	3.32126	0.611684	2	11	2257	15541	72088
complement activation, alternative pathway	biological process	0.683771	0.50471	15.3846	1.79917	1.20105	1.17265	2.74134	0.205227	2	11	2257	15541	6957
dopamine binding	molecular function	0.683771	0.50471	15.3846	1.91282	0.965572	0.728602	3.02386	0.411735	2	11	2257	15541	35240
UV protection	biological process	0.683771	0.50471	15.3846	1.99552	1.34061	1.36832	2.76582	0.71666	2	11	2257	15541	9650
positive regulation of systemic arterial blood pressure	biological process	0.683771	0.50471	15.3846	1.61685	0.124843	0.465409	3.03197	0.265933	2	11	2257	15541	3084
omega peptidase activity	molecular function	0.683771	0.50471	15.3846	1.6119	0.175784	0.0655719	3.34657	0.130919	2	11	2257	15541	8242
hematopoietic stem cell differentiation	biological process	0.683771	0.50471	15.3846	1.56846	0.256501	0.494942	2.84336	0.323343	2	11	2257	15541	60218
gap junction channel activity	molecular function	0.683771	0.50471	15.3846	1.53448	0.192122	0.258377	3.02358	0.194493	2	11	2257	15541	5243
DNA unwinding involved in DNA replication	biological process	0.683771	0.50471	15.3846	1.38946	0.588162	0.49386	2.87647	0.215464	2	11	2257	15541	6268
basic amino acid transport	biological process	0.683771	0.50471	15.3846	1.61221	0.273952	0.251434	2.98233	0.431933	2	11	2257	15541	15802
hydrolase activity, acting on ether bonds	molecular function	0.683771	0.50471	15.3846	1.35027	0.135316	0.653109	2.98712	0.10422	2	11	2257	15541	16801
response to auditory stimulus	biological process	0.683771	0.50471	15.3846	1.21574	0.268368	0.321554	2.78324	0.204287	2	11	2257	15541	10996
myosin II binding	molecular function	0.683771	0.50471	15.3846	1.24492	0.0203503	0.270842	2.83966	0.32528	2	11	2257	15541	45159
carbon-nitrogen lyase activity	molecular function	0.683771	0.50471	15.3846	1.00445	0.0754055	0.109984	2.65139	0.279707	2	11	2257	15541	16840
regulation of lymphocyte differentiation	biological process	0.683639	0.504777	12.8834	2.53126	0.907397	0.832275	3.41608	0.82274	21	142	2238	15410	45619
ubiquitinyl hydrolase activity	molecular function	0.682195	0.505506	13.0435	3.02829	1.0899	1.0594	4.0773	0.668996	12	80	2247	15472	101005
thiol-dependent ubiquitinyl hydrolase activity	molecular function	0.682195	0.505506	13.0435	3.02829	1.0899	1.0594	4.0773	0.668996	12	80	2247	15472	36459
regulation of carbohydrate biosynthetic process	biological process	0.682195	0.505506	13.0435	2.22644	0.856518	0.853219	3.26392	0.591815	12	80	2247	15472	43255
SCF-dependent proteasomal ubiquitin-dependent protein catabolic process	biological process	0.682195	0.505506	13.0435	2.27478	0.814898	0.697142	3.49029	0.64188	12	80	2247	15472	31146
regulation of chromosome segregation	biological process	0.679098	0.507074	13	2.80078	1.28023	1.26508	3.36634	0.915606	13	87	2246	15465	51983
liposaccharide metabolic process	biological process	0.679098	0.507074	13	2.38595	1.05373	0.978482	3.25938	0.805019	13	87	2246	15465	1903509
negative regulation of extrinsic apoptotic signaling pathway	biological process	0.679098	0.507074	13	2.54968	0.908413	0.852203	3.37348	0.696314	13	87	2246	15465	2001237
response to heat	biological process	0.679098	0.507074	13	2.09044	0.908732	0.766546	3.19241	0.761835	13	87	2246	15465	9408
response to interleukin-1	biological process	0.676227	0.508532	12.963	2.34084	0.883145	0.885997	3.24191	0.614168	14	94	2245	15458	70555
branched-chain amino acid metabolic process	biological process	0.676093	0.5086	14.2857	4.53628	2.78933	2.90806	3.43297	2.12298	3	18	2256	15534	9081
branched-chain amino acid catabolic process	biological process	0.676093	0.5086	14.2857	4.53628	2.78933	2.90806	3.43297	2.12298	3	18	2256	15534	9083
negative regulation of cardiocyte differentiation	biological process	0.676093	0.5086	14.2857	2.71297	1.4175	1.13283	3.22739	0.759431	3	18	2256	15534	1905208
cell adhesion mediated by integrin	biological process	0.676093	0.5086	14.2857	2.87655	1.45392	1.59111	3.19341	0.834503	3	18	2256	15534	33627
CoA hydrolase activity	molecular function	0.676093	0.5086	14.2857	2.54	1.23196	1.22499	3.02115	0.433498	3	18	2256	15534	16289
fatty-acyl-CoA binding	molecular function	0.676093	0.5086	14.2857	2.42528	1.15033	1.13586	3.0584	0.349223	3	18	2256	15534	62
histone deubiquitination	biological process	0.676093	0.5086	14.2857	2.42592	0.624308	0.688263	3.57263	1.24606	3	18	2256	15534	16578
positive regulation of insulin receptor signaling pathway	biological process	0.676093	0.5086	14.2857	2.61299	0.856417	0.976096	3.49255	0.75746	3	18	2256	15534	46628
H4 histone acetyltransferase activity	molecular function	0.676093	0.5086	14.2857	2.74669	1.30428	1.4386	3.33301	0.851843	3	18	2256	15534	10485
endoderm development	biological process	0.676093	0.5086	14.2857	2.63145	1.2007	1.13115	3.24939	1.29404	3	18	2256	15534	7492
regulation of SMAD protein signal transduction	biological process	0.676093	0.5086	14.2857	2.37447	1.18086	0.99257	3.2721	0.814354	3	18	2256	15534	60390
negative regulation of NIK/NF-kappaB signaling	biological process	0.676093	0.5086	14.2857	3.30498	1.16269	1.17212	3.86988	1.34573	3	18	2256	15534	1901223
RNA 5'-end processing	biological process	0.676093	0.5086	14.2857	3.19526	0.746028	0.697836	4.36299	0.860518	3	18	2256	15534	966
diacylglycerol metabolic process	biological process	0.676093	0.5086	14.2857	2.8063	0.57811	0.388105	4.31661	0.388516	3	18	2256	15534	46339
regulation of sister chromatid cohesion	biological process	0.676093	0.5086	14.2857	2.02098	0.708599	0.688382	3.00618	0.564555	3	18	2256	15534	7063
peptide hormone receptor binding	molecular function	0.676093	0.5086	14.2857	2.31487	0.809781	0.751761	3.53197	0.823751	3	18	2256	15534	51428
toxin metabolic process	biological process	0.676093	0.5086	14.2857	2.53286	0.755467	0.825615	3.58363	0.574432	3	18	2256	15534	9404
glycoside metabolic process	biological process	0.676093	0.5086	14.2857	2.88771	1.67317	1.67121	3.27249	1.17785	3	18	2256	15534	16137
beta-catenin destruction complex disassembly	biological process	0.676093	0.5086	14.2857	2.02977	0.76797	0.85775	3.32906	0.672899	3	18	2256	15534	1904886
threonine-type endopeptidase activity	molecular function	0.676093	0.5086	14.2857	2.0192	0.821649	0.304042	3.5756	0.693855	3	18	2256	15534	4298
threonine-type peptidase activity	molecular function	0.676093	0.5086	14.2857	2.0192	0.821649	0.304042	3.5756	0.693855	3	18	2256	15534	70003
peptidyl-L-cysteine S-palmitoylation	biological process	0.676093	0.5086	14.2857	2.0968	0.408555	0.498787	3.74601	0.377985	3	18	2256	15534	18230
peptidyl-S-diacylglycerol-L-cysteine biosynthetic process from peptidyl-cysteine	biological process	0.676093	0.5086	14.2857	2.0968	0.408555	0.498787	3.74601	0.377985	3	18	2256	15534	18231
GTP-Rho binding	molecular function	0.676093	0.5086	14.2857	2.50348	1.20346	0.820577	3.56005	0.582703	3	18	2256	15534	17049
viral budding via host ESCRT complex	biological process	0.676093	0.5086	14.2857	2.18872	1.39373	0.853677	2.95808	0.717109	3	18	2256	15534	39702
ATPase dependent transmembrane transport complex	cellular component	0.676093	0.5086	14.2857	2.30754	1.08889	0.768423	3.10878	0.319033	3	18	2256	15534	98533
negative regulation of protein acetylation	biological process	0.676093	0.5086	14.2857	1.70413	0.413303	0.36289	3.4519	0.213375	3	18	2256	15534	1901984
positive regulation of antigen receptor-mediated signaling pathway	biological process	0.676093	0.5086	14.2857	2.13433	0.36216	0.473015	3.55532	0.451197	3	18	2256	15534	50857
phosphorus-oxygen lyase activity	molecular function	0.676093	0.5086	14.2857	1.85537	0.834081	0.66699	3.06542	0.510487	3	18	2256	15534	16849
cyclic purine nucleotide metabolic process	biological process	0.676093	0.5086	14.2857	1.85537	0.834081	0.66699	3.06542	0.510487	3	18	2256	15534	52652
cyclic nucleotide biosynthetic process	biological process	0.676093	0.5086	14.2857	1.85537	0.834081	0.66699	3.06542	0.510487	3	18	2256	15534	9190
regulation of interleukin-5 production	biological process	0.676093	0.5086	14.2857	1.59547	0.568002	0.613016	2.98748	0.50992	3	18	2256	15534	32674
cellular response to sterol	biological process	0.676093	0.5086	14.2857	2.09213	0.574438	0.563848	3.24621	0.185725	3	18	2256	15534	36315
antigen processing and presentation of endogenous antigen	biological process	0.676093	0.5086	14.2857	1.59292	0.361352	0.263496	3.43468	0.227155	3	18	2256	15534	19883
ubiquitin ligase complex	cellular component	0.674219	0.509554	12.7737	2.33271	0.937366	0.851835	3.40192	0.744185	35	239	2224	15313	151
exocytosis	biological process	0.672853	0.510251	12.7049	2.44437	0.858755	0.888361	3.49505	0.647912	93	639	2166	14913	6887
extracellular region	cellular component	0.671916	0.510729	12.6857	2.55164	1.03912	0.969536	3.47516	0.73534	222	1528	2037	14024	5576
positive regulation of T cell migration	biological process	0.671347	0.51102	13.7931	4.73069	1.94211	1.69296	4.95011	1.00984	4	25	2255	15527	2000406
regulation of transcription elongation from RNA polymerase II promoter	biological process	0.671347	0.51102	13.7931	3.13589	1.78371	1.59522	3.51917	1.46528	4	25	2255	15527	34243
nicotinamide nucleotide biosynthetic process	biological process	0.671347	0.51102	13.7931	3.33997	1.79025	1.92209	3.4481	1.39065	4	25	2255	15527	19359
pyridine nucleotide biosynthetic process	biological process	0.671347	0.51102	13.7931	3.33997	1.79025	1.92209	3.4481	1.39065	4	25	2255	15527	19363
regulation of cytoplasmic translation	biological process	0.671347	0.51102	13.7931	2.41925	0.915438	1.05019	3.14657	0.503949	4	25	2255	15527	2000765
respiratory gaseous exchange by respiratory system	biological process	0.671347	0.51102	13.7931	2.35628	0.426109	0.501699	3.68136	0.334079	4	25	2255	15527	7585
mesenchymal cell development	biological process	0.671347	0.51102	13.7931	2.69353	0.833247	0.859113	3.51488	0.399175	4	25	2255	15527	14031
laminin binding	molecular function	0.671347	0.51102	13.7931	2.72659	1.61495	1.18499	3.03633	1.03993	4	25	2255	15527	43236
vesicle budding from membrane	biological process	0.671347	0.51102	13.7931	2.19727	1.01781	0.991943	3.2658	0.474159	4	25	2255	15527	6900
regulation of ERAD pathway	biological process	0.671347	0.51102	13.7931	2.71768	1.17052	1.46124	3.25729	1.46155	4	25	2255	15527	1904292
mannosyltransferase activity	molecular function	0.671347	0.51102	13.7931	2.03373	0.665691	0.738927	3.04329	0.40936	4	25	2255	15527	30
cyclin-dependent protein serine/threonine kinase activity	molecular function	0.671347	0.51102	13.7931	2.32743	0.658091	0.605071	3.61642	0.466994	4	25	2255	15527	4693
regulation of presynapse assembly	biological process	0.671347	0.51102	13.7931	2.44074	1.08362	1.10893	3.26152	0.830221	4	25	2255	15527	1905606
phosphatidylinositol-3,4-bisphosphate binding	molecular function	0.671347	0.51102	13.7931	2.13041	0.571756	0.726026	3.47751	0.35349	4	25	2255	15527	43325
regulation of macrophage derived foam cell differentiation	biological process	0.671347	0.51102	13.7931	2.33595	1.02592	0.835664	3.34456	0.64032	4	25	2255	15527	10743
protein-containing complex remodeling	biological process	0.671347	0.51102	13.7931	2.36896	1.00736	0.849112	3.44166	0.671555	4	25	2255	15527	34367
positive regulation of erythrocyte differentiation	biological process	0.671347	0.51102	13.7931	1.76155	0.42549	0.164691	3.29731	0.472185	4	25	2255	15527	45648
poly(U) RNA binding	molecular function	0.671347	0.51102	13.7931	1.58339	0.496672	0.591677	3.02777	0.287369	4	25	2255	15527	8266
secondary alcohol metabolic process	biological process	0.671037	0.511178	12.9032	2.12103	0.692225	0.540678	3.3496	0.548639	16	108	2243	15444	1902652
cellular response to environmental stimulus	biological process	0.668894	0.512275	12.7517	2.27727	0.888398	0.845475	3.25352	0.516796	38	260	2221	15292	104004
cellular response to abiotic stimulus	biological process	0.668894	0.512275	12.7517	2.27727	0.888398	0.845475	3.25352	0.516796	38	260	2221	15292	71214
negative regulation of organelle assembly	biological process	0.667708	0.512883	13.5135	2.31598	0.772008	0.778011	3.53855	0.676325	5	32	2254	15520	1902116
tRNA methylation	biological process	0.667708	0.512883	13.5135	2.81625	1.31645	1.28292	3.59452	0.912837	5	32	2254	15520	30488
Wnt signaling pathway, calcium modulating pathway	biological process	0.667708	0.512883	13.5135	1.94021	0.510672	0.496523	3.07214	0.457341	5	32	2254	15520	7223
DNA repair complex	cellular component	0.667708	0.512883	13.5135	2.00246	0.395754	0.601457	3.32389	0.570519	5	32	2254	15520	1990391
protein kinase B signaling	biological process	0.667708	0.512883	13.5135	2.19263	1.0401	0.991135	3.08676	0.473695	5	32	2254	15520	43491
axoneme part	cellular component	0.667708	0.512883	13.5135	1.95925	0.571539	0.442949	3.45158	0.305396	5	32	2254	15520	44447
regulation of macrophage migration	biological process	0.667708	0.512883	13.5135	1.64443	0.519124	0.411376	2.90217	0.513148	5	32	2254	15520	1905521
phosphatase inhibitor activity	molecular function	0.664653	0.514452	13.3333	4.37746	2.85705	2.62615	3.49029	1.91618	6	39	2253	15513	19212
DNA alkylation	biological process	0.664653	0.514452	13.3333	3.24081	1.68638	1.94074	3.50264	1.29684	6	39	2253	15513	6305
DNA methylation	biological process	0.664653	0.514452	13.3333	3.24081	1.68638	1.94074	3.50264	1.29684	6	39	2253	15513	6306
negative regulation of carbohydrate metabolic process	biological process	0.664653	0.514452	13.3333	2.39912	0.828055	0.821712	3.45593	0.675483	6	39	2253	15513	45912
regulation of lyase activity	biological process	0.664653	0.514452	13.3333	2.54373	0.937565	1.08517	3.43449	0.704086	6	39	2253	15513	51339
regulation of erythrocyte differentiation	biological process	0.664653	0.514452	13.3333	1.79853	0.482613	0.317003	3.25639	0.489734	6	39	2253	15513	45646
fatty acid derivative metabolic process	biological process	0.662232	0.515699	12.8205	3.3318	1.47842	1.62663	3.65257	1.10971	20	136	2239	15416	1901568
positive regulation of wound healing	biological process	0.661964	0.515837	13.2075	2.66476	1.21321	1.11406	3.28005	1.00158	7	46	2252	15506	90303
antibiotic catabolic process	biological process	0.661964	0.515837	13.2075	2.55651	1.28007	1.21057	3.23898	0.766273	7	46	2252	15506	17001
positive regulation of cytokine production involved in immune response	biological process	0.661964	0.515837	13.2075	3.10598	1.20207	1.31303	3.82625	0.589086	7	46	2252	15506	2720
monosaccharide biosynthetic process	biological process	0.661964	0.515837	13.2075	2.61344	1.52463	1.27437	3.12275	0.891881	7	46	2252	15506	46364
kinesin complex	cellular component	0.661964	0.515837	13.2075	2.17592	0.929525	0.892421	3.04349	0.423352	7	46	2252	15506	5871
negative regulation of viral genome replication	biological process	0.661964	0.515837	13.2075	2.56976	0.991365	0.979185	3.36589	0.522139	7	46	2252	15506	45071
secondary metabolic process	biological process	0.661964	0.515837	13.2075	2.68193	0.910584	0.855933	3.64315	0.483132	7	46	2252	15506	19748
dorsal/ventral pattern formation	biological process	0.661964	0.515837	13.2075	2.03942	0.483461	0.500285	3.28607	0.717383	7	46	2252	15506	9953
regulation of complement activation	biological process	0.661964	0.515837	13.2075	2.0901	1.16023	1.26573	2.79957	0.626873	7	46	2252	15506	30449
protein trimerization	biological process	0.661964	0.515837	13.2075	1.79952	0.651379	0.613488	3.11303	0.69718	7	46	2252	15506	70206
negative regulation of phosphorylation	biological process	0.660165	0.516766	12.7059	2.63561	1.07102	1.07496	3.40922	0.885208	54	371	2205	15181	42326
positive regulation of fat cell differentiation	biological process	0.659533	0.517093	13.1148	2.10205	0.787228	0.770867	3.28808	0.516692	8	53	2251	15499	45600
nuclear envelope	cellular component	0.658396	0.517681	12.7907	2.46558	1.09672	0.987061	3.3054	0.709388	22	150	2237	15402	5635
regulation of reactive oxygen species metabolic process	biological process	0.658396	0.517681	12.7907	2.58001	0.970721	0.856185	3.48645	0.644033	22	150	2237	15402	2000377
reproductive structure development	biological process	0.657838	0.51797	12.7341	2.07066	0.695897	0.637115	3.34696	0.542461	34	233	2225	15319	48608
lyase activity	molecular function	0.656588	0.518618	12.7778	2.42163	0.954047	1.05232	3.43198	0.76004	23	157	2236	15395	16829
homeostatic process	biological process	0.656482	0.518673	12.6712	2.5266	0.969851	0.916694	3.48149	0.694745	185	1275	2074	14277	42592
lipid transport	biological process	0.654719	0.519588	12.7208	2.29899	0.953643	0.918159	3.30799	0.734458	36	247	2223	15305	6869
mononuclear cell proliferation	biological process	0.65324	0.520357	12.9412	2.79193	1.30922	1.25133	3.42563	0.847549	11	74	2248	15478	32943
regulation of carbohydrate catabolic process	biological process	0.65324	0.520357	12.9412	2.85985	1.19561	1.11751	3.69103	0.971724	11	74	2248	15478	43470
monosaccharide metabolic process	biological process	0.653158	0.5204	12.7551	2.7463	1.31516	1.23721	3.4095	0.919249	25	171	2234	15381	5996
positive regulation of T cell activation	biological process	0.653158	0.5204	12.7551	3.03773	1.18824	1.13182	3.84425	0.914388	25	171	2234	15381	50870
peptidase regulator activity	molecular function	0.64994	0.522077	12.7358	2.65109	1.2313	1.24268	3.40143	0.881762	27	185	2232	15367	61134
positive regulation of innate immune response	biological process	0.646193	0.524037	12.6888	2.42111	0.843827	0.799168	3.45168	0.638054	42	289	2217	15263	45089
organelle subcompartment	cellular component	0.645451	0.524426	12.7119	2.03041	0.671418	0.671816	3.21708	0.570179	30	206	2229	15346	31984
negative regulation of translation	biological process	0.644709	0.524815	12.8	2.19207	0.825348	0.738957	3.28605	0.540459	16	109	2243	15443	17148
ciliary basal body	cellular component	0.644709	0.524815	12.8	2.40802	0.841529	0.758834	3.44305	0.712002	16	109	2243	15443	36064
regulation of cellular carbohydrate metabolic process	biological process	0.643194	0.525611	12.782	2.58689	1.09847	1.07509	3.3895	0.790161	17	116	2242	15436	10675
secretory vesicle	cellular component	0.642311	0.526075	12.6761	2.85097	1.30751	1.29426	3.52791	0.949651	45	310	2214	15242	99503
regulation of mitotic nuclear division	biological process	0.637571	0.528575	12.7273	2.67916	1.15968	1.13006	3.26656	0.925455	21	144	2238	15408	7088
response to temperature stimulus	biological process	0.637571	0.528575	12.7273	2.01786	0.682357	0.649236	3.24085	0.560197	21	144	2238	15408	9266
nucleolar part	cellular component	0.636258	0.529269	12.7168	2.65233	1.02039	0.978096	3.68014	0.664713	22	151	2237	15401	44452
membrane lipid metabolic process	biological process	0.633726	0.530611	12.6984	2.82743	1.25906	1.23586	3.56914	0.882397	24	165	2235	15387	6643
macromolecule methylation	biological process	0.628982	0.533134	12.6697	2.57348	1.2003	1.15945	3.43779	0.877402	28	193	2231	15359	43414
microtubule cytoskeleton organization	biological process	0.625958	0.534749	12.6374	2.39558	0.852828	0.883197	3.37184	0.678089	46	318	2213	15234	226
negative regulation of response to cytokine stimulus	biological process	0.622881	0.536397	12.9032	3.10075	1.60899	1.62074	3.37422	1.19675	8	54	2251	15498	60761
response to cadmium ion	biological process	0.622881	0.536397	12.9032	2.47262	1.19804	1.13464	3.18902	0.592403	8	54	2251	15498	46686
pigment metabolic process	biological process	0.622881	0.536397	12.9032	2.06392	0.416947	0.421746	3.29493	0.571618	8	54	2251	15498	42440
cellular response to heat	biological process	0.622881	0.536397	12.9032	1.84379	0.647136	0.507096	3.19397	0.652213	8	54	2251	15498	34605
endoplasmic reticulum-Golgi intermediate compartment membrane	cellular component	0.622847	0.536415	12.8571	2.44176	1.16234	1.29509	3.10458	0.760231	9	61	2250	15491	33116
regulation of phospholipase activity	biological process	0.622847	0.536415	12.8571	2.15411	0.821129	0.755196	3.17053	0.361098	9	61	2250	15491	10517
positive regulation of B cell activation	biological process	0.622847	0.536415	12.8571	2.89502	1.35226	1.35475	3.10714	0.814261	9	61	2250	15491	50871
cellular biogenic amine metabolic process	biological process	0.622635	0.536529	12.963	2.5403	1.22774	1.41138	3.13619	0.911641	7	47	2252	15505	6576
condensed chromosome	cellular component	0.622635	0.536529	12.963	2.26319	0.858642	1.00903	3.15375	0.822774	7	47	2252	15505	793
regulation of monooxygenase activity	biological process	0.622635	0.536529	12.963	2.51355	1.25201	0.993629	3.33486	0.488949	7	47	2252	15505	32768
glycolipid biosynthetic process	biological process	0.622635	0.536529	12.963	2.44862	1.07511	0.932575	3.31933	0.678091	7	47	2252	15505	9247
acetylglucosaminyltransferase activity	molecular function	0.622635	0.536529	12.963	2.57085	1.03481	1.00142	3.49926	0.797667	7	47	2252	15505	8375
positive regulation of neuron apoptotic process	biological process	0.622635	0.536529	12.963	2.22571	0.682526	0.607639	3.47514	0.580642	7	47	2252	15505	43525
regulation of sister chromatid segregation	biological process	0.622618	0.536538	12.8205	2.93091	1.39826	1.37935	3.32758	1.0054	10	68	2249	15484	33045
protein phosphatase regulator activity	molecular function	0.622618	0.536538	12.8205	3.39679	1.86193	1.77165	3.26831	1.29118	10	68	2249	15484	19888
regulation of telomere maintenance	biological process	0.622618	0.536538	12.8205	3.02358	1.32958	1.2433	3.67344	1.02376	10	68	2249	15484	32204
thiol-dependent ubiquitin-specific protease activity	molecular function	0.622245	0.536738	12.7907	3.00004	1.16923	1.14117	3.96245	0.686966	11	75	2248	15477	4843
amide transmembrane transporter activity	molecular function	0.621975	0.536883	13.0435	2.52475	1.21035	0.956508	3.3117	1.07627	6	40	2253	15512	42887
negative regulation of mRNA catabolic process	biological process	0.621975	0.536883	13.0435	2.68196	0.944737	1.04102	3.67268	0.6601	6	40	2253	15512	1902373
regulation of phospholipase C activity	biological process	0.621975	0.536883	13.0435	2.13569	0.79144	0.73318	3.13154	0.352622	6	40	2253	15512	1900274
negative regulation of GTPase activity	biological process	0.621975	0.536883	13.0435	2.09456	0.814452	0.846368	3.11403	0.77413	6	40	2253	15512	34260
L-alpha-amino acid transmembrane transport	biological process	0.621975	0.536883	13.0435	1.98382	0.664957	0.699211	3.08504	0.685333	6	40	2253	15512	1902475
negative regulation of myeloid leukocyte differentiation	biological process	0.621975	0.536883	13.0435	2.57724	0.967933	0.9966	3.39692	0.743389	6	40	2253	15512	2762
positive regulation of neural precursor cell proliferation	biological process	0.621975	0.536883	13.0435	1.74339	0.762048	0.566803	2.98394	0.554345	6	40	2253	15512	2000179
regulation of ERK1 and ERK2 cascade	biological process	0.621474	0.537152	12.6354	2.35827	0.827447	0.866155	3.29599	0.551995	35	242	2224	15310	70372
translation regulator activity, nucleic acid binding	molecular function	0.621215	0.537291	12.7451	1.88986	0.607575	0.586821	3.14616	0.512535	13	89	2246	15463	90079
ATPase regulator activity	molecular function	0.620674	0.537582	13.1579	3.08519	1.64892	1.51211	3.58526	1.38886	5	33	2254	15519	60590
positive regulation of potassium ion transmembrane transport	biological process	0.620674	0.537582	13.1579	2.85078	1.33386	1.33142	3.2009	0.635882	5	33	2254	15519	1901381
mitochondrial RNA metabolic process	biological process	0.620674	0.537582	13.1579	3.06125	1.16097	0.929022	4.26709	0.787478	5	33	2254	15519	959
protein-lipid complex	cellular component	0.620674	0.537582	13.1579	2.36398	0.477379	0.292547	3.77446	0.517048	5	33	2254	15519	32994
export across plasma membrane	biological process	0.620674	0.537582	13.1579	2.20785	0.849181	0.649334	3.31599	0.361414	5	33	2254	15519	140115
'de novo' protein folding	biological process	0.620674	0.537582	13.1579	1.84338	0.809465	0.510884	3.23058	0.664559	5	33	2254	15519	6458
SNARE binding	molecular function	0.620603	0.53762	12.7273	2.75112	1.32023	1.18397	3.47883	1.05051	14	96	2245	15456	149
regulation of establishment of planar polarity	biological process	0.620603	0.53762	12.7273	2.88426	1.1265	1.00693	3.82034	0.938994	14	96	2245	15456	90175
alcohol biosynthetic process	biological process	0.620603	0.53762	12.7273	2.72116	1.23108	1.11	3.53077	0.732409	14	96	2245	15456	46165
negative regulation of cellular protein localization	biological process	0.620603	0.53762	12.7273	2.03078	0.434865	0.357357	3.56403	0.289474	14	96	2245	15456	1903828
isoprenoid metabolic process	biological process	0.618537	0.538732	12.6866	2.26659	0.98985	0.797862	3.30741	0.452122	17	117	2242	15435	6720
positive regulation of cell cycle G2/M phase transition	biological process	0.618307	0.538856	13.3333	3.61383	2.37668	2.16237	3.18951	1.39353	4	26	2255	15526	1902751
MHC protein binding	molecular function	0.618307	0.538856	13.3333	2.74736	1.42838	1.10375	3.58959	0.685619	4	26	2255	15526	42287
pyridine nucleotide metabolic process	biological process	0.618307	0.538856	13.3333	3.33997	1.79025	1.92209	3.4481	1.39065	4	26	2255	15526	19362
nicotinamide nucleotide metabolic process	biological process	0.618307	0.538856	13.3333	3.33997	1.79025	1.92209	3.4481	1.39065	4	26	2255	15526	46496
protein-lipid complex assembly	biological process	0.618307	0.538856	13.3333	2.61349	1.3317	1.22967	3.32088	1.07663	4	26	2255	15526	65005
negative regulation of calcium-mediated signaling	biological process	0.618307	0.538856	13.3333	2.39606	0.62035	0.615528	3.53726	0.307307	4	26	2255	15526	50849
stem cell development	biological process	0.618307	0.538856	13.3333	2.36978	0.662855	0.756647	3.47388	0.344558	4	26	2255	15526	48864
ammonium transmembrane transporter activity	molecular function	0.618307	0.538856	13.3333	2.79257	0.824028	0.704568	4.1309	0.424157	4	26	2255	15526	8519
T cell differentiation in thymus	biological process	0.618307	0.538856	13.3333	2.2674	0.809306	0.725443	3.20212	0.591939	4	26	2255	15526	33077
cyclin-dependent protein kinase activity	molecular function	0.618307	0.538856	13.3333	2.32743	0.658091	0.605071	3.61642	0.466994	4	26	2255	15526	97472
regulation of presynapse organization	biological process	0.618307	0.538856	13.3333	2.44074	1.08362	1.10893	3.26152	0.830221	4	26	2255	15526	99174
response to sterol	biological process	0.618307	0.538856	13.3333	2.3391	0.550466	0.582718	3.62993	0.185989	4	26	2255	15526	36314
cellular response to virus	biological process	0.618307	0.538856	13.3333	1.9881	0.51546	0.724425	3.00781	0.652851	4	26	2255	15526	98586
positive regulation of interferon-beta production	biological process	0.618307	0.538856	13.3333	2.46249	0.819174	0.717537	3.52622	0.939431	4	26	2255	15526	32728
chaperone cofactor-dependent protein refolding	biological process	0.618307	0.538856	13.3333	1.95108	0.955826	0.611504	3.24193	0.666652	4	26	2255	15526	51085
positive regulation of cytosolic calcium ion concentration involved in phospholipase C-activating G protein-coupled signaling pathway	biological process	0.618307	0.538856	13.3333	1.90695	0.640544	0.651039	3.10991	0.189912	4	26	2255	15526	51482
columnar/cuboidal epithelial cell development	biological process	0.618307	0.538856	13.3333	1.78956	0.672285	0.558132	3.02346	0.409351	4	26	2255	15526	2066
glutamate metabolic process	biological process	0.618307	0.538856	13.3333	1.62718	0.438337	0.396766	3.04847	0.178623	4	26	2255	15526	6536
DNA replication initiation	biological process	0.618307	0.538856	13.3333	1.47465	0.623336	0.489999	2.97916	0.222189	4	26	2255	15526	6270
histone monoubiquitination	biological process	0.618307	0.538856	13.3333	1.67704	0.268728	0.289071	3.19962	0.360407	4	26	2255	15526	10390
positive regulation of ion transmembrane transport	biological process	0.617046	0.539536	12.6667	2.90563	1.1175	1.07182	3.66819	0.794542	19	131	2240	15421	34767
regulation of cytokine production	biological process	0.615348	0.540453	12.6126	2.60534	1.0248	0.95937	3.51299	0.781496	84	582	2175	14970	1817
regulation of signal transduction by p53 class mediator	biological process	0.614732	0.540786	12.6437	2.76922	1.26516	1.21286	3.52655	0.955867	22	152	2237	15400	1901796
retrograde transport, endosome to plasma membrane	biological process	0.61399	0.541187	13.6364	2.98162	1.74452	1.50468	3.18126	1.54885	3	19	2256	15533	1990126
inner mitochondrial membrane organization	biological process	0.61399	0.541187	13.6364	3.61583	2.12329	1.96392	3.62282	1.1609	3	19	2256	15533	7007
insulin receptor binding	molecular function	0.61399	0.541187	13.6364	3.07614	1.90239	1.57634	3.34539	0.879429	3	19	2256	15533	5158
regulation of superoxide anion generation	biological process	0.61399	0.541187	13.6364	2.1222	0.940866	0.822624	3.05729	0.189747	3	19	2256	15533	32928
transcriptionally active chromatin	cellular component	0.61399	0.541187	13.6364	2.9991	1.83822	2.10885	2.79742	0.94411	3	19	2256	15533	35327
positive regulation of signal transduction by p53 class mediator	biological process	0.61399	0.541187	13.6364	1.98668	0.951407	0.841587	2.77764	0.658113	3	19	2256	15533	1901798
motile cilium assembly	biological process	0.61399	0.541187	13.6364	3.22233	0.596774	0.434451	4.8758	0.827934	3	19	2256	15533	44458
activin receptor signaling pathway	biological process	0.61399	0.541187	13.6364	3.05314	1.93925	1.82433	3.05319	1.37204	3	19	2256	15533	32924
pyrimidine nucleobase metabolic process	biological process	0.61399	0.541187	13.6364	3.21038	1.23062	1.37839	3.55193	0.586862	3	19	2256	15533	6206
response to salt stress	biological process	0.61399	0.541187	13.6364	3.07151	1.14602	0.984139	4.30624	0.65721	3	19	2256	15533	9651
protein mannosylation	biological process	0.61399	0.541187	13.6364	2.49761	0.745349	0.724366	3.40206	0.509372	3	19	2256	15533	35268
regulation of nuclease activity	biological process	0.61399	0.541187	13.6364	3.02441	1.49006	1.42938	3.72548	0.869464	3	19	2256	15533	32069
adenylyltransferase activity	molecular function	0.61399	0.541187	13.6364	3.0923	0.788784	0.979387	3.92572	0.365243	3	19	2256	15533	70566
mast cell granule	cellular component	0.61399	0.541187	13.6364	2.05496	0.284816	0.400166	3.27322	0.336624	3	19	2256	15533	42629
axon regeneration	biological process	0.61399	0.541187	13.6364	2.40738	0.809808	0.831584	3.08703	0.492261	3	19	2256	15533	31103
maintenance of protein location in nucleus	biological process	0.61399	0.541187	13.6364	2.44185	0.468371	0.454593	4.01116	0.299501	3	19	2256	15533	51457
positive regulation of activated T cell proliferation	biological process	0.61399	0.541187	13.6364	2.52413	1.19566	1.05586	3.32558	0.626014	3	19	2256	15533	42104
natural killer cell mediated immunity	biological process	0.61399	0.541187	13.6364	2.06887	0.830255	0.813966	3.32239	0.347705	3	19	2256	15533	2228
negative regulation of lyase activity	biological process	0.61399	0.541187	13.6364	2.55019	1.32372	1.55038	3.30939	0.83113	3	19	2256	15533	51350
positive regulation of interferon-alpha production	biological process	0.61399	0.541187	13.6364	2.46821	1.15972	0.988617	3.10254	0.967884	3	19	2256	15533	32727
synaptonemal complex organization	biological process	0.61399	0.541187	13.6364	2.16518	0.982852	0.875059	3.4938	0.625668	3	19	2256	15533	70193
developmental induction	biological process	0.61399	0.541187	13.6364	1.89079	0.385275	0.484032	3.40307	0.293701	3	19	2256	15533	31128
positive regulation of cAMP-mediated signaling	biological process	0.61399	0.541187	13.6364	1.86829	0.745339	0.795915	3.00658	0.375846	3	19	2256	15533	43950
positive regulation of neuroblast proliferation	biological process	0.61399	0.541187	13.6364	1.69184	0.578683	0.322881	3.20016	0.556585	3	19	2256	15533	2052
pyrimidine ribonucleotide biosynthetic process	biological process	0.61399	0.541187	13.6364	1.78699	0.563575	0.41628	2.64002	0.961656	3	19	2256	15533	9220
structural molecule activity	molecular function	0.612807	0.541828	12.6087	2.77318	1.07208	1.07854	3.58551	0.806614	87	603	2172	14949	5198
nuclear transcription factor complex	cellular component	0.612382	0.542058	12.6263	2.42545	0.961688	0.804134	3.25863	0.763721	25	173	2234	15379	44798
kinase regulator activity	molecular function	0.612382	0.542058	12.6263	2.35534	0.946111	0.925148	3.26767	0.79259	25	173	2234	15379	19207
multicellular organismal reproductive process	biological process	0.605745	0.545668	12.5926	2.57338	0.998669	0.964864	3.55894	0.800283	68	472	2191	15080	48609
activation of cysteine-type endopeptidase activity	biological process	0.605499	0.545802	14.2857	4.1192	2.61641	2.38197	3.57136	1.54977	2	12	2257	15540	97202
tooth mineralization	biological process	0.605499	0.545802	14.2857	2.98551	1.55786	1.39105	3.65564	1.14305	2	12	2257	15540	34505
positive regulation of membrane protein ectodomain proteolysis	biological process	0.605499	0.545802	14.2857	4.00282	0.318681	0.662284	5.11918	0.228876	2	12	2257	15540	51044
1-acylglycerol-3-phosphate O-acyltransferase activity	molecular function	0.605499	0.545802	14.2857	4.52663	2.72761	2.91988	3.56606	1.44788	2	12	2257	15540	3841
lysophosphatidic acid acyltransferase activity	molecular function	0.605499	0.545802	14.2857	4.52663	2.72761	2.91988	3.56606	1.44788	2	12	2257	15540	42171
establishment of protein localization to mitochondrial membrane	biological process	0.605499	0.545802	14.2857	3.89075	2.43452	2.27108	3.64531	1.59022	2	12	2257	15540	90151
RNA polymerase II intronic transcription regulatory region sequence-specific DNA binding	molecular function	0.605499	0.545802	14.2857	3.36084	1.65194	1.86147	3.62776	1.28573	2	12	2257	15540	1162
morphogenesis of an epithelial fold	biological process	0.605499	0.545802	14.2857	2.57879	1.1567	1.02062	3.13771	0.376287	2	12	2257	15540	60571
regulation of mitotic spindle checkpoint	biological process	0.605499	0.545802	14.2857	3.34489	2.08357	2.4081	2.70352	0.796684	2	12	2257	15540	1903504
regulation of spindle checkpoint	biological process	0.605499	0.545802	14.2857	3.34489	2.08357	2.4081	2.70352	0.796684	2	12	2257	15540	90231
regulation of mitotic cell cycle spindle assembly checkpoint	biological process	0.605499	0.545802	14.2857	3.34489	2.08357	2.4081	2.70352	0.796684	2	12	2257	15540	90266
arylsulfatase activity	molecular function	0.605499	0.545802	14.2857	3.06769	1.65078	1.54899	3.2729	0.866041	2	12	2257	15540	4065
inflammasome complex	cellular component	0.605499	0.545802	14.2857	3.36042	1.96772	2.07516	3.40988	1.29389	2	12	2257	15540	61702
cysteine-type endopeptidase activator activity involved in apoptotic process	molecular function	0.605499	0.545802	14.2857	3.24345	1.82642	1.8855	3.45839	1.20217	2	12	2257	15540	8656
negative regulation of voltage-gated calcium channel activity	biological process	0.605499	0.545802	14.2857	3.12752	0.984438	1.28469	3.53442	0.744105	2	12	2257	15540	1901386
transcription export complex	cellular component	0.605499	0.545802	14.2857	3.48826	0.93953	0.89822	4.73767	0.492353	2	12	2257	15540	346
positive regulation of calcineurin-mediated signaling	biological process	0.605499	0.545802	14.2857	2.13678	0.806643	0.862761	3.25799	1.12482	2	12	2257	15540	106058
positive regulation of calcineurin-NFAT signaling cascade	biological process	0.605499	0.545802	14.2857	2.13678	0.806643	0.862761	3.25799	1.12482	2	12	2257	15540	70886
regulation of cilium movement	biological process	0.605499	0.545802	14.2857	2.66689	1.33058	1.40786	3.25157	1.02263	2	12	2257	15540	3352
TOR complex	cellular component	0.605499	0.545802	14.2857	1.99992	0.63847	0.764676	2.99613	0.68203	2	12	2257	15540	38201
grooming behavior	biological process	0.605499	0.545802	14.2857	3.44639	1.38527	1.16165	4.61522	0.902367	2	12	2257	15540	7625
renal absorption	biological process	0.605499	0.545802	14.2857	2.16036	0.740543	0.645244	3.32269	0.392535	2	12	2257	15540	70293
voltage-gated potassium channel activity involved in cardiac muscle cell action potential repolarization	molecular function	0.605499	0.545802	14.2857	2.44479	0.875921	0.777695	3.61949	0.370652	2	12	2257	15540	86008
regulation of establishment of planar polarity involved in neural tube closure	biological process	0.605499	0.545802	14.2857	3.04357	1.49787	1.83338	3.1903	1.5094	2	12	2257	15540	90178
response to laminar fluid shear stress	biological process	0.605499	0.545802	14.2857	2.71652	1.00979	1.28379	3.37723	1.72398	2	12	2257	15540	34616
inositol phosphate dephosphorylation	biological process	0.605499	0.545802	14.2857	2.34233	0.984394	0.93115	3.24759	0.851443	2	12	2257	15540	46855
lipase activator activity	molecular function	0.605499	0.545802	14.2857	2.95422	0.414384	0.449358	4.00197	0.361792	2	12	2257	15540	60229
positive regulation of mitochondrial membrane permeability	biological process	0.605499	0.545802	14.2857	2.6681	0.556595	0.393605	3.87574	0.189137	2	12	2257	15540	35794
phosphatidylinositol-3-phosphate biosynthetic process	biological process	0.605499	0.545802	14.2857	3.20124	0.214548	0.559547	4.71704	0.61774	2	12	2257	15540	36092
melanosome membrane	cellular component	0.605499	0.545802	14.2857	2.41139	1.29174	1.44707	3.08067	1.15528	2	12	2257	15540	33162
pigment granule membrane	cellular component	0.605499	0.545802	14.2857	2.41139	1.29174	1.44707	3.08067	1.15528	2	12	2257	15540	90741
cerebral cortex neuron differentiation	biological process	0.605499	0.545802	14.2857	2.69891	1.2389	0.931895	3.67677	1.10108	2	12	2257	15540	21895
eukaryotic 48S preinitiation complex	cellular component	0.605499	0.545802	14.2857	2.3222	0.543377	0.433744	3.45582	0.686993	2	12	2257	15540	33290
regulation of integrin-mediated signaling pathway	biological process	0.605499	0.545802	14.2857	2.32164	1.14788	1.14016	3.50562	0.492125	2	12	2257	15540	2001044
negative regulation of natural killer cell mediated cytotoxicity	biological process	0.605499	0.545802	14.2857	2.35999	1.13963	1.12255	3.52865	0.534561	2	12	2257	15540	45953
oxidoreductase activity, acting on CH or CH2 groups	molecular function	0.605499	0.545802	14.2857	2.21141	1.27773	1.1395	2.85478	1.11968	2	12	2257	15540	16725
chloride ion homeostasis	biological process	0.605499	0.545802	14.2857	2.63407	1.76699	1.59249	3.06389	0.931719	2	12	2257	15540	55064
positive regulation of macrophage differentiation	biological process	0.605499	0.545802	14.2857	2.20302	0.75599	0.729475	3.25719	0.743845	2	12	2257	15540	45651
bioactive lipid receptor activity	molecular function	0.605499	0.545802	14.2857	2.26493	0.0540957	0.49992	3.62157	0.105552	2	12	2257	15540	45125
positive regulation of urine volume	biological process	0.605499	0.545802	14.2857	2.36823	0.660797	0.697146	3.48872	0.641522	2	12	2257	15540	35810
regulation of glial cell migration	biological process	0.605499	0.545802	14.2857	2.31615	0.9211	0.681904	3.66309	0.632079	2	12	2257	15540	1903975
positive regulation of chemokine secretion	biological process	0.605499	0.545802	14.2857	2.11335	0.959095	0.675563	3.33378	0.427946	2	12	2257	15540	90197
cellular response to increased oxygen levels	biological process	0.605499	0.545802	14.2857	2.15141	0.907563	1.16773	2.86023	0.331705	2	12	2257	15540	36295
DNA replication factor A complex	cellular component	0.605499	0.545802	14.2857	1.94291	0.491949	0.498912	3.40971	0.384984	2	12	2257	15540	5662
forebrain neuron differentiation	biological process	0.605499	0.545802	14.2857	2.39556	0.969099	0.647197	3.83704	0.599587	2	12	2257	15540	21879
positive regulation of inositol phosphate biosynthetic process	biological process	0.605499	0.545802	14.2857	2.43629	0.921704	0.722833	3.80693	0.560025	2	12	2257	15540	60732
oxygen transport	biological process	0.605499	0.545802	14.2857	2.43769	1.21304	0.76024	3.14981	0.581745	2	12	2257	15540	15671
phosphatidylethanolamine biosynthetic process	biological process	0.605499	0.545802	14.2857	2.11627	0.66882	0.832952	3.25941	0.756298	2	12	2257	15540	6646
negative regulation of nitric oxide metabolic process	biological process	0.605499	0.545802	14.2857	2.4057	0.513317	0.299564	3.93514	0.531563	2	12	2257	15540	1904406
negative regulation of nitric oxide biosynthetic process	biological process	0.605499	0.545802	14.2857	2.4057	0.513317	0.299564	3.93514	0.531563	2	12	2257	15540	45019
triglyceride-rich lipoprotein particle remodeling	biological process	0.605499	0.545802	14.2857	2.23741	0.641653	0.0890454	3.9356	0.428392	2	12	2257	15540	34370
activin binding	molecular function	0.605499	0.545802	14.2857	2.6879	1.06211	0.907164	3.3811	0.473406	2	12	2257	15540	48185
establishment or maintenance of transmembrane electrochemical gradient	biological process	0.605499	0.545802	14.2857	2.45977	1.23648	0.789695	2.89624	0.453047	2	12	2257	15540	10248
sphingomyelin metabolic process	biological process	0.605499	0.545802	14.2857	2.26068	0.333312	0.500549	4.10896	0.398885	2	12	2257	15540	6684
cell migration involved in heart development	biological process	0.605499	0.545802	14.2857	2.57564	0.927342	0.857199	3.127	1.01861	2	12	2257	15540	60973
striated muscle cell proliferation	biological process	0.605499	0.545802	14.2857	2.01522	0.592491	0.408197	3.30892	0.947444	2	12	2257	15540	14855
positive regulation of vacuole organization	biological process	0.605499	0.545802	14.2857	2.13522	0.98772	0.988278	2.94663	0.249212	2	12	2257	15540	44090
SAGA complex	cellular component	0.605499	0.545802	14.2857	2.01763	0.597482	0.385828	2.9148	0.523082	2	12	2257	15540	124
basal part of cell	cellular component	0.605499	0.545802	14.2857	1.94021	0.356246	0.651767	3.1039	1.35142	2	12	2257	15540	45178
chromocenter	cellular component	0.605499	0.545802	14.2857	2.1821	0.282907	0.464688	3.5197	1.19652	2	12	2257	15540	10369
dicarboxylic acid biosynthetic process	biological process	0.605499	0.545802	14.2857	2.05934	0.822288	0.826348	3.37529	0.794444	2	12	2257	15540	43650
negative regulation of TORC1 signaling	biological process	0.605499	0.545802	14.2857	2.02729	1.28861	0.559127	3.30492	0.657258	2	12	2257	15540	1904262
mitochondrial fission	biological process	0.605499	0.545802	14.2857	1.79403	1.18325	0.637699	2.9293	0.542383	2	12	2257	15540	266
positive regulation of mitochondrial fission	biological process	0.605499	0.545802	14.2857	1.91227	1.18529	0.569494	3.0495	0.679654	2	12	2257	15540	90141
negative regulation of gene silencing by miRNA	biological process	0.605499	0.545802	14.2857	1.98916	0.458668	0.734138	3.45189	0.717087	2	12	2257	15540	60965
Cul2-RING ubiquitin ligase complex	cellular component	0.605499	0.545802	14.2857	1.44591	0.458	0.0959472	2.98852	0.44775	2	12	2257	15540	31462
production of miRNAs involved in gene silencing by miRNA	biological process	0.605499	0.545802	14.2857	1.64814	0.644966	0.46669	2.89161	0.333134	2	12	2257	15540	35196
pyrimidine ribonucleoside metabolic process	biological process	0.605499	0.545802	14.2857	1.72209	0.633508	0.538774	2.63322	0.995407	2	12	2257	15540	46131
fatty acid homeostasis	biological process	0.605499	0.545802	14.2857	1.92171	0.391729	0.505594	3.2628	0.190891	2	12	2257	15540	55089
dipeptidyl-peptidase activity	molecular function	0.605499	0.545802	14.2857	1.54296	0.214953	0.187367	2.92476	0.292429	2	12	2257	15540	8239
intrinsic component of nuclear inner membrane	cellular component	0.605499	0.545802	14.2857	1.71264	0.436015	0.349126	2.77732	1.27548	2	12	2257	15540	31229
integral component of nuclear inner membrane	cellular component	0.605499	0.545802	14.2857	1.71264	0.436015	0.349126	2.77732	1.27548	2	12	2257	15540	5639
dynein heavy chain binding	molecular function	0.605499	0.545802	14.2857	1.4534	0.593281	0.485365	2.81775	0.669061	2	12	2257	15540	45504
G protein-coupled photoreceptor activity	molecular function	0.605499	0.545802	14.2857	1.64639	0.192947	0.65404	2.84132	0.14799	2	12	2257	15540	8020
aromatase activity	molecular function	0.605499	0.545802	14.2857	1.46122	0.163148	0.269685	3.10889	0.641864	2	12	2257	15540	70330
maintenance of cell number	biological process	0.594675	0.551742	12.5926	2.87922	1.39347	1.26233	3.52429	0.857255	17	118	2242	15434	98727
positive regulation of small molecule metabolic process	biological process	0.594675	0.551742	12.5926	2.83699	1.11962	1.017	3.78721	0.906174	17	118	2242	15434	62013
cellular response to oxygen levels	biological process	0.594675	0.551742	12.5926	2.89294	1.19173	0.992126	3.63106	0.781535	17	118	2242	15434	71453
positive regulation of JNK cascade	biological process	0.594675	0.551742	12.5926	2.60463	1.15041	0.910833	3.53766	0.732512	17	118	2242	15434	46330
nucleoside bisphosphate metabolic process	biological process	0.594648	0.551757	12.5984	2.63011	1.1599	1.17669	3.30359	0.854506	16	111	2243	15441	33865
ribonucleoside bisphosphate metabolic process	biological process	0.594648	0.551757	12.5984	2.63011	1.1599	1.17669	3.30359	0.854506	16	111	2243	15441	33875
purine nucleoside bisphosphate metabolic process	biological process	0.594648	0.551757	12.5984	2.63011	1.1599	1.17669	3.30359	0.854506	16	111	2243	15441	34032
carbohydrate catabolic process	biological process	0.594522	0.551826	12.605	2.5586	1.30596	1.17381	3.45952	0.724791	15	104	2244	15448	16052
transition metal ion homeostasis	biological process	0.594522	0.551826	12.605	1.91069	0.50692	0.480434	3.23101	0.356232	15	104	2244	15448	55076
regulation of extrinsic apoptotic signaling pathway	biological process	0.594495	0.551841	12.5828	2.49227	0.968358	0.881192	3.32629	0.681388	19	132	2240	15420	2001236
import into nucleus	biological process	0.59428	0.55196	12.6126	2.61135	1.03204	1.03625	3.5372	0.837544	14	97	2245	15455	51170
steroid binding	molecular function	0.593327	0.552486	12.6316	2.83759	1.48825	1.29096	3.32522	0.945504	12	83	2247	15469	5496
negative regulation of cell cycle G2/M phase transition	biological process	0.593327	0.552486	12.6316	2.13028	0.739017	0.61522	3.49672	0.615638	12	83	2247	15469	1902750
regulation of cytokinesis	biological process	0.592537	0.552923	12.6437	2.48888	1.0202	0.889182	3.42612	0.837534	11	76	2248	15476	32465
positive regulation of cell cycle arrest	biological process	0.591461	0.553518	12.6582	2.2043	0.719791	0.626873	3.36086	0.545355	10	69	2249	15483	71158
phosphatidylcholine metabolic process	biological process	0.590013	0.55432	12.6761	2.96696	1.14331	1.03797	3.84463	0.812182	9	62	2250	15490	46470
regulation of cellular response to oxidative stress	biological process	0.590013	0.55432	12.6761	2.5119	0.980328	0.74604	3.46306	0.941576	9	62	2250	15490	1900407
reproductive process	biological process	0.589813	0.554431	12.5931	2.65429	1.13886	1.07688	3.52739	0.871667	169	1173	2090	14379	22414
regulation of insulin receptor signaling pathway	biological process	0.588072	0.555397	12.6984	2.70752	0.882646	0.939465	3.7083	0.747906	8	55	2251	15497	46626
response to activity	biological process	0.588072	0.555397	12.6984	2.39218	1.15683	1.02205	3.08531	0.810255	8	55	2251	15497	14823
microtubule organizing center organization	biological process	0.588072	0.555397	12.6984	1.8682	0.778651	0.781878	3.05411	0.562851	8	55	2251	15497	31023
regulation of histone methylation	biological process	0.588072	0.555397	12.6984	1.94303	0.696794	0.738249	3.1329	0.411834	8	55	2251	15497	31060
neurogenesis	biological process	0.585452	0.556854	12.7273	2.70168	1.25276	1.23672	3.54	0.628474	7	48	2252	15504	22008
cellular amine metabolic process	biological process	0.585452	0.556854	12.7273	2.5403	1.22774	1.41138	3.13619	0.911641	7	48	2252	15504	44106
positive regulation of response to cytokine stimulus	biological process	0.585452	0.556854	12.7273	2.17104	0.857956	0.817081	3.00553	0.521451	7	48	2252	15504	60760
negative regulation of innate immune response	biological process	0.585452	0.556854	12.7273	2.08758	0.697574	0.807353	3.35606	0.614276	7	48	2252	15504	45824
regulation of phosphatidylinositol dephosphorylation	biological process	0.585429	0.556867	16.6667	11.9447	9.02609	9.13003	4.64317	5.44974	1	5	2258	15547	60304
negative regulation of cell cycle checkpoint	biological process	0.585429	0.556867	16.6667	6.76936	5.27729	4.15175	4.15182	2.73983	1	5	2258	15547	1901977
thioredoxin-disulfide reductase activity	molecular function	0.585429	0.556867	16.6667	6.31293	4.67082	4.68501	2.96065	2.40319	1	5	2258	15547	4791
ISG15-protein conjugation	biological process	0.585429	0.556867	16.6667	3.69131	2.50793	1.76354	3.21142	1.99054	1	5	2258	15547	32020
positive regulation of microtubule binding	biological process	0.585429	0.556867	16.6667	3.43111	2.05863	1.88308	3.39779	0.853649	1	5	2258	15547	1904528
positive regulation of response to extracellular stimulus	biological process	0.585429	0.556867	16.6667	3.52198	0.158805	0.103956	4.82431	0.160622	1	5	2258	15547	32106
positive regulation of response to nutrient levels	biological process	0.585429	0.556867	16.6667	3.52198	0.158805	0.103956	4.82431	0.160622	1	5	2258	15547	32109
positive regulation of natural killer cell differentiation	biological process	0.585429	0.556867	16.6667	5.19546	2.17453	1.08931	5.92139	2.91495	1	5	2258	15547	32825
positive regulation of T cell tolerance induction	biological process	0.585429	0.556867	16.6667	5.07569	3.36098	3.16416	3.73759	2.2545	1	5	2258	15547	2666
nucleoside bisphosphate catabolic process	biological process	0.585429	0.556867	16.6667	3.50472	2.11636	2.15064	3.02933	0.62811	1	5	2258	15547	33869
ribonucleoside bisphosphate catabolic process	biological process	0.585429	0.556867	16.6667	3.50472	2.11636	2.15064	3.02933	0.62811	1	5	2258	15547	34031
purine nucleoside bisphosphate catabolic process	biological process	0.585429	0.556867	16.6667	3.50472	2.11636	2.15064	3.02933	0.62811	1	5	2258	15547	34034
long-chain fatty acyl-CoA binding	molecular function	0.585429	0.556867	16.6667	3.50472	2.11636	2.15064	3.02933	0.62811	1	5	2258	15547	36042
medium-chain fatty acid biosynthetic process	biological process	0.585429	0.556867	16.6667	3.50472	2.11636	2.15064	3.02933	0.62811	1	5	2258	15547	51792
MHC class I protein complex binding	molecular function	0.585429	0.556867	16.6667	5.02088	0.422056	1.03494	6.04039	0.0457305	1	5	2258	15547	23024
positive regulation of natural killer cell mediated immune response to tumor cell	biological process	0.585429	0.556867	16.6667	5.02088	0.422056	1.03494	6.04039	0.0457305	1	5	2258	15547	2857
regulation of heart induction	biological process	0.585429	0.556867	16.6667	4.93641	3.32794	3.62126	2.89754	2.24178	1	5	2258	15547	90381
regulation of DNA-dependent DNA replication initiation	biological process	0.585429	0.556867	16.6667	4.88355	2.01513	2.86011	4.64587	1.97324	1	5	2258	15547	30174
regulation of sodium:proton antiporter activity	biological process	0.585429	0.556867	16.6667	4.86053	2.84826	3.50496	3.76388	1.89297	1	5	2258	15547	32415
positive regulation of megakaryocyte differentiation	biological process	0.585429	0.556867	16.6667	4.86053	2.84826	3.50496	3.76388	1.89297	1	5	2258	15547	45654
regulation of gamma-aminobutyric acid secretion	biological process	0.585429	0.556867	16.6667	3.24496	2.51776	1.80175	2.86749	1.53666	1	5	2258	15547	14052
response to disaccharide	biological process	0.585429	0.556867	16.6667	3.24496	2.51776	1.80175	2.86749	1.53666	1	5	2258	15547	34285
response to sucrose	biological process	0.585429	0.556867	16.6667	3.24496	2.51776	1.80175	2.86749	1.53666	1	5	2258	15547	9744
positive regulation of phospholipase A2 activity	biological process	0.585429	0.556867	16.6667	2.52354	1.41443	1.17253	3.08019	0.184438	1	5	2258	15547	32430
transcription-dependent tethering of RNA polymerase II gene DNA at nuclear periphery	biological process	0.585429	0.556867	16.6667	4.49733	3.06744	3.44809	2.75672	1.12774	1	5	2258	15547	972
post-chaperonin tubulin folding pathway	biological process	0.585429	0.556867	16.6667	4.54213	0.347874	0.729831	6.43203	1.42211	1	5	2258	15547	7023
gastro-intestinal system smooth muscle contraction	biological process	0.585429	0.556867	16.6667	4.49865	3.23271	2.80715	2.93072	2.51411	1	5	2258	15547	14831
B cell proliferation involved in immune response	biological process	0.585429	0.556867	16.6667	3.8495	2.37949	2.55896	3.31919	1.29975	1	5	2258	15547	2322
insulin metabolic process	biological process	0.585429	0.556867	16.6667	3.70048	2.67419	2.4984	3.02691	1.01889	1	5	2258	15547	1901142
L-aspartate transmembrane transporter activity	molecular function	0.585429	0.556867	16.6667	3.00577	1.73806	1.86598	3.13744	1.14713	1	5	2258	15547	15183
negative regulation of cardiac muscle adaptation	biological process	0.585429	0.556867	16.6667	3.9204	2.52117	2.3643	3.19116	2.09614	1	5	2258	15547	10616
negative regulation of cardiac muscle hypertrophy in response to stress	biological process	0.585429	0.556867	16.6667	3.9204	2.52117	2.3643	3.19116	2.09614	1	5	2258	15547	1903243
response to defenses of other organism involved in symbiotic interaction	biological process	0.585429	0.556867	16.6667	3.9204	2.52117	2.3643	3.19116	2.09614	1	5	2258	15547	52173
response to host defenses	biological process	0.585429	0.556867	16.6667	3.9204	2.52117	2.3643	3.19116	2.09614	1	5	2258	15547	52200
response to host	biological process	0.585429	0.556867	16.6667	3.9204	2.52117	2.3643	3.19116	2.09614	1	5	2258	15547	75136
diphosphotransferase activity	molecular function	0.585429	0.556867	16.6667	4.18485	1.36428	1.95553	5.28358	1.41339	1	5	2258	15547	16778
5-phosphoribose 1-diphosphate metabolic process	biological process	0.585429	0.556867	16.6667	4.18485	1.36428	1.95553	5.28358	1.41339	1	5	2258	15547	46391
5-phosphoribose 1-diphosphate biosynthetic process	biological process	0.585429	0.556867	16.6667	4.18485	1.36428	1.95553	5.28358	1.41339	1	5	2258	15547	6015
activin receptor binding	molecular function	0.585429	0.556867	16.6667	3.07083	1.32474	1.16276	4.15805	1.4874	1	5	2258	15547	70697
arylesterase activity	molecular function	0.585429	0.556867	16.6667	2.8745	0.290883	0.0860328	4.4897	0.348205	1	5	2258	15547	4064
regulation of T cell activation via T cell receptor contact with antigen bound to MHC molecule on antigen presenting cell	biological process	0.585429	0.556867	16.6667	4.02242	2.87932	1.93319	3.43068	2.13976	1	5	2258	15547	2001188
positive regulation of muscle adaptation	biological process	0.585429	0.556867	16.6667	2.82838	1.04694	1.19228	3.16304	0.570367	1	5	2258	15547	14744
'de novo' pyrimidine nucleobase biosynthetic process	biological process	0.585429	0.556867	16.6667	2.82838	1.04694	1.19228	3.16304	0.570367	1	5	2258	15547	6207
regulation of keratinocyte apoptotic process	biological process	0.585429	0.556867	16.6667	3.98044	1.54972	1.1381	5.23575	0.227094	1	5	2258	15547	1902172
chitinase activity	molecular function	0.585429	0.556867	16.6667	2.72287	1.58263	1.31887	3.29399	0.641082	1	5	2258	15547	4568
trachea formation	biological process	0.585429	0.556867	16.6667	3.951	2.66862	3.0287	3.52666	1.02969	1	5	2258	15547	60440
extrinsic component of postsynaptic specialization membrane	cellular component	0.585429	0.556867	16.6667	3.87259	0.50692	0.383351	5.8211	0.441461	1	5	2258	15547	98892
lipase binding	molecular function	0.585429	0.556867	16.6667	3.87085	0.195486	0.30492	5.9604	0.0466705	1	5	2258	15547	35473
lung vasculature development	biological process	0.585429	0.556867	16.6667	2.45145	0.67091	0.521049	3.28439	0.725268	1	5	2258	15547	60426
NF-kappaB-inducing kinase activity	molecular function	0.585429	0.556867	16.6667	3.41145	2.4513	1.73977	3.16087	1.20794	1	5	2258	15547	4704
symbiont-containing vacuole membrane	cellular component	0.585429	0.556867	16.6667	3.41348	1.45004	1.05177	4.55272	0.628794	1	5	2258	15547	20005
endodeoxyribonuclease complex	cellular component	0.585429	0.556867	16.6667	3.7884	0.0465351	0.0911055	5.24389	0.162961	1	5	2258	15547	1905347
neural crest cell migration involved in autonomic nervous system development	biological process	0.585429	0.556867	16.6667	2.73266	1.22499	1.55698	3.10586	0.879763	1	5	2258	15547	1901166
cranial ganglion development	biological process	0.585429	0.556867	16.6667	2.73266	1.22499	1.55698	3.10586	0.879763	1	5	2258	15547	61550
aldehyde dehydrogenase [NAD(P)+] activity	molecular function	0.585429	0.556867	16.6667	3.0403	0.276701	0.171851	4.50662	0.306985	1	5	2258	15547	4030
determination of liver left/right asymmetry	biological process	0.585429	0.556867	16.6667	3.68657	0.577313	0.111251	4.49118	0.0209021	1	5	2258	15547	71910
regulation of adiponectin secretion	biological process	0.585429	0.556867	16.6667	3.60282	0.460035	0.933305	5.44012	1.272	1	5	2258	15547	70163
positive regulation of extracellular matrix disassembly	biological process	0.585429	0.556867	16.6667	3.58471	2.6021	2.59255	2.98746	0.406663	1	5	2258	15547	90091
heparan sulfate N-acetylglucosaminyltransferase activity	molecular function	0.585429	0.556867	16.6667	2.30211	0.871081	0.850636	3.30077	1.00128	1	5	2258	15547	42328
bundle of His cell-Purkinje myocyte adhesion involved in cell communication	biological process	0.585429	0.556867	16.6667	3.56159	1.99734	1.63887	3.97395	1.77905	1	5	2258	15547	86073
neurotrophin TRK receptor binding	molecular function	0.585429	0.556867	16.6667	3.40859	1.0241	1.28176	4.71223	1.56113	1	5	2258	15547	5167
neurotrophin TRKA receptor binding	molecular function	0.585429	0.556867	16.6667	3.40859	1.0241	1.28176	4.71223	1.56113	1	5	2258	15547	5168
activated T cell proliferation	biological process	0.585429	0.556867	16.6667	2.48169	1.20559	1.04454	3.44565	1.337	1	5	2258	15547	50798
activation of Janus kinase activity	biological process	0.585429	0.556867	16.6667	3.32443	2.03394	2.21692	2.79809	2.06687	1	5	2258	15547	42976
ornithine decarboxylase regulator activity	molecular function	0.585429	0.556867	16.6667	3.32443	2.03394	2.21692	2.79809	2.06687	1	5	2258	15547	42979
regulation of melanocyte differentiation	biological process	0.585429	0.556867	16.6667	3.2859	1.10085	0.733825	3.37064	0.415591	1	5	2258	15547	45634
negative regulation of mitochondrial depolarization	biological process	0.585429	0.556867	16.6667	3.2859	1.10085	0.733825	3.37064	0.415591	1	5	2258	15547	51902
N,N-dimethylaniline monooxygenase activity	molecular function	0.585429	0.556867	16.6667	3.24114	0.22331	0.186384	4.21382	0.252765	1	5	2258	15547	4499
gamma-secretase complex	cellular component	0.585429	0.556867	16.6667	3.23552	0.710139	0.684323	4.5203	1.59174	1	5	2258	15547	70765
dihydropyrimidinase activity	molecular function	0.585429	0.556867	16.6667	3.23376	0.159984	0.100307	4.35496	0.177024	1	5	2258	15547	4157
ketosteroid monooxygenase activity	molecular function	0.585429	0.556867	16.6667	3.20001	2.04622	1.96845	3.37717	0.406603	1	5	2258	15547	47086
locomotion involved in locomotory behavior	biological process	0.585429	0.556867	16.6667	3.19775	0.200195	0.0488811	5.30743	0.0173706	1	5	2258	15547	31987
positive regulation of NMDA glutamate receptor activity	biological process	0.585429	0.556867	16.6667	3.17652	0.216176	0.310814	4.66693	0.122806	1	5	2258	15547	1904783
coreceptor activity involved in Wnt signaling pathway, planar cell polarity pathway	molecular function	0.585429	0.556867	16.6667	3.15177	2.69076	1.72529	2.75091	1.46353	1	5	2258	15547	1904929
regulation of antigen processing and presentation of peptide antigen	biological process	0.585429	0.556867	16.6667	3.13096	1.24642	1.46119	3.68917	2.12332	1	5	2258	15547	2583
netrin receptor activity	molecular function	0.585429	0.556867	16.6667	2.5616	1.38063	1.30509	2.91171	0.960757	1	5	2258	15547	5042
regulation of cell proliferation in bone marrow	biological process	0.585429	0.556867	16.6667	3.05338	1.74842	1.51691	3.19417	1.0869	1	5	2258	15547	71863
positive regulation of cell proliferation in bone marrow	biological process	0.585429	0.556867	16.6667	3.05338	1.74842	1.51691	3.19417	1.0869	1	5	2258	15547	71864
negative regulation of insulin-like growth factor receptor signaling pathway	biological process	0.585429	0.556867	16.6667	3.05101	0.0158986	0.248451	5.19725	0.499323	1	5	2258	15547	43569
regulation of membrane tubulation	biological process	0.585429	0.556867	16.6667	3.02992	2.00636	2.31325	2.73289	1.0683	1	5	2258	15547	1903525
polynucleotide adenylyltransferase activity	molecular function	0.585429	0.556867	16.6667	3.0057	0.568543	0.180006	4.61817	0.192908	1	5	2258	15547	4652
negative regulation of skeletal muscle cell differentiation	biological process	0.585429	0.556867	16.6667	3.00553	0.877221	1.38854	4.20471	0.363254	1	5	2258	15547	2001015
spermatid differentiation	biological process	0.585429	0.556867	16.6667	3.00385	1.6493	1.2886	3.4	1.93036	1	5	2258	15547	48515
eukaryotic translation initiation factor 2B complex	cellular component	0.585429	0.556867	16.6667	2.97408	2.02223	1.849	2.99157	0.717104	1	5	2258	15547	5851
positive regulation of inositol trisphosphate biosynthetic process	biological process	0.585429	0.556867	16.6667	2.95456	1.04332	0.713716	4.58823	0.610898	1	5	2258	15547	32962
regulation of branching involved in prostate gland morphogenesis	biological process	0.585429	0.556867	16.6667	2.93462	1.83761	1.61626	2.64307	2.29601	1	5	2258	15547	60687
purine ribonucleoside bisphosphate biosynthetic process	biological process	0.585429	0.556867	16.6667	2.92405	0.107509	0.744561	3.23881	0.54962	1	5	2258	15547	34036
3'-phosphoadenosine 5'-phosphosulfate biosynthetic process	biological process	0.585429	0.556867	16.6667	2.92405	0.107509	0.744561	3.23881	0.54962	1	5	2258	15547	50428
negative regulation of glucocorticoid receptor signaling pathway	biological process	0.585429	0.556867	16.6667	2.86698	1.7086	1.10217	3.98602	0.702294	1	5	2258	15547	2000323
chromatin silencing at telomere	biological process	0.585429	0.556867	16.6667	2.86397	2.51983	1.86566	2.67373	0.528179	1	5	2258	15547	6348
histone H3-K27 trimethylation	biological process	0.585429	0.556867	16.6667	2.86397	2.51983	1.86566	2.67373	0.528179	1	5	2258	15547	98532
mRNA 3'-splice site recognition	biological process	0.585429	0.556867	16.6667	2.85702	1.42128	1.20919	4.0999	0.73908	1	5	2258	15547	389
toll-like receptor 2 signaling pathway	biological process	0.585429	0.556867	16.6667	2.83887	1.5536	2.26167	2.63456	0.536316	1	5	2258	15547	34134
Toll signaling pathway	biological process	0.585429	0.556867	16.6667	2.83837	2.13547	1.9748	2.69124	0.876808	1	5	2258	15547	8063
BMP signaling pathway involved in heart development	biological process	0.585429	0.556867	16.6667	2.83337	2.10378	1.5653	3.13421	0.509703	1	5	2258	15547	61312
BMP receptor activity	molecular function	0.585429	0.556867	16.6667	2.83337	2.10378	1.5653	3.13421	0.509703	1	5	2258	15547	98821
amino-acid betaine transport	biological process	0.585429	0.556867	16.6667	2.81584	1.79749	1.63269	2.92372	1.13187	1	5	2258	15547	15838
regulation of long-chain fatty acid import into cell	biological process	0.585429	0.556867	16.6667	2.81403	1.65325	1.32613	3.5187	1.06462	1	5	2258	15547	140212
regulation of I-kappaB phosphorylation	biological process	0.585429	0.556867	16.6667	2.81403	1.65325	1.32613	3.5187	1.06462	1	5	2258	15547	1903719
clathrin coat of trans-Golgi network vesicle	cellular component	0.585429	0.556867	16.6667	2.80576	0.322327	0.442579	4.45089	0.319653	1	5	2258	15547	30130
morphogenesis of an epithelial bud	biological process	0.585429	0.556867	16.6667	2.79977	0.125778	0.412969	3.36778	1.14368	1	5	2258	15547	60572
apolipoprotein receptor binding	molecular function	0.585429	0.556867	16.6667	2.78736	0.817831	0.594961	4.6367	0.678149	1	5	2258	15547	34190
positive regulation of tau-protein kinase activity	biological process	0.585429	0.556867	16.6667	2.74844	0.310515	0.569106	4.53109	0.105064	1	5	2258	15547	1902949
deoxyribonucleotide binding	molecular function	0.585429	0.556867	16.6667	2.74844	0.310515	0.569106	4.53109	0.105064	1	5	2258	15547	32552
corticotropin-releasing hormone receptor binding	molecular function	0.585429	0.556867	16.6667	2.74318	0.206537	0.24422	4.64033	0.273802	1	5	2258	15547	51429
positive regulation of sterol biosynthetic process	biological process	0.585429	0.556867	16.6667	2.25034	0.877382	1.00363	3.27697	0.694732	1	5	2258	15547	106120
toxin transmembrane transporter activity	molecular function	0.585429	0.556867	16.6667	2.25034	0.877382	1.00363	3.27697	0.694732	1	5	2258	15547	19534
positive regulation of cholesterol biosynthetic process	biological process	0.585429	0.556867	16.6667	2.25034	0.877382	1.00363	3.27697	0.694732	1	5	2258	15547	45542
valine metabolic process	biological process	0.585429	0.556867	16.6667	2.71383	1.4595	1.57004	3.044	1.77592	1	5	2258	15547	6573
regulation of metalloendopeptidase activity	biological process	0.585429	0.556867	16.6667	2.32981	0.260227	0.41524	3.49119	0.40579	1	5	2258	15547	1904683
negative regulation of metallopeptidase activity	biological process	0.585429	0.556867	16.6667	2.32981	0.260227	0.41524	3.49119	0.40579	1	5	2258	15547	1905049
lymphatic endothelial cell differentiation	biological process	0.585429	0.556867	16.6667	2.67029	1.90053	1.9007	2.75106	1.0534	1	5	2258	15547	60836
lens fiber cell morphogenesis	biological process	0.585429	0.556867	16.6667	2.67029	1.90053	1.9007	2.75106	1.0534	1	5	2258	15547	70309
chiasma assembly	biological process	0.585429	0.556867	16.6667	2.65873	0.901138	1.3138	3.85995	1.05235	1	5	2258	15547	51026
kinocilium	cellular component	0.585429	0.556867	16.6667	2.64642	2.2839	1.55725	2.66703	1.1796	1	5	2258	15547	60091
9+2 non-motile cilium	cellular component	0.585429	0.556867	16.6667	2.64642	2.2839	1.55725	2.66703	1.1796	1	5	2258	15547	97732
beta-galactosidase activity	molecular function	0.585429	0.556867	16.6667	2.62155	1.13677	1.48057	3.37793	1.41804	1	5	2258	15547	4565
beta-glucosidase activity	molecular function	0.585429	0.556867	16.6667	2.62155	1.13677	1.48057	3.37793	1.41804	1	5	2258	15547	8422
establishment of T cell polarity	biological process	0.585429	0.556867	16.6667	2.59509	1.53796	1.30963	3.08841	1.6694	1	5	2258	15547	1768
positive regulation of cGMP-mediated signaling	biological process	0.585429	0.556867	16.6667	2.56287	1.2377	1.09176	3.9332	0.623489	1	5	2258	15547	10753
positive regulation of vascular smooth muscle cell differentiation	biological process	0.585429	0.556867	16.6667	2.54242	0.0204352	0.249024	3.62799	0.437109	1	5	2258	15547	1905065
negative regulation of lipoprotein lipase activity	biological process	0.585429	0.556867	16.6667	1.85984	0.591424	0.862898	3.13212	0.408181	1	5	2258	15547	51005
regulation of protein tyrosine phosphatase activity	biological process	0.585429	0.556867	16.6667	2.5178	0.260964	0.229811	4.35331	0.150568	1	5	2258	15547	1903613
protein localization to nucleolus	biological process	0.585429	0.556867	16.6667	2.05928	0.752749	0.685179	3.53969	0.420811	1	5	2258	15547	1902570
ribosomal small subunit export from nucleus	biological process	0.585429	0.556867	16.6667	2.05928	0.752749	0.685179	3.53969	0.420811	1	5	2258	15547	56
regulation of relaxation of cardiac muscle	biological process	0.585429	0.556867	16.6667	1.78467	0.682195	0.838565	3.08376	0.724104	1	5	2258	15547	1901897
spontaneous neurotransmitter secretion	biological process	0.585429	0.556867	16.6667	2.47089	0.947545	0.66868	3.61921	1.63876	1	5	2258	15547	61669
histone serine kinase activity	molecular function	0.585429	0.556867	16.6667	2.44932	0.544928	0.910307	3.24513	2.28019	1	5	2258	15547	35174
pentose catabolic process	biological process	0.585429	0.556867	16.6667	2.44417	1.61113	1.4305	3.1105	1.05094	1	5	2258	15547	19323
negative regulation of cGMP-mediated signaling	biological process	0.585429	0.556867	16.6667	2.43379	0.576487	0.604171	3.00008	0.354752	1	5	2258	15547	10754
T-helper 1 cell differentiation	biological process	0.585429	0.556867	16.6667	2.42558	0.910933	0.527187	3.90405	0.707456	1	5	2258	15547	45063
positive regulation of cell proliferation involved in heart morphogenesis	biological process	0.585429	0.556867	16.6667	2.4221	1.52826	1.20186	2.92657	0.637917	1	5	2258	15547	2000138
regulation of transcription from RNA polymerase II promoter involved in myocardial precursor cell differentiation	biological process	0.585429	0.556867	16.6667	2.4221	1.52826	1.20186	2.92657	0.637917	1	5	2258	15547	3256
regulation of Wnt signaling pathway involved in heart development	biological process	0.585429	0.556867	16.6667	2.4221	1.52826	1.20186	2.92657	0.637917	1	5	2258	15547	3307
interleukin-4 secretion	biological process	0.585429	0.556867	16.6667	2.4221	1.52826	1.20186	2.92657	0.637917	1	5	2258	15547	72602
regulation of isotype switching to IgE isotypes	biological process	0.585429	0.556867	16.6667	2.40692	0.567298	0.546581	3.43983	0.00919069	1	5	2258	15547	48293
CD95 death-inducing signaling complex	cellular component	0.585429	0.556867	16.6667	2.39284	1.96448	1.39075	2.65282	0.67304	1	5	2258	15547	31265
positive regulation of natural killer cell chemotaxis	biological process	0.585429	0.556867	16.6667	2.39241	0.750295	0.812931	2.92874	0.191332	1	5	2258	15547	2000503
lamellipodium morphogenesis	biological process	0.585429	0.556867	16.6667	2.39021	1.31296	0.774629	3.01225	1.85617	1	5	2258	15547	72673
aminophospholipid transport	biological process	0.585429	0.556867	16.6667	2.38686	1.21467	0.758974	3.78375	0.0568949	1	5	2258	15547	15917
regulation of microvillus assembly	biological process	0.585429	0.556867	16.6667	2.38686	1.21467	0.758974	3.78375	0.0568949	1	5	2258	15547	32534
regulation of Schwann cell proliferation	biological process	0.585429	0.556867	16.6667	2.3792	0.172719	0.322687	4.49038	0.0506149	1	5	2258	15547	10624
negative regulation of Schwann cell proliferation	biological process	0.585429	0.556867	16.6667	2.3792	0.172719	0.322687	4.49038	0.0506149	1	5	2258	15547	10626
negative regulation of histone deacetylation	biological process	0.585429	0.556867	16.6667	2.3792	0.172719	0.322687	4.49038	0.0506149	1	5	2258	15547	31064
development of primary sexual characteristics	biological process	0.585429	0.556867	16.6667	2.17715	0.860898	0.727392	3.41628	0.534588	1	5	2258	15547	45137
importin-alpha family protein binding	molecular function	0.585429	0.556867	16.6667	2.3558	0.000117275	0.0445143	3.85724	0.712384	1	5	2258	15547	61676
photoreceptor ribbon synapse	cellular component	0.585429	0.556867	16.6667	2.34101	0.145988	0.630002	4.12294	0.046937	1	5	2258	15547	98684
laminin-1 binding	molecular function	0.585429	0.556867	16.6667	2.33886	0.541237	0.586114	2.98967	0.232261	1	5	2258	15547	43237
clathrin coat disassembly	biological process	0.585429	0.556867	16.6667	2.33802	1.21935	1.15982	2.86658	1.7285	1	5	2258	15547	72318
head morphogenesis	biological process	0.585429	0.556867	16.6667	1.96611	0.594979	0.307091	3.5792	0.626897	1	5	2258	15547	60323
pyramidal neuron development	biological process	0.585429	0.556867	16.6667	2.31307	1.72946	1.35367	2.58953	1.29656	1	5	2258	15547	21860
sodium:bicarbonate symporter activity	molecular function	0.585429	0.556867	16.6667	2.31307	1.72946	1.35367	2.58953	1.29656	1	5	2258	15547	8510
peripheral nervous system axon regeneration	biological process	0.585429	0.556867	16.6667	2.00239	0.798575	1.0032	2.9939	0.660596	1	5	2258	15547	14012
phosphodiesterase I activity	molecular function	0.585429	0.556867	16.6667	2.25598	0.363164	0.48159	3.43337	0.58897	1	5	2258	15547	4528
negative regulation of epinephrine secretion	biological process	0.585429	0.556867	16.6667	2.25265	0.522876	0.697771	3.14535	0.0194117	1	5	2258	15547	32811
alpha-adrenergic receptor activity	molecular function	0.585429	0.556867	16.6667	2.25265	0.522876	0.697771	3.14535	0.0194117	1	5	2258	15547	4936
sarcoglycan complex	cellular component	0.585429	0.556867	16.6667	2.21866	1.14183	1.17871	3.18878	1.068	1	5	2258	15547	16012
adenohypophysis development	biological process	0.585429	0.556867	16.6667	2.20762	0.711699	0.872128	3.27935	0.00401093	1	5	2258	15547	21984
regulation of follicle-stimulating hormone secretion	biological process	0.585429	0.556867	16.6667	2.18612	0.889084	1.23626	2.9542	1.52666	1	5	2258	15547	46880
positive regulation of follicle-stimulating hormone secretion	biological process	0.585429	0.556867	16.6667	2.18612	0.889084	1.23626	2.9542	1.52666	1	5	2258	15547	46881
aminoacylase activity	molecular function	0.585429	0.556867	16.6667	2.18505	1.37534	1.52949	2.81772	0.849283	1	5	2258	15547	4046
cytoskeleton of presynaptic active zone	cellular component	0.585429	0.556867	16.6667	2.13046	0.51195	1.03275	3.47978	0.824279	1	5	2258	15547	48788
heat acclimation	biological process	0.585429	0.556867	16.6667	2.10072	0.384671	0.381135	3.77909	0.709928	1	5	2258	15547	10286
cellular heat acclimation	biological process	0.585429	0.556867	16.6667	2.10072	0.384671	0.381135	3.77909	0.709928	1	5	2258	15547	70370
renal sodium ion transport	biological process	0.585429	0.556867	16.6667	2.10055	0.0755212	0.0563764	3.71349	0.355447	1	5	2258	15547	3096
FACIT collagen trimer	cellular component	0.585429	0.556867	16.6667	2.09046	0.94273	0.804887	2.66049	0.160295	1	5	2258	15547	5593
glyceraldehyde-3-phosphate dehydrogenase (NAD+) (non-phosphorylating) activity	molecular function	0.585429	0.556867	16.6667	2.09006	1.19557	1.27752	3.01457	0.419644	1	5	2258	15547	43878
CRD-mediated mRNA stability complex	cellular component	0.585429	0.556867	16.6667	1.84116	0.417356	0.450088	3.57779	0.227624	1	5	2258	15547	70937
bile acid secretion	biological process	0.585429	0.556867	16.6667	2.0734	0.168913	0.257451	3.91172	0.0816	1	5	2258	15547	32782
interneuron migration	biological process	0.585429	0.556867	16.6667	2.0716	0.0365876	0.142818	3.07161	0.483305	1	5	2258	15547	1904936
cerebral cortex GABAergic interneuron migration	biological process	0.585429	0.556867	16.6667	2.0716	0.0365876	0.142818	3.07161	0.483305	1	5	2258	15547	21853
cellular response to cGMP	biological process	0.585429	0.556867	16.6667	2.05754	0.144598	0.214762	4.19594	0.139888	1	5	2258	15547	71321
mineralocorticoid biosynthetic process	biological process	0.585429	0.556867	16.6667	1.89773	0.607485	0.860912	3.0738	0.203256	1	5	2258	15547	6705
mineralocorticoid metabolic process	biological process	0.585429	0.556867	16.6667	1.89773	0.607485	0.860912	3.0738	0.203256	1	5	2258	15547	8212
response to bacterial lipopeptide	biological process	0.585429	0.556867	16.6667	2.03771	0.301227	0.619431	3.18348	0.657498	1	5	2258	15547	70339
cellular response to bacterial lipoprotein	biological process	0.585429	0.556867	16.6667	2.03771	0.301227	0.619431	3.18348	0.657498	1	5	2258	15547	71220
cellular response to bacterial lipopeptide	biological process	0.585429	0.556867	16.6667	2.03771	0.301227	0.619431	3.18348	0.657498	1	5	2258	15547	71221
growth hormone secretion	biological process	0.585429	0.556867	16.6667	2.03089	0.397226	0.0364039	2.98909	0.112833	1	5	2258	15547	30252
ATP-binding cassette (ABC) transporter complex	cellular component	0.585429	0.556867	16.6667	2.00307	0.793719	0.725879	3.53384	0.0510049	1	5	2258	15547	43190
S-methyltransferase activity	molecular function	0.585429	0.556867	16.6667	1.99704	0.324802	1.13567	3.44972	0.580107	1	5	2258	15547	8172
DNA-methyltransferase activity	molecular function	0.585429	0.556867	16.6667	1.99704	0.324802	1.13567	3.44972	0.580107	1	5	2258	15547	9008
positive regulation of glucocorticoid secretion	biological process	0.585429	0.556867	16.6667	1.9744	0.165979	0.508057	2.76956	0.0609647	1	5	2258	15547	2000851
regulation of cortisol secretion	biological process	0.585429	0.556867	16.6667	1.9744	0.165979	0.508057	2.76956	0.0609647	1	5	2258	15547	51462
negative regulation of plasminogen activation	biological process	0.585429	0.556867	16.6667	1.96117	0.528717	0.626229	3.12834	0.888845	1	5	2258	15547	10757
autonomic nervous system development	biological process	0.585429	0.556867	16.6667	1.5288	0.0606799	0.11863	3.24479	0.0893697	1	5	2258	15547	48483
mesonephric tubule formation	biological process	0.585429	0.556867	16.6667	1.71111	0.325127	0.250036	3.44139	0.472003	1	5	2258	15547	72172
2-acylglycerol O-acyltransferase activity	molecular function	0.585429	0.556867	16.6667	1.88954	0.662463	0.423485	3.13542	0.232966	1	5	2258	15547	3846
SCF complex assembly	biological process	0.585429	0.556867	16.6667	1.86828	0.350285	0.197739	3.43834	0.0214785	1	5	2258	15547	10265
positive regulation of cofactor metabolic process	biological process	0.585429	0.556867	16.6667	1.86641	0.101128	0.115552	3.18444	0.404329	1	5	2258	15547	51194
embryonic neurocranium morphogenesis	biological process	0.585429	0.556867	16.6667	1.84042	1.00509	0.903125	3.04941	0.72455	1	5	2258	15547	48702
negative regulation of cellular amine metabolic process	biological process	0.585429	0.556867	16.6667	1.49598	0.297454	0.45294	2.94236	0.232669	1	5	2258	15547	33239
microtubule bundle	cellular component	0.585429	0.556867	16.6667	1.82526	0.408923	0.611494	3.57554	0.133077	1	5	2258	15547	97427
negative regulation of protein targeting to mitochondrion	biological process	0.585429	0.556867	16.6667	1.79354	1.201	0.93303	2.85798	0.307778	1	5	2258	15547	1903215
sphingomyelin biosynthetic process	biological process	0.585429	0.556867	16.6667	1.79033	0.106707	0.531579	3.61079	0.30036	1	5	2258	15547	6686
prostaglandin transport	biological process	0.585429	0.556867	16.6667	1.75091	1.12266	0.690237	2.87408	0.80037	1	5	2258	15547	15732
response to interleukin-3	biological process	0.585429	0.556867	16.6667	1.39745	0.27524	0.340811	3.13094	0.325399	1	5	2258	15547	36015
cellular response to interleukin-3	biological process	0.585429	0.556867	16.6667	1.39745	0.27524	0.340811	3.13094	0.325399	1	5	2258	15547	36016
negative regulation of glycogen metabolic process	biological process	0.585429	0.556867	16.6667	1.39745	0.27524	0.340811	3.13094	0.325399	1	5	2258	15547	70874
ribonucleoside diphosphate catabolic process	biological process	0.585429	0.556867	16.6667	1.44715	0.382753	0.434708	2.90612	0.444135	1	5	2258	15547	9191
glutamate biosynthetic process	biological process	0.585429	0.556867	16.6667	1.75001	0.575113	0.456412	3.4086	0.294287	1	5	2258	15547	6537
cytoplasmic pattern recognition receptor signaling pathway in response to virus	biological process	0.585429	0.556867	16.6667	1.74977	0.052964	0.0600507	2.68973	0.282807	1	5	2258	15547	39528
detection of virus	biological process	0.585429	0.556867	16.6667	1.74977	0.052964	0.0600507	2.68973	0.282807	1	5	2258	15547	9597
pyrimidine deoxyribonucleoside monophosphate metabolic process	biological process	0.585429	0.556867	16.6667	1.74286	0.506184	0.3203	3.26968	0.952231	1	5	2258	15547	9176
negative regulation of microglial cell activation	biological process	0.585429	0.556867	16.6667	1.73753	0.152728	0.1696	3.04123	0.293526	1	5	2258	15547	1903979
negative regulation of respiratory burst	biological process	0.585429	0.556867	16.6667	1.73753	0.152728	0.1696	3.04123	0.293526	1	5	2258	15547	60268
type B pancreatic cell differentiation	biological process	0.585429	0.556867	16.6667	1.71111	0.184412	0.241304	3.52405	0.387147	1	5	2258	15547	3309
arginine transmembrane transporter activity	molecular function	0.585429	0.556867	16.6667	1.69162	0.488536	0.436047	3.14648	0.860008	1	5	2258	15547	15181
arginine transmembrane transport	biological process	0.585429	0.556867	16.6667	1.69162	0.488536	0.436047	3.14648	0.860008	1	5	2258	15547	1903826
Ragulator complex	cellular component	0.585429	0.556867	16.6667	1.69162	0.488536	0.436047	3.14648	0.860008	1	5	2258	15547	71986
cardiolipin acyl-chain remodeling	biological process	0.585429	0.556867	16.6667	1.68407	0.264763	0.101556	3.12553	0.129133	1	5	2258	15547	35965
regulation of ribonucleoprotein complex localization	biological process	0.585429	0.556867	16.6667	1.67798	0.799305	1.16491	2.83481	0.57688	1	5	2258	15547	2000197
sex chromatin	cellular component	0.585429	0.556867	16.6667	1.66841	1.01051	0.990307	2.62187	0.394931	1	5	2258	15547	1739
Barr body	cellular component	0.585429	0.556867	16.6667	1.66841	1.01051	0.990307	2.62187	0.394931	1	5	2258	15547	1740
positive regulation of lipoprotein particle clearance	biological process	0.585429	0.556867	16.6667	1.63622	0.0903964	0.122032	3.41039	0.187719	1	5	2258	15547	10986
lipoxin metabolic process	biological process	0.585429	0.556867	16.6667	1.57347	0.204106	0.871058	3.28069	0.172572	1	5	2258	15547	2001300
lipoxin biosynthetic process	biological process	0.585429	0.556867	16.6667	1.57347	0.204106	0.871058	3.28069	0.172572	1	5	2258	15547	2001301
adaptation of signaling pathway	biological process	0.585429	0.556867	16.6667	1.56597	0.638149	1.05512	2.59751	0.0869994	1	5	2258	15547	23058
endodermal cell fate commitment	biological process	0.585429	0.556867	16.6667	1.55561	0.183774	0.182166	3.16746	0.744462	1	5	2258	15547	1711
connexin binding	molecular function	0.585429	0.556867	16.6667	1.54733	0.0177849	0.332489	2.9607	0.0449466	1	5	2258	15547	71253
peptidoglycan metabolic process	biological process	0.585429	0.556867	16.6667	1.5435	0.583431	0.381684	2.91159	0.544426	1	5	2258	15547	270
peptidoglycan catabolic process	biological process	0.585429	0.556867	16.6667	1.5435	0.583431	0.381684	2.91159	0.544426	1	5	2258	15547	9253
regulation of protein monoubiquitination	biological process	0.585429	0.556867	16.6667	1.53791	0.605431	0.488044	2.66618	1.35352	1	5	2258	15547	1902525
Elongator holoenzyme complex	cellular component	0.585429	0.556867	16.6667	1.52863	0.56827	0.602936	3.12978	0.318982	1	5	2258	15547	33588
heparan sulfate proteoglycan biosynthetic process, enzymatic modification	biological process	0.585429	0.556867	16.6667	1.50888	1.0142	0.873036	2.72424	0.361562	1	5	2258	15547	15015
positive regulation of histone deacetylase activity	biological process	0.585429	0.556867	16.6667	1.51346	0.444009	0.542527	3.04093	0.335087	1	5	2258	15547	1901727
regulation of extracellular exosome assembly	biological process	0.585429	0.556867	16.6667	1.51015	0.283291	0.165542	3.56427	0.0395611	1	5	2258	15547	1903551
regulation of ovarian follicle development	biological process	0.585429	0.556867	16.6667	1.50404	0.231554	0.307135	3.36657	0.0274621	1	5	2258	15547	2000354
embryonic process involved in female pregnancy	biological process	0.585429	0.556867	16.6667	1.49479	0.477324	0.0503539	2.91363	0.550506	1	5	2258	15547	60136
regulation of MHC class I biosynthetic process	biological process	0.585429	0.556867	16.6667	1.48934	0.426212	0.285305	3.49405	0.0835634	1	5	2258	15547	45343
positive regulation of response to interferon-gamma	biological process	0.585429	0.556867	16.6667	1.48934	0.426212	0.285305	3.49405	0.0835634	1	5	2258	15547	60332
positive regulation of interferon-gamma-mediated signaling pathway	biological process	0.585429	0.556867	16.6667	1.48934	0.426212	0.285305	3.49405	0.0835634	1	5	2258	15547	60335
regulation of histone H3-K14 acetylation	biological process	0.585429	0.556867	16.6667	1.48702	0.242163	0.719982	3.10432	0.108264	1	5	2258	15547	71440
Sertoli cell differentiation	biological process	0.585429	0.556867	16.6667	1.48422	0.0437634	0.281672	2.94772	0.220405	1	5	2258	15547	60008
interleukin-6 production	biological process	0.585429	0.556867	16.6667	1.47116	0.183242	0.054791	2.92492	0.0315418	1	5	2258	15547	32635
negative regulation of fertilization	biological process	0.585429	0.556867	16.6667	1.46551	0.416084	0.0933159	3.12362	0.48258	1	5	2258	15547	60467
DNA insertion or deletion binding	molecular function	0.585429	0.556867	16.6667	1.45574	0.490608	0.634673	2.93772	0.39522	1	5	2258	15547	32135
endonucleolytic cleavage in 5'-ETS of tricistronic rRNA transcript (SSU-rRNA, 5.8S rRNA, LSU-rRNA)	biological process	0.585429	0.556867	16.6667	1.44976	0.0970691	0.229649	2.69057	0.927496	1	5	2258	15547	480
dentinogenesis	biological process	0.585429	0.556867	16.6667	1.4425	0.606318	0.560055	3.02933	0.191904	1	5	2258	15547	97187
intramembranous ossification	biological process	0.585429	0.556867	16.6667	1.4223	0.0856077	0.313073	3.01178	0.0187419	1	5	2258	15547	1957
direct ossification	biological process	0.585429	0.556867	16.6667	1.4223	0.0856077	0.313073	3.01178	0.0187419	1	5	2258	15547	36072
copper ion transmembrane transport	biological process	0.585429	0.556867	16.6667	1.41631	0.0548541	0.258184	2.70391	1.13827	1	5	2258	15547	35434
protein geranylgeranylation	biological process	0.585429	0.556867	16.6667	1.39215	0.272068	0.407952	3.0725	0.329331	1	5	2258	15547	18344
regulation of caveolin-mediated endocytosis	biological process	0.585429	0.556867	16.6667	1.38696	0.407965	0.299231	2.68092	0.0544773	1	5	2258	15547	2001286
fructose transmembrane transport	biological process	0.585429	0.556867	16.6667	1.37637	0.604876	0.563495	2.61933	0.282628	1	5	2258	15547	15755
LIM domain binding	molecular function	0.585429	0.556867	16.6667	1.36563	0.519671	0.76673	2.65532	0.640165	1	5	2258	15547	30274
corpus callosum morphogenesis	biological process	0.585429	0.556867	16.6667	1.33185	0.0559212	0.0579825	2.75444	0.0843222	1	5	2258	15547	21540
cuprous ion binding	molecular function	0.585429	0.556867	16.6667	1.33157	0.0603969	0.322687	3.24924	0.204475	1	5	2258	15547	1903136
negative regulation of defense response to bacterium	biological process	0.585429	0.556867	16.6667	1.31777	0.670413	0.274109	2.70379	0.712891	1	5	2258	15547	1900425
positive regulation of pinocytosis	biological process	0.585429	0.556867	16.6667	1.31432	0.0942759	0.676451	2.83213	0.725644	1	5	2258	15547	48549
folate transmembrane transport	biological process	0.585429	0.556867	16.6667	1.30572	0.639208	0.316238	2.87995	0.446717	1	5	2258	15547	98838
protein import into peroxisome membrane	biological process	0.585429	0.556867	16.6667	1.30221	0.675298	0.705809	2.63727	0.518668	1	5	2258	15547	45046
regulation of corticotropin secretion	biological process	0.585429	0.556867	16.6667	1.30221	0.675298	0.705809	2.63727	0.518668	1	5	2258	15547	51459
telencephalon regionalization	biological process	0.585429	0.556867	16.6667	1.2625	0.078234	0.0840796	2.7615	0.143403	1	5	2258	15547	21978
regulation of neural retina development	biological process	0.585429	0.556867	16.6667	1.2625	0.078234	0.0840796	2.7615	0.143403	1	5	2258	15547	61074
histone H4-R3 methylation	biological process	0.585429	0.556867	16.6667	1.2506	0.669998	0.242639	2.62432	0.308378	1	5	2258	15547	43985
serine transmembrane transporter activity	molecular function	0.585429	0.556867	16.6667	1.2503	0.0150764	0.138643	2.72997	0.676101	1	5	2258	15547	22889
positive regulation of interleukin-13 secretion	biological process	0.585429	0.556867	16.6667	1.23079	0.385515	0.322765	2.94756	0.141965	1	5	2258	15547	2000667
alditol biosynthetic process	biological process	0.585429	0.556867	16.6667	1.22255	0.5338	0.465348	2.73743	0.157701	1	5	2258	15547	19401
ganglioside catabolic process	biological process	0.585429	0.556867	16.6667	1.21384	0.872675	0.439472	2.64073	0.0870052	1	5	2258	15547	6689
negative regulation of p38MAPK cascade	biological process	0.585429	0.556867	16.6667	1.20946	0.252247	0.344514	2.69146	0.141672	1	5	2258	15547	1903753
positive regulation of cytoplasmic mRNA processing body assembly	biological process	0.585429	0.556867	16.6667	1.18619	0.307968	0.400536	2.76549	0.246281	1	5	2258	15547	10606
N-acetylneuraminate catabolic process	biological process	0.585429	0.556867	16.6667	1.1532	0.187979	0.305319	2.85664	0.0715314	1	5	2258	15547	19262
response to isolation stress	biological process	0.585429	0.556867	16.6667	1.14606	0.132802	0.0203078	2.88578	0.00708877	1	5	2258	15547	35900
ADP-ribose diphosphatase activity	molecular function	0.585429	0.556867	16.6667	1.13091	0.611031	0.256636	2.64535	0.084396	1	5	2258	15547	47631
epoxide hydrolase activity	molecular function	0.585429	0.556867	16.6667	1.12706	0.0665259	0.43516	2.69354	0.0358677	1	5	2258	15547	4301
nuclear membrane organization	biological process	0.585429	0.556867	16.6667	1.10436	0.302283	0.239599	2.71366	0.393105	1	5	2258	15547	71763
positive regulation of glomerular mesangial cell proliferation	biological process	0.585429	0.556867	16.6667	1.01474	0.109072	0.0724716	2.75358	0.102177	1	5	2258	15547	72126
negative regulation of smoothened signaling pathway involved in dorsal/ventral neural tube patterning	biological process	0.585429	0.556867	16.6667	0.970409	0.163015	0.107652	2.8064	0.07287	1	5	2258	15547	1901621
threonine metabolic process	biological process	0.585429	0.556867	16.6667	0.963156	0.0407062	0.0600427	2.65059	0.288877	1	5	2258	15547	6566
negative regulation of interferon-alpha production	biological process	0.585429	0.556867	16.6667	0.958868	0.287473	0.0700674	2.78176	0.0285488	1	5	2258	15547	32687
positive regulation of T cell mediated immunity	biological process	0.581862	0.558857	12.766	3.0599	1.68005	1.62448	3.35664	0.899648	6	41	2253	15511	2711
transmitter-gated ion channel activity involved in regulation of postsynaptic membrane potential	molecular function	0.581862	0.558857	12.766	2.79397	1.17686	0.987358	3.48244	0.860654	6	41	2253	15511	1904315
SNARE complex	cellular component	0.581862	0.558857	12.766	2.30216	0.965701	0.806311	3.40555	0.646887	6	41	2253	15511	31201
alpha-beta T cell activation	biological process	0.581862	0.558857	12.766	2.24178	0.869671	0.805662	3.40177	0.612788	6	41	2253	15511	46631
pigment biosynthetic process	biological process	0.581862	0.558857	12.766	1.96808	0.353824	0.3931	3.3499	0.680971	6	41	2253	15511	46148
male gamete generation	biological process	0.581207	0.559223	12.5326	2.46751	0.83037	0.848314	3.57371	0.783281	48	335	2211	15217	48232
protein localization to cytoskeleton	biological process	0.576811	0.561687	12.8205	2.45922	1.14408	1.05012	3.3238	0.669514	5	34	2254	15518	44380
mRNA stabilization	biological process	0.576811	0.561687	12.8205	2.54784	0.900559	1.08204	3.50219	0.593466	5	34	2254	15518	48255
maintenance of protein localization in organelle	biological process	0.576811	0.561687	12.8205	2.76881	0.848195	0.809319	4.1273	0.523761	5	34	2254	15518	72595
response to copper ion	biological process	0.576811	0.561687	12.8205	2.60192	0.995526	0.742832	4.02929	0.380474	5	34	2254	15518	46688
regulation of keratinocyte differentiation	biological process	0.576811	0.561687	12.8205	2.25221	0.839973	0.841169	3.37814	0.696042	5	34	2254	15518	45616
NADH dehydrogenase activity	molecular function	0.576811	0.561687	12.8205	2.2881	0.366765	0.607958	3.77193	0.845821	5	34	2254	15518	3954
NADH dehydrogenase (quinone) activity	molecular function	0.576811	0.561687	12.8205	2.2881	0.366765	0.607958	3.77193	0.845821	5	34	2254	15518	50136
NADH dehydrogenase (ubiquinone) activity	molecular function	0.576811	0.561687	12.8205	2.2881	0.366765	0.607958	3.77193	0.845821	5	34	2254	15518	8137
regulation of mRNA catabolic process	biological process	0.573673	0.563452	12.5	2.52403	1.05301	1.0097	3.42019	0.658874	24	168	2235	15384	61013
positive regulation of cysteine-type endopeptidase activity	biological process	0.572166	0.564302	12.5	3.33548	1.76422	1.73229	3.58098	1.32588	18	126	2241	15426	2001056
protein import	biological process	0.571585	0.56463	12.5	2.60228	1.16067	1.15565	3.38704	0.945765	17	119	2242	15433	17038
chromosome, telomeric region	cellular component	0.571585	0.56463	12.5	2.40455	1.06124	0.953746	3.35108	0.632109	17	119	2242	15433	781
S-adenosylmethionine-dependent methyltransferase activity	molecular function	0.571585	0.56463	12.5	2.32786	1.06826	0.938683	3.40992	0.738307	17	119	2242	15433	8757
motile cilium	cellular component	0.570868	0.565035	12.5	2.40815	0.779628	0.677236	3.52894	0.650927	16	112	2243	15440	31514
fatty acid derivative transport	biological process	0.569405	0.565862	12.9032	2.78624	1.66689	1.47889	3.1506	1.32372	4	27	2255	15525	1901571
peptide transmembrane transporter activity	molecular function	0.569405	0.565862	12.9032	2.54649	1.24782	1.06663	3.37003	1.08538	4	27	2255	15525	1904680
icosanoid transport	biological process	0.569405	0.565862	12.9032	2.78624	1.66689	1.47889	3.1506	1.32372	4	27	2255	15525	71715
peptide hormone processing	biological process	0.569405	0.565862	12.9032	3.41113	2.19976	2.08179	3.20227	1.02065	4	27	2255	15525	16486
sphingolipid catabolic process	biological process	0.569405	0.565862	12.9032	2.91275	1.0792	1.33407	4.10618	0.665842	4	27	2255	15525	30149
positive regulation of natural killer cell mediated immunity	biological process	0.569405	0.565862	12.9032	2.98386	0.973725	1.2133	4.01005	0.338103	4	27	2255	15525	2717
positive regulation of pri-miRNA transcription by RNA polymerase II	biological process	0.569405	0.565862	12.9032	2.46659	1.33708	1.24956	2.9867	1.22467	4	27	2255	15525	1902895
FAD binding	molecular function	0.569405	0.565862	12.9032	2.79032	1.3918	1.13702	3.92481	0.952565	4	27	2255	15525	71949
retinoic acid metabolic process	biological process	0.569405	0.565862	12.9032	2.72527	0.87444	0.773241	3.66774	0.507662	4	27	2255	15525	42573
S-acyltransferase activity	molecular function	0.569405	0.565862	12.9032	2.46137	0.809975	0.767716	3.73002	0.568923	4	27	2255	15525	16417
positive regulation of response to drug	biological process	0.569405	0.565862	12.9032	2.50788	0.840042	0.967885	3.40317	0.812713	4	27	2255	15525	2001025
sterol transporter activity	molecular function	0.569405	0.565862	12.9032	2.2779	1.06103	0.810927	3.46618	0.699326	4	27	2255	15525	15248
primary active transmembrane transporter activity	molecular function	0.568912	0.566141	12.5	2.48741	1.09193	1.05983	3.39707	0.72203	14	98	2245	15454	15399
hydrolase activity, acting on glycosyl bonds	molecular function	0.568912	0.566141	12.5	2.83908	1.34512	1.36078	3.39997	1.03344	14	98	2245	15454	16798
stress-activated protein kinase signaling cascade	biological process	0.568912	0.566141	12.5	2.81748	1.31715	1.17678	3.49069	1.02146	14	98	2245	15454	31098
regulation of cytokine biosynthetic process	biological process	0.567604	0.566882	12.5	2.17016	0.70778	0.676509	3.29662	0.558731	13	91	2246	15461	42035
RNA polymerase II distal enhancer sequence-specific DNA binding	molecular function	0.566011	0.567786	12.5	2.52165	0.874795	0.890032	3.37186	0.641086	12	84	2247	15468	980
antigen processing and presentation of peptide antigen via MHC class I	biological process	0.566011	0.567786	12.5	1.99539	0.767437	0.640267	3.40275	0.536044	12	84	2247	15468	2474
regulation of hematopoietic stem cell differentiation	biological process	0.558723	0.571939	12.5	1.81668	0.536597	0.435372	3.28407	0.43219	9	63	2250	15489	1902036
acetylcholine receptor activity	molecular function	0.557767	0.572486	13.0435	5.8357	3.90557	3.75644	4.0401	2.45132	3	20	2256	15532	15464
response to prostaglandin E	biological process	0.557767	0.572486	13.0435	3.30352	1.88013	1.58056	3.4638	1.44388	3	20	2256	15532	34695
DNA catabolic process, endonucleolytic	biological process	0.557767	0.572486	13.0435	3.53783	2.01142	1.94641	3.50923	1.46056	3	20	2256	15532	737
semaphorin receptor binding	molecular function	0.557767	0.572486	13.0435	3.85438	1.63845	1.75084	4.39525	1.19645	3	20	2256	15532	30215
sphingolipid binding	molecular function	0.557767	0.572486	13.0435	4.39825	2.32701	2.09346	4.31378	1.7351	3	20	2256	15532	46625
positive regulation of cellular response to insulin stimulus	biological process	0.557767	0.572486	13.0435	2.61299	0.856417	0.976096	3.49255	0.75746	3	20	2256	15532	1900078
nuclear migration	biological process	0.557767	0.572486	13.0435	2.49538	0.419353	0.582938	3.73523	0.674776	3	20	2256	15532	7097
intermediate filament organization	biological process	0.557767	0.572486	13.0435	2.63395	0.501808	0.837246	4.02241	0.184302	3	20	2256	15532	45109
glucose 6-phosphate metabolic process	biological process	0.557767	0.572486	13.0435	2.60852	1.3672	1.31008	3.64107	0.818218	3	20	2256	15532	51156
regulation of transcription by RNA polymerase III	biological process	0.557767	0.572486	13.0435	2.09386	0.660035	0.757055	3.16279	0.602559	3	20	2256	15532	6359
positive regulation of epidermal cell differentiation	biological process	0.557767	0.572486	13.0435	2.93781	1.36419	1.39869	3.72439	0.706558	3	20	2256	15532	45606
glucosamine-containing compound metabolic process	biological process	0.557767	0.572486	13.0435	2.36418	1.28436	1.0434	3.24593	0.779498	3	20	2256	15532	1901071
positive regulation of heart rate	biological process	0.557767	0.572486	13.0435	1.98866	0.727017	0.743043	3.17533	0.657191	3	20	2256	15532	10460
positive regulation of lyase activity	biological process	0.557767	0.572486	13.0435	2.53889	0.64795	0.736262	3.5283	0.608803	3	20	2256	15532	51349
necrotic cell death	biological process	0.557767	0.572486	13.0435	2.08266	1.21134	0.723154	2.97931	0.906863	3	20	2256	15532	70265
programmed necrotic cell death	biological process	0.557767	0.572486	13.0435	2.08266	1.21134	0.723154	2.97931	0.906863	3	20	2256	15532	97300
establishment of skin barrier	biological process	0.557767	0.572486	13.0435	1.95177	0.219938	0.368397	3.58978	0.200173	3	20	2256	15532	61436
negative regulation of microtubule depolymerization	biological process	0.557767	0.572486	13.0435	2.09258	1.00729	1.15871	2.9539	0.470239	3	20	2256	15532	7026
proteasomal ubiquitin-independent protein catabolic process	biological process	0.557767	0.572486	13.0435	2.0192	0.821649	0.304042	3.5756	0.693855	3	20	2256	15532	10499
C-C chemokine receptor activity	molecular function	0.557767	0.572486	13.0435	2.01076	0.235986	0.286644	3.57414	0.109782	3	20	2256	15532	16493
mitochondrial calcium ion homeostasis	biological process	0.557767	0.572486	13.0435	3.04901	0.820275	0.657089	4.45848	0.565217	3	20	2256	15532	51560
regulation of histone H3-K9 methylation	biological process	0.557767	0.572486	13.0435	2.13154	0.752267	0.74191	3.09516	0.460908	3	20	2256	15532	51570
defense response to protozoan	biological process	0.557767	0.572486	13.0435	2.00293	0.375467	0.56475	3.26714	0.842841	3	20	2256	15532	42832
negative regulation of cAMP-mediated signaling	biological process	0.557767	0.572486	13.0435	1.84524	0.55805	0.674767	3.1199	0.569824	3	20	2256	15532	43951
adrenergic receptor signaling pathway	biological process	0.557767	0.572486	13.0435	1.83489	0.745184	0.772851	3.04146	0.622548	3	20	2256	15532	71875
adenylate cyclase-activating adrenergic receptor signaling pathway	biological process	0.557767	0.572486	13.0435	1.83489	0.745184	0.772851	3.04146	0.622548	3	20	2256	15532	71880
T cell differentiation involved in immune response	biological process	0.557767	0.572486	13.0435	2.0818	0.571503	0.439257	3.52243	0.27523	3	20	2256	15532	2292
pyrimidine nucleoside catabolic process	biological process	0.557767	0.572486	13.0435	1.89072	0.753365	0.805901	2.85148	0.95826	3	20	2256	15532	46135
positive regulation of leukocyte degranulation	biological process	0.557767	0.572486	13.0435	1.70363	0.531985	0.705109	3.08385	0.275961	3	20	2256	15532	43302
microvillus membrane	cellular component	0.557767	0.572486	13.0435	1.69935	0.393602	0.697297	3.15403	0.399878	3	20	2256	15532	31528
protein folding chaperone	molecular function	0.557767	0.572486	13.0435	1.60693	0.507332	0.395401	3.04607	0.692856	3	20	2256	15532	44183
regulation of inflammatory response to antigenic stimulus	biological process	0.557767	0.572486	13.0435	1.55004	0.818363	0.649839	2.64837	0.431765	3	20	2256	15532	2861
detection of biotic stimulus	biological process	0.557767	0.572486	13.0435	1.81468	0.368604	0.344262	3.13585	0.455522	3	20	2256	15532	9595
transcription coactivator binding	molecular function	0.557767	0.572486	13.0435	1.48745	0.379242	0.40199	2.93424	0.379957	3	20	2256	15532	1223
wide pore channel activity	molecular function	0.557767	0.572486	13.0435	1.4964	0.303468	0.308354	2.9961	0.272062	3	20	2256	15532	22829
ferrous iron binding	molecular function	0.557767	0.572486	13.0435	1.5408	0.257068	0.156534	3.15695	0.151185	3	20	2256	15532	8198
transferase activity, transferring one-carbon groups	molecular function	0.55511	0.574009	12.4378	2.2766	1.03752	0.934244	3.35355	0.740236	25	176	2234	15376	16741
amine metabolic process	biological process	0.555018	0.574062	12.5	2.53731	1.20595	1.40447	3.21152	0.839254	8	56	2251	15496	9308
cell aging	biological process	0.555018	0.574062	12.5	2.62657	0.850115	0.708701	3.56531	0.53814	8	56	2251	15496	7569
protein autoubiquitination	biological process	0.555018	0.574062	12.5	1.9708	0.503986	0.590057	3.35443	0.49237	8	56	2251	15496	51865
protein sumoylation	biological process	0.555018	0.574062	12.5	2.19405	0.989918	0.807645	3.1282	0.743323	8	56	2251	15496	16925
vascular process in circulatory system	biological process	0.552306	0.575621	12.4224	2.654	1.12379	1.06732	3.46179	0.670188	20	141	2239	15411	3018
B cell activation	biological process	0.550423	0.576706	12.4138	2.69687	1.07115	1.06269	3.50927	0.681649	18	127	2241	15425	42113
transport of virus	biological process	0.550303	0.576775	12.5	3.66865	2.21376	1.89369	3.73883	1.5907	7	49	2252	15503	46794
extracellular matrix binding	molecular function	0.550303	0.576775	12.5	2.74715	1.51929	1.26154	3.25225	0.992657	7	49	2252	15503	50840
negative regulation of T cell proliferation	biological process	0.550303	0.576775	12.5	2.42018	0.895563	0.775808	3.3902	0.763867	7	49	2252	15503	42130
intracellular signal transduction involved in G1 DNA damage checkpoint	biological process	0.550303	0.576775	12.5	2.16307	0.843829	0.791019	3.37476	0.764342	7	49	2252	15503	1902400
signal transduction involved in mitotic DNA damage checkpoint	biological process	0.550303	0.576775	12.5	2.16307	0.843829	0.791019	3.37476	0.764342	7	49	2252	15503	1902402
signal transduction involved in mitotic DNA integrity checkpoint	biological process	0.550303	0.576775	12.5	2.16307	0.843829	0.791019	3.37476	0.764342	7	49	2252	15503	1902403
signal transduction involved in mitotic cell cycle checkpoint	biological process	0.550303	0.576775	12.5	2.16307	0.843829	0.791019	3.37476	0.764342	7	49	2252	15503	72413
signal transduction involved in mitotic G1 DNA damage checkpoint	biological process	0.550303	0.576775	12.5	2.16307	0.843829	0.791019	3.37476	0.764342	7	49	2252	15503	72431
regulation of cholesterol metabolic process	biological process	0.550303	0.576775	12.5	2.69968	0.842577	0.938563	3.65155	0.8783	7	49	2252	15503	90181
leukocyte chemotaxis	biological process	0.549249	0.577383	12.4088	2.35355	0.629457	0.650397	3.56534	0.543227	17	120	2242	15432	30595
organic cyclic compound biosynthetic process	biological process	0.546605	0.578912	12.5313	2.4959	1.03951	1.03702	3.37771	0.80194	150	1047	2109	14505	1901362
membrane fusion	biological process	0.544469	0.58015	12.3894	2.06214	0.964701	0.839863	3.13323	0.658992	14	99	2245	15453	61025
positive regulation of cytokine-mediated signaling pathway	biological process	0.54416	0.580329	12.5	2.23122	0.972955	0.925228	3.05065	0.555543	6	42	2253	15510	1961
glycogen metabolic process	biological process	0.54416	0.580329	12.5	2.54023	1.2525	1.29935	3.27265	0.721618	6	42	2253	15510	5977
spindle localization	biological process	0.54416	0.580329	12.5	2.46854	1.13335	1.26443	3.18682	0.797617	6	42	2253	15510	51653
DNA packaging	biological process	0.54416	0.580329	12.5	2.38708	0.866048	1.04885	3.54721	0.552764	6	42	2253	15510	6323
leukocyte proliferation	biological process	0.539784	0.582874	12.3711	2.80766	1.30642	1.25906	3.47623	0.87018	12	85	2247	15467	70661
cellular transition metal ion homeostasis	biological process	0.539784	0.582874	12.3711	1.91134	0.583913	0.526222	3.23037	0.322623	12	85	2247	15467	46916
negative regulation of kinase activity	biological process	0.539215	0.583206	12.3932	2.6188	1.18388	1.1742	3.30209	0.959188	29	205	2230	15347	33673
intracellular organelle part	cellular component	0.538874	0.583405	12.6359	2.49703	1.00282	0.974886	3.43092	0.756604	1116	7716	1143	7836	44446
humoral immune response	biological process	0.537673	0.584106	12.381	2.71168	1.25999	1.11524	3.40993	0.840327	26	184	2233	15368	6959
pentose metabolic process	biological process	0.537096	0.584443	13.3333	4.75889	3.11644	2.92691	3.69554	1.83569	2	13	2257	15539	19321
phosphate ion transmembrane transport	biological process	0.537096	0.584443	13.3333	4.40632	2.44479	2.57885	3.9805	1.0051	2	13	2257	15539	35435
lysophospholipid acyltransferase activity	molecular function	0.537096	0.584443	13.3333	4.52663	2.72761	2.91988	3.56606	1.44788	2	13	2257	15539	71617
fructose metabolic process	biological process	0.537096	0.584443	13.3333	4.95076	2.02418	2.21681	4.78001	1.96314	2	13	2257	15539	6000
peptidyl-serine dephosphorylation	biological process	0.537096	0.584443	13.3333	2.77188	1.14176	1.11745	3.19923	0.638168	2	13	2257	15539	70262
nucleotidase activity	molecular function	0.537096	0.584443	13.3333	3.60243	2.37509	2.27476	3.49749	1.36618	2	13	2257	15539	8252
pulmonary valve morphogenesis	biological process	0.537096	0.584443	13.3333	2.58688	1.25668	1.34302	2.86205	1.15806	2	13	2257	15539	3184
positive regulation of DNA damage response, signal transduction by p53 class mediator	biological process	0.537096	0.584443	13.3333	2.26612	1.22473	1.04873	2.83341	0.745743	2	13	2257	15539	43517
positive regulation of glial cell proliferation	biological process	0.537096	0.584443	13.3333	2.31608	0.875572	0.904952	3.03122	0.423635	2	13	2257	15539	60252
positive regulation of fatty acid oxidation	biological process	0.537096	0.584443	13.3333	2.74145	0.473771	0.541997	4.42785	0.190004	2	13	2257	15539	46321
COPII vesicle coat	cellular component	0.537096	0.584443	13.3333	2.57091	0.704377	1.0292	3.83316	0.375387	2	13	2257	15539	30127
positive regulation of ERAD pathway	biological process	0.537096	0.584443	13.3333	3.18271	1.51508	2.02208	2.93507	2.32275	2	13	2257	15539	1904294
terpenoid biosynthetic process	biological process	0.537096	0.584443	13.3333	2.86366	0.521089	0.561992	4.3009	0.267247	2	13	2257	15539	16114
aldehyde dehydrogenase (NAD) activity	molecular function	0.537096	0.584443	13.3333	2.72355	0.582989	0.540407	4.00927	0.344538	2	13	2257	15539	4029
centrosome duplication	biological process	0.537096	0.584443	13.3333	3.04479	0.594605	0.282528	4.36701	0.496816	2	13	2257	15539	51298
response to water	biological process	0.537096	0.584443	13.3333	3.0155	0.294666	0.22222	4.23841	0.0557418	2	13	2257	15539	9415
negative regulation of response to reactive oxygen species	biological process	0.537096	0.584443	13.3333	2.82074	0.235358	0.179726	4.49261	0.287138	2	13	2257	15539	1901032
negative regulation of hydrogen peroxide-induced cell death	biological process	0.537096	0.584443	13.3333	2.82074	0.235358	0.179726	4.49261	0.287138	2	13	2257	15539	1903206
negative regulation of cell migration involved in sprouting angiogenesis	biological process	0.537096	0.584443	13.3333	2.18474	0.949145	0.905653	3.2529	0.782274	2	13	2257	15539	90051
phosphorylated carbohydrate dephosphorylation	biological process	0.537096	0.584443	13.3333	2.34233	0.984394	0.93115	3.24759	0.851443	2	13	2257	15539	46838
calcineurin-mediated signaling	biological process	0.537096	0.584443	13.3333	2.09915	0.797766	0.898761	2.80756	1.14282	2	13	2257	15539	97720
positive regulation of smooth muscle cell apoptotic process	biological process	0.537096	0.584443	13.3333	2.72431	0.805704	1.16078	4.06184	0.671854	2	13	2257	15539	34393
protein O-linked mannosylation	biological process	0.537096	0.584443	13.3333	2.39964	0.69774	0.863006	3.18296	0.580972	2	13	2257	15539	35269
synaptic transmission, dopaminergic	biological process	0.537096	0.584443	13.3333	2.11471	0.660343	0.482959	3.66308	0.435017	2	13	2257	15539	1963
formation of cytoplasmic translation initiation complex	biological process	0.537096	0.584443	13.3333	2.3222	0.543377	0.433744	3.45582	0.686993	2	13	2257	15539	1732
eukaryotic translation initiation factor 3 complex	cellular component	0.537096	0.584443	13.3333	2.3222	0.543377	0.433744	3.45582	0.686993	2	13	2257	15539	5852
mechanosensory behavior	biological process	0.537096	0.584443	13.3333	2.76274	1.56057	1.40541	3.11657	1.44102	2	13	2257	15539	7638
positive regulation of keratinocyte differentiation	biological process	0.537096	0.584443	13.3333	2.4165	1.27143	1.52899	2.96872	0.94629	2	13	2257	15539	45618
peptide disulfide oxidoreductase activity	molecular function	0.537096	0.584443	13.3333	2.29268	0.308508	0.281358	3.74444	0.657864	2	13	2257	15539	15037
regulation of chemokine secretion	biological process	0.537096	0.584443	13.3333	2.11335	0.959095	0.675563	3.33378	0.427946	2	13	2257	15539	90196
negative regulation of circadian rhythm	biological process	0.537096	0.584443	13.3333	2.41043	0.914796	0.844937	3.6881	0.425556	2	13	2257	15539	42754
cation-transporting ATPase complex	cellular component	0.537096	0.584443	13.3333	2.45977	1.23648	0.789695	2.89624	0.453047	2	13	2257	15539	90533
negative regulation of histone acetylation	biological process	0.537096	0.584443	13.3333	2.0108	0.551367	0.384968	3.77287	0.10135	2	13	2257	15539	35067
positive regulation of voltage-gated potassium channel activity	biological process	0.537096	0.584443	13.3333	1.83157	0.507235	0.297783	3.29492	0.10311	2	13	2257	15539	1903818
superoxide anion generation	biological process	0.537096	0.584443	13.3333	2.10591	0.729998	0.91563	3.51831	0.631093	2	13	2257	15539	42554
NADPH oxidase complex	cellular component	0.537096	0.584443	13.3333	2.072	0.643105	0.508857	3.28431	0.747516	2	13	2257	15539	43020
apoptotic process involved in morphogenesis	biological process	0.537096	0.584443	13.3333	2.48709	0.470432	0.832676	3.19164	0.667598	2	13	2257	15539	60561
regulation of granulocyte macrophage colony-stimulating factor production	biological process	0.537096	0.584443	13.3333	1.97021	0.438318	0.293999	3.28879	0.397349	2	13	2257	15539	32645
histone kinase activity	molecular function	0.537096	0.584443	13.3333	2.23339	0.937143	0.691152	3.22109	1.21377	2	13	2257	15539	35173
outer mitochondrial membrane protein complex	cellular component	0.537096	0.584443	13.3333	1.94812	0.398152	0.351943	3.312	1.20485	2	13	2257	15539	98799
regulation of nucleobase-containing compound transport	biological process	0.537096	0.584443	13.3333	1.81593	0.46015	0.876308	3.1125	0.362849	2	13	2257	15539	32239
transcription corepressor binding	molecular function	0.537096	0.584443	13.3333	1.59143	0.383602	0.297423	3.05606	0.089754	2	13	2257	15539	1222
negative regulation of androgen receptor signaling pathway	biological process	0.537096	0.584443	13.3333	1.84592	0.230868	0.53006	3.26054	0.273344	2	13	2257	15539	60766
nuclear membrane part	cellular component	0.537096	0.584443	13.3333	1.71264	0.436015	0.349126	2.77732	1.27548	2	13	2257	15539	44453
Ino80 complex	cellular component	0.537096	0.584443	13.3333	1.43517	0.390967	0.30328	2.90635	0.51668	2	13	2257	15539	31011
DNA helicase complex	cellular component	0.537096	0.584443	13.3333	1.43517	0.390967	0.30328	2.90635	0.51668	2	13	2257	15539	33202
ribonucleoprotein complex disassembly	biological process	0.537096	0.584443	13.3333	1.3102	0.261765	0.41853	2.83966	0.262683	2	13	2257	15539	32988
hyaluronan catabolic process	biological process	0.537096	0.584443	13.3333	1.35468	0.273814	0.413995	3.13329	0.302957	2	13	2257	15539	30214
iron ion transmembrane transport	biological process	0.537096	0.584443	13.3333	1.47456	0.057111	0.162502	2.76104	0.571066	2	13	2257	15539	34755
female meiotic nuclear division	biological process	0.537096	0.584443	13.3333	1.34113	0.19478	0.318059	2.89292	0.3455	2	13	2257	15539	7143
purine-containing compound salvage	biological process	0.537096	0.584443	13.3333	1.17505	0.297116	0.442658	2.65677	0.145682	2	13	2257	15539	43101
regulation of lymphocyte proliferation	biological process	0.537016	0.58449	12.3762	2.56506	0.961766	0.870585	3.38851	0.746435	25	177	2234	15375	50670
cellular response to ketone	biological process	0.536792	0.584621	12.3596	2.76596	1.36723	1.09733	3.53764	0.778235	11	78	2248	15474	1901655
negative regulation of response to biotic stimulus	biological process	0.536792	0.584621	12.3596	2.14508	0.813686	0.861182	3.36732	0.690754	11	78	2248	15474	2832
regulation of viral genome replication	biological process	0.536792	0.584621	12.3596	2.47649	0.942432	1.06892	3.2233	0.685717	11	78	2248	15474	45069
single-stranded RNA binding	molecular function	0.536792	0.584621	12.3596	1.60487	0.46448	0.379897	3.05164	0.240658	11	78	2248	15474	3727
guanosine-containing compound metabolic process	biological process	0.535906	0.585139	12.5	2.6233	1.08866	1.22967	3.31196	0.75005	5	35	2254	15517	1901068
plasma lipoprotein particle clearance	biological process	0.535906	0.585139	12.5	3.0804	0.644279	0.911207	3.86995	0.915621	5	35	2254	15517	34381
negative regulation of epithelial cell differentiation	biological process	0.535906	0.585139	12.5	2.49298	1.04725	0.886882	3.50618	0.671469	5	35	2254	15517	30857
Hsp70 protein binding	molecular function	0.535906	0.585139	12.5	2.5888	1.32296	1.16857	3.42986	0.75528	5	35	2254	15517	30544
calcium-ion regulated exocytosis	biological process	0.535906	0.585139	12.5	3.08122	1.16878	1.07264	3.69574	1.00335	5	35	2254	15517	17156
regulation of glycoprotein biosynthetic process	biological process	0.535906	0.585139	12.5	2.15175	0.446114	0.306516	3.21224	0.275199	5	35	2254	15517	10559
oxidoreductase activity, acting on paired donors, with incorporation or reduction of molecular oxygen, NAD(P)H as one donor, and incorporation of one atom of oxygen	molecular function	0.535906	0.585139	12.5	2.57484	0.892663	0.945973	3.66914	0.5549	5	35	2254	15517	16709
ligase activity, forming carbon-sulfur bonds	molecular function	0.535906	0.585139	12.5	2.07439	0.935954	0.954617	3.17891	0.854719	5	35	2254	15517	16877
aerobic respiration	biological process	0.535906	0.585139	12.5	1.61667	0.518102	0.631757	2.95773	0.56826	5	35	2254	15517	9060
cellular response to metal ion	biological process	0.535439	0.585412	12.3656	2.66058	1.18312	1.10572	3.44131	0.711585	23	163	2236	15389	71248
tertiary granule membrane	cellular component	0.52891	0.589247	12.3288	2.39986	0.760748	0.813715	3.51392	0.259569	9	64	2250	15488	70821
cytoplasmic side of membrane	cellular component	0.52891	0.589247	12.3288	2.35164	1.12581	1.06896	3.26523	0.600839	9	64	2250	15488	98562
regulation of intracellular steroid hormone receptor signaling pathway	biological process	0.52891	0.589247	12.3288	1.78848	0.509785	0.500113	3.29583	0.338039	9	64	2250	15488	33143
positive regulation of cation transmembrane transport	biological process	0.52765	0.58999	12.3188	2.85897	1.10345	1.06731	3.61091	0.70878	17	121	2242	15431	1904064
regulation of RNA splicing	biological process	0.525694	0.591145	12.3077	3.43642	2.06278	1.95106	3.54962	1.17734	16	114	2243	15438	43484
heme binding	molecular function	0.525694	0.591145	12.3077	2.42473	1.04815	1.05589	3.30775	0.782502	16	114	2243	15438	20037
tRNA methyltransferase activity	molecular function	0.524299	0.59197	12.5	2.95644	1.47604	1.43215	3.70707	1.00547	4	28	2255	15524	8175
negative regulation of macroautophagy	biological process	0.524299	0.59197	12.5	2.17266	0.835773	0.906876	3.10192	0.554179	4	28	2255	15524	16242
filamentous actin	cellular component	0.524299	0.59197	12.5	2.63957	0.804867	0.718122	3.63253	0.71869	4	28	2255	15524	31941
blood vessel remodeling	biological process	0.524299	0.59197	12.5	2.19212	0.97849	0.920122	2.98444	0.601368	4	28	2255	15524	1974
pyrophosphate hydrolysis-driven proton transmembrane transporter activity	molecular function	0.524299	0.59197	12.5	2.41565	0.874563	1.02387	3.47216	0.362299	4	28	2255	15524	9678
intramembrane lipid transporter activity	molecular function	0.524299	0.59197	12.5	2.11782	1.02676	0.784529	3.41546	0.413586	4	28	2255	15524	140303
poly-pyrimidine tract binding	molecular function	0.524299	0.59197	12.5	1.58339	0.496672	0.591677	3.02777	0.287369	4	28	2255	15524	8187
regulation of keratinocyte proliferation	biological process	0.524299	0.59197	12.5	1.67436	0.607135	0.589767	3.10825	0.403642	4	28	2255	15524	10837
perinuclear region of cytoplasm	cellular component	0.522235	0.593193	12.4438	2.571	1.07191	0.979821	3.41023	0.794633	83	584	2176	14968	48471
cellular response to reactive oxygen species	biological process	0.520923	0.593972	12.2807	2.66741	1.25465	1.0013	3.51273	0.478171	14	100	2245	15452	34614
response to hydrogen peroxide	biological process	0.520923	0.593972	12.2807	2.53111	1.1354	0.903415	3.47649	0.641998	14	100	2245	15452	42542
proton transmembrane transport	biological process	0.520923	0.593972	12.2807	2.12694	0.584739	0.630039	3.38438	0.493619	14	100	2245	15452	1902600
regulation of mononuclear cell proliferation	biological process	0.519406	0.594874	12.3153	2.56506	0.961766	0.870585	3.38851	0.746435	25	178	2234	15374	32944
immune system process	biological process	0.518047	0.595683	12.5363	2.60937	1.12044	1.07064	3.43632	0.813212	259	1807	2000	13745	2376
organelle envelope	cellular component	0.515843	0.596997	12.2905	2.46558	1.09672	0.987061	3.3054	0.709388	22	157	2237	15395	31967
envelope	cellular component	0.515843	0.596997	12.2905	2.46558	1.09672	0.987061	3.3054	0.709388	22	157	2237	15395	31975
regulation of hemopoiesis	biological process	0.515664	0.597104	12.3853	2.34695	0.848972	0.818951	3.35069	0.714827	54	382	2205	15170	1903706
toll-like receptor signaling pathway	biological process	0.514611	0.597733	12.2449	2.43962	0.909097	1.01785	3.22516	0.786639	12	86	2247	15466	2224
endopeptidase inhibitor activity	molecular function	0.514392	0.597864	12.2807	2.56543	1.13785	1.11153	3.37132	0.84083	21	150	2238	15402	4866
intrinsic component of organelle membrane	cellular component	0.513939	0.598135	12.3529	2.92295	1.27991	1.26285	3.56671	1.08058	42	298	2217	15254	31300
positive regulation of interleukin-6 production	biological process	0.510667	0.600095	12.2222	2.05857	0.668945	0.554614	3.23356	0.499393	11	79	2248	15473	32755
positive regulation of cytosolic calcium ion concentration	biological process	0.510497	0.600197	12.3188	2.62866	0.884871	0.818858	3.52675	0.610817	34	242	2225	15310	7204
regulation of membrane lipid distribution	biological process	0.508731	0.601258	12.2449	2.54555	1.25302	1.1054	3.46829	0.888352	6	43	2253	15509	97035
inner ear development	biological process	0.508731	0.601258	12.2449	1.95723	0.901753	0.775703	3.05683	0.439449	6	43	2253	15509	48839
regulation of mitochondrial translation	biological process	0.506802	0.602419	12.5	5.10195	3.0456	3.03898	4.69697	2.10958	3	21	2256	15531	70129
protein localization to cell surface	biological process	0.506802	0.602419	12.5	4.51716	2.93919	3.04225	3.46506	1.46415	3	21	2256	15531	34394
positive regulation of lipid catabolic process	biological process	0.506802	0.602419	12.5	3.58766	1.40562	1.34879	4.05757	1.13573	3	21	2256	15531	50996
aspartic-type endopeptidase activity	molecular function	0.506802	0.602419	12.5	3.89498	1.83447	2.07788	3.91082	1.43106	3	21	2256	15531	4190
DNA secondary structure binding	molecular function	0.506802	0.602419	12.5	2.48383	1.41116	1.33516	3.01545	0.780291	3	21	2256	15531	217
regulation of endoplasmic reticulum unfolded protein response	biological process	0.506802	0.602419	12.5	4.31743	2.02412	1.8371	4.19481	1.22308	3	21	2256	15531	1900101
negative regulation of sprouting angiogenesis	biological process	0.506802	0.602419	12.5	2.84136	1.41562	1.4071	3.36571	1.03767	3	21	2256	15531	1903671
cytolysis	biological process	0.506802	0.602419	12.5	4.17437	2.78718	2.41197	3.60937	1.83912	3	21	2256	15531	19835
maturation of SSU-rRNA from tricistronic rRNA transcript (SSU-rRNA, 5.8S rRNA, LSU-rRNA)	biological process	0.506802	0.602419	12.5	3.55106	1.70062	0.980359	4.41945	0.746662	3	21	2256	15531	462
mucosal immune response	biological process	0.506802	0.602419	12.5	2.96077	0.340434	0.500142	4.2372	0.278185	3	21	2256	15531	2385
MAP kinase kinase kinase activity	molecular function	0.506802	0.602419	12.5	2.4494	1.52299	1.08093	3.03728	0.601406	3	21	2256	15531	4709
positive regulation of posttranscriptional gene silencing	biological process	0.506802	0.602419	12.5	2.14316	1.13219	0.883584	3.01966	0.230721	3	21	2256	15531	60148
region of cytosol	cellular component	0.506802	0.602419	12.5	2.69223	0.870599	1.36645	3.10216	0.479119	3	21	2256	15531	99522
negative regulation of fatty acid metabolic process	biological process	0.506802	0.602419	12.5	3.14544	0.886576	0.778254	4.60283	0.385851	3	21	2256	15531	45922
negative regulation of regulated secretory pathway	biological process	0.506802	0.602419	12.5	2.05062	0.630741	0.469725	3.20094	0.55131	3	21	2256	15531	1903306
negative regulation of telomere maintenance via telomere lengthening	biological process	0.506802	0.602419	12.5	2.07212	0.38012	0.216771	3.57179	0.119262	3	21	2256	15531	1904357
cytoplasmic sequestering of protein	biological process	0.506802	0.602419	12.5	2.47292	0.959654	0.558916	3.38294	0.322476	3	21	2256	15531	51220
positive regulation of protein oligomerization	biological process	0.506802	0.602419	12.5	2.28041	0.926818	1.08445	3.35396	0.933675	3	21	2256	15531	32461
inositol phosphate-mediated signaling	biological process	0.506802	0.602419	12.5	2.29633	1.04204	1.02712	3.10441	1.12602	3	21	2256	15531	48016
cysteine-type endopeptidase inhibitor activity involved in apoptotic process	molecular function	0.506802	0.602419	12.5	2.29812	0.710799	0.731465	2.92658	0.569143	3	21	2256	15531	43027
negative regulation of synapse organization	biological process	0.506802	0.602419	12.5	2.00753	0.818794	0.634924	3.29078	0.741579	3	21	2256	15531	1905809
endocrine pancreas development	biological process	0.506802	0.602419	12.5	2.51402	1.09642	0.902721	3.67807	0.70695	3	21	2256	15531	31018
intrinsic component of external side of plasma membrane	cellular component	0.506802	0.602419	12.5	2.3519	0.917151	1.03227	3.47162	0.449619	3	21	2256	15531	31233
bone resorption	biological process	0.506802	0.602419	12.5	2.10259	0.347029	0.179062	3.58405	0.329123	3	21	2256	15531	45453
synaptic transmission, cholinergic	biological process	0.506802	0.602419	12.5	2.58881	0.441312	0.419908	3.88102	0.181276	3	21	2256	15531	7271
photoperiodism	biological process	0.506802	0.602419	12.5	2.23155	1.0545	0.79517	3.51089	0.492804	3	21	2256	15531	9648
response to protozoan	biological process	0.506802	0.602419	12.5	2.00293	0.375467	0.56475	3.26714	0.842841	3	21	2256	15531	1562
regulation of DNA methylation	biological process	0.506802	0.602419	12.5	2.05096	0.495483	0.737909	3.55868	0.368024	3	21	2256	15531	44030
solute:proton symporter activity	molecular function	0.506802	0.602419	12.5	1.98231	0.288135	0.550205	3.32325	0.774917	3	21	2256	15531	15295
synaptonemal complex	cellular component	0.506802	0.602419	12.5	2.25803	0.992681	1.30636	3.22462	1.05919	3	21	2256	15531	795
synaptonemal structure	cellular component	0.506802	0.602419	12.5	2.25803	0.992681	1.30636	3.22462	1.05919	3	21	2256	15531	99086
peptidyl-lysine trimethylation	biological process	0.506802	0.602419	12.5	1.88307	0.210898	0.372898	3.48428	0.263032	3	21	2256	15531	18023
positive regulation of mononuclear cell migration	biological process	0.506802	0.602419	12.5	1.52475	0.299068	0.348427	2.85415	0.120102	3	21	2256	15531	71677
DNA replication origin binding	molecular function	0.506802	0.602419	12.5	1.67358	0.596907	0.586069	3.19279	0.280747	3	21	2256	15531	3688
pyrimidine ribonucleotide metabolic process	biological process	0.506802	0.602419	12.5	1.78699	0.563575	0.41628	2.64002	0.961656	3	21	2256	15531	9218
purinergic receptor activity	molecular function	0.506802	0.602419	12.5	1.79305	0.331008	0.428652	2.98161	0.899928	3	21	2256	15531	35586
regulation of viral life cycle	biological process	0.506764	0.602442	12.2302	2.68308	0.984793	1.00593	3.51401	0.723504	17	122	2242	15430	1903900
P-body	cellular component	0.506029	0.602885	12.1951	2.38219	0.846502	0.729226	3.51462	0.775574	10	72	2249	15480	932
regulation of coagulation	biological process	0.506029	0.602885	12.1951	2.84477	1.18157	1.04708	3.53014	1.22624	10	72	2249	15480	50818
spermatogenesis	biological process	0.502439	0.605053	12.336	2.48175	0.841607	0.856616	3.57789	0.79167	47	334	2212	15218	7283
regulation of cell cycle G2/M phase transition	biological process	0.502267	0.605157	12.2549	2.33887	1.06958	1.00523	3.23251	0.812151	25	179	2234	15373	1902749
response to nutrient	biological process	0.502267	0.605157	12.2549	2.60023	1.21408	1.20208	3.27747	0.903139	25	179	2234	15373	7584
response to glucose	biological process	0.50144	0.605658	12.1951	3.22651	1.70074	1.64428	3.60328	1.1867	15	108	2244	15444	9749
mitochondrial intermembrane space	cellular component	0.500512	0.60622	12.1622	2.83996	1.32938	1.46572	3.51696	0.974373	9	65	2250	15487	5758
mitotic spindle	cellular component	0.500512	0.60622	12.1622	2.57775	0.866947	0.773002	3.54309	0.617351	9	65	2250	15487	72686
regulation of alcohol biosynthetic process	biological process	0.500512	0.60622	12.1622	2.15701	0.870005	0.749106	3.48974	0.587322	9	65	2250	15487	1902930
bicarbonate transport	biological process	0.497756	0.607893	12.1951	2.93832	1.29068	0.987853	3.96212	0.756234	5	36	2254	15516	15701
chromosome condensation	biological process	0.497756	0.607893	12.1951	2.3569	0.862149	1.01941	3.51247	0.497255	5	36	2254	15516	30261
positive regulation of B cell proliferation	biological process	0.497756	0.607893	12.1951	3.16301	1.52436	1.41766	3.27587	1.03546	5	36	2254	15516	30890
cellular response to glucose starvation	biological process	0.497756	0.607893	12.1951	2.2514	0.756817	0.435324	3.37945	0.566798	5	36	2254	15516	42149
negative regulation of intracellular protein transport	biological process	0.497756	0.607893	12.1951	1.92018	0.559705	0.464885	3.48767	0.18397	5	36	2254	15516	90317
positive regulation of vasculature development	biological process	0.497728	0.60791	12.2222	2.32508	0.767316	0.746863	3.52327	0.580087	22	158	2237	15394	1904018
response to retinoic acid	biological process	0.494616	0.609805	12.1495	2.40002	1.01477	0.98873	3.4617	0.716423	13	94	2246	15458	32526
exopeptidase activity	molecular function	0.494616	0.609805	12.1495	2.34701	1.18374	1.13313	3.0015	0.625647	13	94	2246	15458	8238
proton transmembrane transporter activity	molecular function	0.494616	0.609805	12.1495	2.03524	0.400267	0.51747	3.43575	0.423332	13	94	2246	15458	15078
negative regulation of ERK1 and ERK2 cascade	biological process	0.49386	0.610266	12.1212	2.88422	1.21826	1.2778	3.28344	0.845257	8	58	2251	15494	70373
negative regulation of epithelial cell migration	biological process	0.49386	0.610266	12.1212	2.48676	1.21485	1.09718	3.07734	0.890684	8	58	2251	15494	10633
type I interferon signaling pathway	biological process	0.49386	0.610266	12.1212	2.69314	1.18394	1.10223	3.76113	0.752497	8	58	2251	15494	60337
epithelial to mesenchymal transition	biological process	0.49386	0.610266	12.1212	2.02099	0.71505	0.60461	3.19764	0.645063	8	58	2251	15494	1837
gamete generation	biological process	0.49177	0.611543	12.3223	2.57649	0.93471	0.952896	3.58357	0.841277	52	370	2207	15182	7276
inorganic anion transport	biological process	0.491713	0.611578	12.1795	2.6227	1.17365	1.08192	3.45491	0.730538	19	137	2240	15415	15698
oxidoreductase activity, acting on NAD(P)H	molecular function	0.490456	0.612347	12.1212	2.56967	1.05791	1.13062	3.45592	0.924944	12	87	2247	15465	16651
glycolipid metabolic process	biological process	0.490456	0.612347	12.1212	2.43077	1.08713	1.02475	3.25348	0.781261	12	87	2247	15465	6664
atrial septum development	biological process	0.489245	0.613089	14.2857	8.79624	6.09654	6.72534	3.37565	3.50207	1	6	2258	15546	3283
3-oxo-arachidoyl-CoA synthase activity	molecular function	0.489245	0.613089	14.2857	7.08828	4.59393	4.76441	4.57302	3.68612	1	6	2258	15546	102336
3-oxo-cerotoyl-CoA synthase activity	molecular function	0.489245	0.613089	14.2857	7.08828	4.59393	4.76441	4.57302	3.68612	1	6	2258	15546	102337
3-oxo-lignoceronyl-CoA synthase activity	molecular function	0.489245	0.613089	14.2857	7.08828	4.59393	4.76441	4.57302	3.68612	1	6	2258	15546	102338
very-long-chain 3-ketoacyl-CoA synthase activity	molecular function	0.489245	0.613089	14.2857	7.08828	4.59393	4.76441	4.57302	3.68612	1	6	2258	15546	102756
fatty acid elongation, saturated fatty acid	biological process	0.489245	0.613089	14.2857	7.08828	4.59393	4.76441	4.57302	3.68612	1	6	2258	15546	19367
fatty acid elongation, unsaturated fatty acid	biological process	0.489245	0.613089	14.2857	7.08828	4.59393	4.76441	4.57302	3.68612	1	6	2258	15546	19368
fatty acid elongation, monounsaturated fatty acid	biological process	0.489245	0.613089	14.2857	7.08828	4.59393	4.76441	4.57302	3.68612	1	6	2258	15546	34625
fatty acid elongation, polyunsaturated fatty acid	biological process	0.489245	0.613089	14.2857	7.08828	4.59393	4.76441	4.57302	3.68612	1	6	2258	15546	34626
fatty acid elongase activity	molecular function	0.489245	0.613089	14.2857	7.08828	4.59393	4.76441	4.57302	3.68612	1	6	2258	15546	9922
NMDA glutamate receptor activity	molecular function	0.489245	0.613089	14.2857	7.0713	5.19498	4.60405	4.26257	3.03275	1	6	2258	15546	4972
hexose phosphate transport	biological process	0.489245	0.613089	14.2857	7.06977	4.42698	4.51775	5.30863	1.79018	1	6	2258	15546	15712
glucose-6-phosphate transport	biological process	0.489245	0.613089	14.2857	7.06977	4.42698	4.51775	5.30863	1.79018	1	6	2258	15546	15760
DNA recombinase mediator complex	cellular component	0.489245	0.613089	14.2857	3.21418	2.15838	1.95835	3.06572	1.04225	1	6	2258	15546	33061
Lsm2-8 complex	cellular component	0.489245	0.613089	14.2857	6.38248	2.29117	2.36126	7.25499	2.23851	1	6	2258	15546	120115
cobalamin transport	biological process	0.489245	0.613089	14.2857	6.28021	3.96173	3.61064	4.54796	3.5233	1	6	2258	15546	15889
oligopeptide transmembrane transporter activity	molecular function	0.489245	0.613089	14.2857	6.28021	3.96173	3.61064	4.54796	3.5233	1	6	2258	15546	35673
cellular response to magnesium ion	biological process	0.489245	0.613089	14.2857	3.36675	1.30844	1.29481	4.28553	1.41468	1	6	2258	15546	71286
thiamine-containing compound metabolic process	biological process	0.489245	0.613089	14.2857	5.49039	3.10897	3.55093	4.33118	2.11404	1	6	2258	15546	42723
MHC class I receptor activity	molecular function	0.489245	0.613089	14.2857	5.02088	0.422056	1.03494	6.04039	0.0457305	1	6	2258	15546	32393
positive regulation of spindle checkpoint	biological process	0.489245	0.613089	14.2857	4.49733	3.06744	3.44809	2.75672	1.12774	1	6	2258	15546	90232
positive regulation of mitotic cell cycle spindle assembly checkpoint	biological process	0.489245	0.613089	14.2857	4.49733	3.06744	3.44809	2.75672	1.12774	1	6	2258	15546	90267
midbrain dopaminergic neuron differentiation	biological process	0.489245	0.613089	14.2857	2.84632	1.56696	1.50582	3.18115	1.16321	1	6	2258	15546	1904948
negative regulation of phospholipid metabolic process	biological process	0.489245	0.613089	14.2857	2.84789	1.67077	1.59597	2.85005	1.21109	1	6	2258	15546	1903726
positive regulation of IRE1-mediated unfolded protein response	biological process	0.489245	0.613089	14.2857	2.84789	1.67077	1.59597	2.85005	1.21109	1	6	2258	15546	1903896
negative regulation of B cell receptor signaling pathway	biological process	0.489245	0.613089	14.2857	3.8495	2.37949	2.55896	3.31919	1.29975	1	6	2258	15546	50859
myosin light chain binding	molecular function	0.489245	0.613089	14.2857	3.43958	1.05045	0.613362	4.89705	1.3625	1	6	2258	15546	32027
SMAD protein complex assembly	biological process	0.489245	0.613089	14.2857	3.9204	2.52117	2.3643	3.19116	2.09614	1	6	2258	15546	7183
regulation of interleukin-2 secretion	biological process	0.489245	0.613089	14.2857	3.24707	1.76309	1.49687	3.64478	1.19312	1	6	2258	15546	1900040
intermediate filament bundle assembly	biological process	0.489245	0.613089	14.2857	4.18552	1.04426	1.2936	5.24926	0.0929403	1	6	2258	15546	45110
positive regulation of cytokine secretion involved in immune response	biological process	0.489245	0.613089	14.2857	4.03144	1.56244	1.71141	5.20047	0.87994	1	6	2258	15546	2741
actin polymerization-dependent cell motility	biological process	0.489245	0.613089	14.2857	4.01411	2.54718	3.05486	2.68386	1.23502	1	6	2258	15546	70358
regulation of eating behavior	biological process	0.489245	0.613089	14.2857	2.82838	1.04694	1.19228	3.16304	0.570367	1	6	2258	15546	1903998
Bergmann glial cell differentiation	biological process	0.489245	0.613089	14.2857	3.951	2.66862	3.0287	3.52666	1.02969	1	6	2258	15546	60020
nail development	biological process	0.489245	0.613089	14.2857	3.92617	2.80445	2.37444	3.11218	1.63104	1	6	2258	15546	35878
positive regulation of sequestering of triglyceride	biological process	0.489245	0.613089	14.2857	3.87085	0.195486	0.30492	5.9604	0.0466705	1	6	2258	15546	10890
negative regulation of mast cell degranulation	biological process	0.489245	0.613089	14.2857	2.45145	0.67091	0.521049	3.28439	0.725268	1	6	2258	15546	43305
lung lobe morphogenesis	biological process	0.489245	0.613089	14.2857	2.45145	0.67091	0.521049	3.28439	0.725268	1	6	2258	15546	60463
syndecan binding	molecular function	0.489245	0.613089	14.2857	3.61194	0.825617	1.20207	5.33197	0.833555	1	6	2258	15546	45545
regulation of saliva secretion	biological process	0.489245	0.613089	14.2857	3.41348	1.45004	1.05177	4.55272	0.628794	1	6	2258	15546	46877
5'-flap endonuclease activity	molecular function	0.489245	0.613089	14.2857	3.7884	0.0465351	0.0911055	5.24389	0.162961	1	6	2258	15546	17108
regulation of t-circle formation	biological process	0.489245	0.613089	14.2857	3.7884	0.0465351	0.0911055	5.24389	0.162961	1	6	2258	15546	1904429
regulation of Cdc42 protein signal transduction	biological process	0.489245	0.613089	14.2857	2.73266	1.22499	1.55698	3.10586	0.879763	1	6	2258	15546	32489
vascular endothelial growth factor binding	molecular function	0.489245	0.613089	14.2857	2.73266	1.22499	1.55698	3.10586	0.879763	1	6	2258	15546	38085
vascular endothelial growth factor-activated receptor activity	molecular function	0.489245	0.613089	14.2857	2.73266	1.22499	1.55698	3.10586	0.879763	1	6	2258	15546	5021
glycerol catabolic process	biological process	0.489245	0.613089	14.2857	3.69771	3.34364	2.07215	3.16423	1.20954	1	6	2258	15546	19563
p38MAPK cascade	biological process	0.489245	0.613089	14.2857	3.69665	2.62506	1.76576	3.19281	2.4209	1	6	2258	15546	38066
cellular response to laminar fluid shear stress	biological process	0.489245	0.613089	14.2857	3.59262	1.0145	1.66445	3.70505	2.72341	1	6	2258	15546	71499
kinetochore microtubule	cellular component	0.489245	0.613089	14.2857	3.58471	2.6021	2.59255	2.98746	0.406663	1	6	2258	15546	5828
cardiac muscle cell-cardiac muscle cell adhesion	biological process	0.489245	0.613089	14.2857	3.56159	1.99734	1.63887	3.97395	1.77905	1	6	2258	15546	86042
respiratory chain complex III assembly	biological process	0.489245	0.613089	14.2857	3.54113	2.61864	2.34638	3.34334	1.05762	1	6	2258	15546	17062
mitochondrial respiratory chain complex III assembly	biological process	0.489245	0.613089	14.2857	3.54113	2.61864	2.34638	3.34334	1.05762	1	6	2258	15546	34551
sperm fibrous sheath	cellular component	0.489245	0.613089	14.2857	3.53061	0.456976	0.890398	4.68295	0.258699	1	6	2258	15546	35686
mitochondrial outer membrane permeabilization	biological process	0.489245	0.613089	14.2857	3.48653	0.106717	0.208826	4.62295	0.11061	1	6	2258	15546	97345
ribosomal protein S6 kinase activity	molecular function	0.489245	0.613089	14.2857	2.03719	0.567495	0.579284	3.24055	0.576021	1	6	2258	15546	4711
T cell receptor binding	molecular function	0.489245	0.613089	14.2857	2.48169	1.20559	1.04454	3.44565	1.337	1	6	2258	15546	42608
regulation of neutrophil apoptotic process	biological process	0.489245	0.613089	14.2857	3.34493	0.228573	0.973173	4.61912	0.536501	1	6	2258	15546	33029
1-phosphatidylinositol-4-phosphate 3-kinase activity	molecular function	0.489245	0.613089	14.2857	3.34493	0.228573	0.973173	4.61912	0.536501	1	6	2258	15546	35005
positive regulation of synaptic transmission, dopaminergic	biological process	0.489245	0.613089	14.2857	3.33458	2.24189	1.95918	3.2185	1.48989	1	6	2258	15546	32226
protein desumoylation	biological process	0.489245	0.613089	14.2857	3.3131	1.70375	1.80442	4.02086	1.21227	1	6	2258	15546	16926
negative regulation of membrane depolarization	biological process	0.489245	0.613089	14.2857	3.2859	1.10085	0.733825	3.37064	0.415591	1	6	2258	15546	1904180
positive regulation of pigment cell differentiation	biological process	0.489245	0.613089	14.2857	3.2859	1.10085	0.733825	3.37064	0.415591	1	6	2258	15546	50942
RNA polymerase II, holoenzyme	cellular component	0.489245	0.613089	14.2857	3.27645	1.48968	0.99799	4.22587	1.87989	1	6	2258	15546	16591
AMP-activated protein kinase activity	molecular function	0.489245	0.613089	14.2857	2.94658	1.7669	1.85344	3.22132	0.903429	1	6	2258	15546	4679
amyloid-beta formation	biological process	0.489245	0.613089	14.2857	3.23552	0.710139	0.684323	4.5203	1.59174	1	6	2258	15546	34205
Notch receptor processing, ligand-dependent	biological process	0.489245	0.613089	14.2857	3.23552	0.710139	0.684323	4.5203	1.59174	1	6	2258	15546	35333
eukaryotic translation initiation factor 3 complex, eIF3m	cellular component	0.489245	0.613089	14.2857	3.23208	0.62638	0.182079	4.23993	0.373778	1	6	2258	15546	71541
pantothenate metabolic process	biological process	0.489245	0.613089	14.2857	3.22688	1.17047	1.07037	3.56097	0.639693	1	6	2258	15546	15939
neurotransmitter receptor transport, postsynaptic endosome to lysosome	biological process	0.489245	0.613089	14.2857	3.17257	1.98524	1.82378	3.26342	1.70913	1	6	2258	15546	98943
positive regulation of integrin-mediated signaling pathway	biological process	0.489245	0.613089	14.2857	3.12982	1.85174	1.73778	3.9703	0.649163	1	6	2258	15546	2001046
glucose:sodium symporter activity	molecular function	0.489245	0.613089	14.2857	3.12764	2.0677	1.50294	3.77471	1.04784	1	6	2258	15546	5412
fat-soluble vitamin biosynthetic process	biological process	0.489245	0.613089	14.2857	3.09045	2.23515	1.86552	2.6502	1.5783	1	6	2258	15546	42362
alkaloid metabolic process	biological process	0.489245	0.613089	14.2857	3.09045	2.23515	1.86552	2.6502	1.5783	1	6	2258	15546	9820
MICOS complex	cellular component	0.489245	0.613089	14.2857	3.06598	1.50082	1.34959	3.57785	0.302264	1	6	2258	15546	61617
neural crest cell differentiation	biological process	0.489245	0.613089	14.2857	3.05338	1.74842	1.51691	3.19417	1.0869	1	6	2258	15546	14033
box C/D snoRNP complex	cellular component	0.489245	0.613089	14.2857	3.04463	0.862516	0.764729	4.73137	1.29334	1	6	2258	15546	31428
pre-snoRNP complex	cellular component	0.489245	0.613089	14.2857	3.04463	0.862516	0.764729	4.73137	1.29334	1	6	2258	15546	70761
amyloid-beta clearance by transcytosis	biological process	0.489245	0.613089	14.2857	3.02336	1.62447	1.35005	4.02528	0.834759	1	6	2258	15546	150093
amyloid-beta clearance by cellular catabolic process	biological process	0.489245	0.613089	14.2857	3.02336	1.62447	1.35005	4.02528	0.834759	1	6	2258	15546	150094
positive regulation of amyloid-beta clearance	biological process	0.489245	0.613089	14.2857	3.02336	1.62447	1.35005	4.02528	0.834759	1	6	2258	15546	1900223
tRNA 3'-end processing	biological process	0.489245	0.613089	14.2857	3.0057	0.568543	0.180006	4.61817	0.192908	1	6	2258	15546	42780
annealing helicase activity	molecular function	0.489245	0.613089	14.2857	2.97102	0.413123	0.620171	4.45206	0.854934	1	6	2258	15546	36310
regulation of inositol trisphosphate biosynthetic process	biological process	0.489245	0.613089	14.2857	2.95456	1.04332	0.713716	4.58823	0.610898	1	6	2258	15546	32960
hemoglobin binding	molecular function	0.489245	0.613089	14.2857	2.70718	1.28949	0.873055	3.13659	0.373229	1	6	2258	15546	30492
pericardium morphogenesis	biological process	0.489245	0.613089	14.2857	2.93462	1.83761	1.61626	2.64307	2.29601	1	6	2258	15546	3344
cell proliferation involved in metanephros development	biological process	0.489245	0.613089	14.2857	2.93462	1.83761	1.61626	2.64307	2.29601	1	6	2258	15546	72203
regulation of microvillus length	biological process	0.489245	0.613089	14.2857	2.92756	1.00183	1.11592	4.27263	0.62809	1	6	2258	15546	32532
positive regulation of epithelial cell proliferation involved in wound healing	biological process	0.489245	0.613089	14.2857	2.92229	1.82315	1.93008	3.04536	1.1225	1	6	2258	15546	60054
negative regulation of nuclease activity	biological process	0.489245	0.613089	14.2857	2.91204	1.12662	0.948423	3.73756	1.19057	1	6	2258	15546	32074
positive regulation of metallopeptidase activity	biological process	0.489245	0.613089	14.2857	2.89395	1.55657	1.62714	2.97699	1.96771	1	6	2258	15546	1905050
protein localization to ciliary transition zone	biological process	0.489245	0.613089	14.2857	2.87317	0.125263	0.431805	4.68701	0.0320044	1	6	2258	15546	1904491
activin-activated receptor activity	molecular function	0.489245	0.613089	14.2857	2.83337	2.10378	1.5653	3.13421	0.509703	1	6	2258	15546	17002
mitral valve morphogenesis	biological process	0.489245	0.613089	14.2857	2.83337	2.10378	1.5653	3.13421	0.509703	1	6	2258	15546	3183
activin receptor complex	cellular component	0.489245	0.613089	14.2857	2.83337	2.10378	1.5653	3.13421	0.509703	1	6	2258	15546	48179
transforming growth factor beta receptor activity, type I	molecular function	0.489245	0.613089	14.2857	2.83337	2.10378	1.5653	3.13421	0.509703	1	6	2258	15546	5025
clustering of voltage-gated sodium channels	biological process	0.489245	0.613089	14.2857	2.83105	0.402477	0.898054	4.64638	0.553394	1	6	2258	15546	45162
response to selenium ion	biological process	0.489245	0.613089	14.2857	2.81817	0.503966	0.626954	3.00419	1.7402	1	6	2258	15546	10269
negative regulation of fatty acid transport	biological process	0.489245	0.613089	14.2857	2.81403	1.65325	1.32613	3.5187	1.06462	1	6	2258	15546	2000192
peripheral nervous system myelin maintenance	biological process	0.489245	0.613089	14.2857	2.81403	1.65325	1.32613	3.5187	1.06462	1	6	2258	15546	32287
protein localization to basolateral plasma membrane	biological process	0.489245	0.613089	14.2857	2.75444	1.23866	1.64898	3.69453	0.141416	1	6	2258	15546	1903361
gamma-tubulin ring complex	cellular component	0.489245	0.613089	14.2857	2.75145	0.810993	0.703708	4.3294	0.0462611	1	6	2258	15546	8274
gamma-tubulin large complex	cellular component	0.489245	0.613089	14.2857	2.75145	0.810993	0.703708	4.3294	0.0462611	1	6	2258	15546	931
virion attachment to host cell	biological process	0.489245	0.613089	14.2857	2.74844	0.310515	0.569106	4.53109	0.105064	1	6	2258	15546	19062
sphingomyelin phosphodiesterase activity	molecular function	0.489245	0.613089	14.2857	2.73103	0.559916	0.469519	4.60712	0.49741	1	6	2258	15546	4767
sphingomyelin catabolic process	biological process	0.489245	0.613089	14.2857	2.73103	0.559916	0.469519	4.60712	0.49741	1	6	2258	15546	6685
positive regulation of cholesterol metabolic process	biological process	0.489245	0.613089	14.2857	2.25034	0.877382	1.00363	3.27697	0.694732	1	6	2258	15546	90205
zonula adherens	cellular component	0.489245	0.613089	14.2857	2.68073	0.28089	0.469496	4.51809	0.485075	1	6	2258	15546	5915
central element	cellular component	0.489245	0.613089	14.2857	2.65873	0.901138	1.3138	3.85995	1.05235	1	6	2258	15546	801
negative regulation of fibroblast migration	biological process	0.489245	0.613089	14.2857	2.65625	0.38719	0.882374	4.53433	0.745759	1	6	2258	15546	10764
hyaluronan biosynthetic process	biological process	0.489245	0.613089	14.2857	2.65625	0.38719	0.882374	4.53433	0.745759	1	6	2258	15546	30213
phagosome-lysosome fusion	biological process	0.489245	0.613089	14.2857	2.64175	1.08226	1.44123	2.75634	1.48307	1	6	2258	15546	90385
glycosylceramide catabolic process	biological process	0.489245	0.613089	14.2857	2.62155	1.13677	1.48057	3.37793	1.41804	1	6	2258	15546	46477
glucosylceramide metabolic process	biological process	0.489245	0.613089	14.2857	2.62155	1.13677	1.48057	3.37793	1.41804	1	6	2258	15546	6678
regulation of secondary heart field cardioblast proliferation	biological process	0.489245	0.613089	14.2857	2.60886	1.83425	1.46537	2.626	1.60011	1	6	2258	15546	3266
cardiac atrium morphogenesis	biological process	0.489245	0.613089	14.2857	2.54242	0.0204352	0.249024	3.62799	0.437109	1	6	2258	15546	3209
nuclear lamina	cellular component	0.489245	0.613089	14.2857	2.52934	1.16268	1.31399	3.58988	0.393921	1	6	2258	15546	5652
proton channel activity	molecular function	0.489245	0.613089	14.2857	2.51045	0.108146	0.0437129	4.10616	0.0558382	1	6	2258	15546	15252
maintenance of DNA repeat elements	biological process	0.489245	0.613089	14.2857	2.07635	0.464242	0.290933	3.17477	0.261255	1	6	2258	15546	43570
animal organ maturation	biological process	0.489245	0.613089	14.2857	2.49586	1.53328	1.38341	3.22339	0.470644	1	6	2258	15546	48799
positive regulation of autophagosome maturation	biological process	0.489245	0.613089	14.2857	1.79446	0.666183	0.833736	2.98786	0.400994	1	6	2258	15546	1901098
negative regulation of mitophagy	biological process	0.489245	0.613089	14.2857	1.79446	0.666183	0.833736	2.98786	0.400994	1	6	2258	15546	1901525
guanylate cyclase activity	molecular function	0.489245	0.613089	14.2857	2.47372	1.0347	1.2027	3.66468	0.324503	1	6	2258	15546	4383
G protein-coupled receptor signaling pathway involved in heart process	biological process	0.489245	0.613089	14.2857	1.78467	0.682195	0.838565	3.08376	0.724104	1	6	2258	15546	86103
cell-matrix adhesion mediator activity	molecular function	0.489245	0.613089	14.2857	2.46412	0.657639	1.04535	3.50388	1.56457	1	6	2258	15546	98634
negative regulation of cytokinesis	biological process	0.489245	0.613089	14.2857	2.44932	0.544928	0.910307	3.24513	2.28019	1	6	2258	15546	32466
mitotic spindle midzone assembly	biological process	0.489245	0.613089	14.2857	2.44932	0.544928	0.910307	3.24513	2.28019	1	6	2258	15546	51256
atrioventricular canal development	biological process	0.489245	0.613089	14.2857	2.4221	1.52826	1.20186	2.92657	0.637917	1	6	2258	15546	36302
sebaceous gland development	biological process	0.489245	0.613089	14.2857	2.4221	1.52826	1.20186	2.92657	0.637917	1	6	2258	15546	48733
histone demethylase activity (H3-K4 specific)	molecular function	0.489245	0.613089	14.2857	1.74979	0.476804	0.428299	2.77349	0.294708	1	6	2258	15546	32453
histone H3-K4 demethylation	biological process	0.489245	0.613089	14.2857	1.74979	0.476804	0.428299	2.77349	0.294708	1	6	2258	15546	34720
cytoplasmic sequestering of NF-kappaB	biological process	0.489245	0.613089	14.2857	2.39284	1.96448	1.39075	2.65282	0.67304	1	6	2258	15546	7253
positive regulation of activation of Janus kinase activity	biological process	0.489245	0.613089	14.2857	2.39241	0.750295	0.812931	2.92874	0.191332	1	6	2258	15546	10536
CCR5 chemokine receptor binding	molecular function	0.489245	0.613089	14.2857	2.39241	0.750295	0.812931	2.92874	0.191332	1	6	2258	15546	31730
flippase activity	molecular function	0.489245	0.613089	14.2857	2.38686	1.21467	0.758974	3.78375	0.0568949	1	6	2258	15546	140327
vesicle uncoating	biological process	0.489245	0.613089	14.2857	2.33802	1.21935	1.15982	2.86658	1.7285	1	6	2258	15546	72319
CD8-positive, alpha-beta T cell differentiation	biological process	0.489245	0.613089	14.2857	2.32411	1.24527	1.44606	3.16442	0.989458	1	6	2258	15546	43374
NADH pyrophosphatase activity	molecular function	0.489245	0.613089	14.2857	2.25598	0.363164	0.48159	3.43337	0.58897	1	6	2258	15546	35529
negative regulation of oxidative phosphorylation	biological process	0.489245	0.613089	14.2857	2.23811	0.500428	0.515741	4.14444	0.0314069	1	6	2258	15546	90324
catecholamine uptake	biological process	0.489245	0.613089	14.2857	2.20762	0.711699	0.872128	3.27935	0.00401093	1	6	2258	15546	90493
dopamine uptake	biological process	0.489245	0.613089	14.2857	2.20762	0.711699	0.872128	3.27935	0.00401093	1	6	2258	15546	90494
AP-1 adaptor complex	cellular component	0.489245	0.613089	14.2857	2.19457	1.19358	1.57314	2.94251	0.237562	1	6	2258	15546	30121
camera-type eye photoreceptor cell differentiation	biological process	0.489245	0.613089	14.2857	2.14651	0.820158	0.97662	3.12877	0.863102	1	6	2258	15546	60219
negative regulation of neuroblast proliferation	biological process	0.489245	0.613089	14.2857	2.12179	1.40535	0.879643	3.22803	0.61985	1	6	2258	15546	7406
tachykinin receptor signaling pathway	biological process	0.489245	0.613089	14.2857	2.11774	1.36143	1.54631	2.63234	1.07734	1	6	2258	15546	7217
substrate-independent telencephalic tangential migration	biological process	0.489245	0.613089	14.2857	2.0716	0.0365876	0.142818	3.07161	0.483305	1	6	2258	15546	21826
interneuron migration from the subpallium to the cortex	biological process	0.489245	0.613089	14.2857	2.0716	0.0365876	0.142818	3.07161	0.483305	1	6	2258	15546	21830
substrate-independent telencephalic tangential interneuron migration	biological process	0.489245	0.613089	14.2857	2.0716	0.0365876	0.142818	3.07161	0.483305	1	6	2258	15546	21843
response to cGMP	biological process	0.489245	0.613089	14.2857	2.05754	0.144598	0.214762	4.19594	0.139888	1	6	2258	15546	70305
positive regulation of mitophagy in response to mitochondrial depolarization	biological process	0.489245	0.613089	14.2857	2.04273	0.347754	0.385308	4.05478	0.225728	1	6	2258	15546	98779
response to bacterial lipoprotein	biological process	0.489245	0.613089	14.2857	2.03771	0.301227	0.619431	3.18348	0.657498	1	6	2258	15546	32493
Pwp2p-containing subcomplex of 90S preribosome	cellular component	0.489245	0.613089	14.2857	2.03717	0.425314	0.14265	3.3458	0.297916	1	6	2258	15546	34388
forebrain radial glial cell differentiation	biological process	0.489245	0.613089	14.2857	1.99185	0.727761	0.687554	3.46531	0.552409	1	6	2258	15546	21861
clathrin light chain binding	molecular function	0.489245	0.613089	14.2857	1.50623	0.391786	0.592582	3.1271	0.165415	1	6	2258	15546	32051
regulation of DNA-directed DNA polymerase activity	biological process	0.489245	0.613089	14.2857	1.95566	1.0097	0.716669	2.79583	0.323962	1	6	2258	15546	1900262
positive regulation of DNA-directed DNA polymerase activity	biological process	0.489245	0.613089	14.2857	1.95566	1.0097	0.716669	2.79583	0.323962	1	6	2258	15546	1900264
G protein-coupled adenosine receptor activity	molecular function	0.489245	0.613089	14.2857	1.95388	0.120994	0.587704	3.39018	0.148817	1	6	2258	15546	1609
telethonin binding	molecular function	0.489245	0.613089	14.2857	1.73982	0.456841	0.800182	2.96911	0.799662	1	6	2258	15546	31433
alcohol dehydrogenase activity, zinc-dependent	molecular function	0.489245	0.613089	14.2857	1.9449	0.57378	0.314708	2.78579	0.158271	1	6	2258	15546	4024
mesonephric tubule morphogenesis	biological process	0.489245	0.613089	14.2857	1.71111	0.325127	0.250036	3.44139	0.472003	1	6	2258	15546	72171
ectopic germ cell programmed cell death	biological process	0.489245	0.613089	14.2857	1.93471	1.02431	0.833623	2.95954	1.13612	1	6	2258	15546	35234
phospholipase C-activating dopamine receptor signaling pathway	biological process	0.489245	0.613089	14.2857	1.93294	0.0688122	0.166033	2.94362	0.332269	1	6	2258	15546	60158
amine transport	biological process	0.489245	0.613089	14.2857	1.93265	0.350598	0.187613	3.05517	0.335607	1	6	2258	15546	15837
succinate transmembrane transporter activity	molecular function	0.489245	0.613089	14.2857	1.925	0.102245	0.141128	3.24346	0.364782	1	6	2258	15546	15141
succinate transport	biological process	0.489245	0.613089	14.2857	1.925	0.102245	0.141128	3.24346	0.364782	1	6	2258	15546	15744
succinate transmembrane transport	biological process	0.489245	0.613089	14.2857	1.925	0.102245	0.141128	3.24346	0.364782	1	6	2258	15546	71422
glycinergic synapse	cellular component	0.489245	0.613089	14.2857	1.92391	0.00374057	0.0192969	3.52717	0.121143	1	6	2258	15546	98690
acylglycerol acyl-chain remodeling	biological process	0.489245	0.613089	14.2857	1.88954	0.662463	0.423485	3.13542	0.232966	1	6	2258	15546	36155
main axon	cellular component	0.489245	0.613089	14.2857	1.86566	0.70239	0.308016	3.63843	0.166771	1	6	2258	15546	44304
regulation of interleukin-1 biosynthetic process	biological process	0.489245	0.613089	14.2857	1.86566	0.70239	0.308016	3.63843	0.166771	1	6	2258	15546	45360
positive regulation of interleukin-1 biosynthetic process	biological process	0.489245	0.613089	14.2857	1.86566	0.70239	0.308016	3.63843	0.166771	1	6	2258	15546	45362
regulation of interleukin-1 beta biosynthetic process	biological process	0.489245	0.613089	14.2857	1.86566	0.70239	0.308016	3.63843	0.166771	1	6	2258	15546	50722
positive regulation of interleukin-1 beta biosynthetic process	biological process	0.489245	0.613089	14.2857	1.86566	0.70239	0.308016	3.63843	0.166771	1	6	2258	15546	50725
motor behavior	biological process	0.489245	0.613089	14.2857	1.8061	0.301215	0.0316203	3.17577	0.201807	1	6	2258	15546	61744
1-phosphatidylinositol-4-phosphate 5-kinase activity	molecular function	0.489245	0.613089	14.2857	1.389	0.711985	0.215974	2.70473	0.735949	1	6	2258	15546	16308
riboflavin metabolic process	biological process	0.489245	0.613089	14.2857	1.76928	0.333448	0.162358	3.19557	0.125143	1	6	2258	15546	6771
inhibition of cysteine-type endopeptidase activity involved in apoptotic process	biological process	0.489245	0.613089	14.2857	1.76844	0.0576243	0.138184	2.9449	0.525577	1	6	2258	15546	1990001
nucleoside diphosphate catabolic process	biological process	0.489245	0.613089	14.2857	1.44715	0.382753	0.434708	2.90612	0.444135	1	6	2258	15546	9134
leucine binding	molecular function	0.489245	0.613089	14.2857	1.75001	0.575113	0.456412	3.4086	0.294287	1	6	2258	15546	70728
nuclear migration along microtubule	biological process	0.489245	0.613089	14.2857	1.73566	0.282667	0.102823	3.27665	0.705172	1	6	2258	15546	30473
positive regulation of core promoter binding	biological process	0.489245	0.613089	14.2857	1.71111	0.184412	0.241304	3.52405	0.387147	1	6	2258	15546	1904798
cerebral cortex regionalization	biological process	0.489245	0.613089	14.2857	1.71111	0.184412	0.241304	3.52405	0.387147	1	6	2258	15546	21796
enteroendocrine cell differentiation	biological process	0.489245	0.613089	14.2857	1.71111	0.184412	0.241304	3.52405	0.387147	1	6	2258	15546	35883
brainstem development	biological process	0.489245	0.613089	14.2857	1.70427	0.0318777	0.188065	3.18323	0.207531	1	6	2258	15546	3360
establishment of protein localization to chromatin	biological process	0.489245	0.613089	14.2857	1.66841	1.01051	0.990307	2.62187	0.394931	1	6	2258	15546	71169
multivesicular body lumen	cellular component	0.489245	0.613089	14.2857	1.66698	0.800058	0.817269	3.13507	0.0949341	1	6	2258	15546	97486
positive regulation of fibroblast growth factor receptor signaling pathway	biological process	0.489245	0.613089	14.2857	1.65014	0.630504	1.07745	2.82661	0.959603	1	6	2258	15546	45743
positive regulation of secondary metabolite biosynthetic process	biological process	0.489245	0.613089	14.2857	1.63661	1.30426	0.584936	2.65863	0.046846	1	6	2258	15546	1900378
cardiac endothelial cell differentiation	biological process	0.489245	0.613089	14.2857	1.63461	0.46471	0.404657	3.22707	0.534112	1	6	2258	15546	3348
endocardial cell differentiation	biological process	0.489245	0.613089	14.2857	1.63461	0.46471	0.404657	3.22707	0.534112	1	6	2258	15546	60956
immunoglobulin complex	cellular component	0.489245	0.613089	14.2857	1.63044	0.369938	0.344644	3.30896	0.872996	1	6	2258	15546	19814
antigen processing and presentation of endogenous peptide antigen via MHC class I via ER pathway	biological process	0.489245	0.613089	14.2857	1.62797	0.339453	0.341412	3.50817	0.400944	1	6	2258	15546	2484
antigen processing and presentation of endogenous peptide antigen via MHC class I via ER pathway, TAP-independent	biological process	0.489245	0.613089	14.2857	1.62797	0.339453	0.341412	3.50817	0.400944	1	6	2258	15546	2486
MutSalpha complex binding	molecular function	0.489245	0.613089	14.2857	1.62714	0.167431	0.358476	3.32698	0.288329	1	6	2258	15546	32407
vasopressin receptor activity	molecular function	0.489245	0.613089	14.2857	1.60881	0.151084	0.342587	2.88666	0.879574	1	6	2258	15546	5000
regulation of synaptic vesicle priming	biological process	0.489245	0.613089	14.2857	1.58135	0.921728	0.680138	2.70526	0.507922	1	6	2258	15546	10807
histamine secretion	biological process	0.489245	0.613089	14.2857	1.5529	0.621411	0.673754	2.59627	0.347208	1	6	2258	15546	1821
positive regulation of nuclear cell cycle DNA replication	biological process	0.489245	0.613089	14.2857	1.5495	0.691873	0.440472	2.87035	0.653888	1	6	2258	15546	10571
positive regulation of dendritic cell antigen processing and presentation	biological process	0.489245	0.613089	14.2857	1.5328	0.059368	0.0668211	2.81817	0.00385842	1	6	2258	15546	2606
metallochaperone activity	molecular function	0.489245	0.613089	14.2857	1.53046	0.269118	0.286572	3.33374	0.113976	1	6	2258	15546	16530
deoxyribonucleoside metabolic process	biological process	0.489245	0.613089	14.2857	1.52001	0.309342	0.0949903	2.85371	0.529648	1	6	2258	15546	9120
protein sulfation	biological process	0.489245	0.613089	14.2857	1.50888	1.0142	0.873036	2.72424	0.361562	1	6	2258	15546	6477
positive regulation of cell migration by vascular endothelial growth factor signaling pathway	biological process	0.489245	0.613089	14.2857	1.51346	0.444009	0.542527	3.04093	0.335087	1	6	2258	15546	38089
transferrin receptor binding	molecular function	0.489245	0.613089	14.2857	1.5053	0.783277	0.505879	2.97562	0.360229	1	6	2258	15546	1990459
gonadal mesoderm development	biological process	0.489245	0.613089	14.2857	1.50404	0.231554	0.307135	3.36657	0.0274621	1	6	2258	15546	7506
autophagic cell death	biological process	0.489245	0.613089	14.2857	1.49996	0.705311	0.249948	2.68697	0.399434	1	6	2258	15546	48102
germ cell migration	biological process	0.489245	0.613089	14.2857	1.48422	0.0437634	0.281672	2.94772	0.220405	1	6	2258	15546	8354
activation of cysteine-type endopeptidase activity involved in apoptotic process by cytochrome c	biological process	0.489245	0.613089	14.2857	1.47648	0.290974	0.402217	3.34147	0.0710851	1	6	2258	15546	8635
positive regulation of natural killer cell proliferation	biological process	0.489245	0.613089	14.2857	1.47116	0.183242	0.054791	2.92492	0.0315418	1	6	2258	15546	32819
regulation of cell chemotaxis to fibroblast growth factor	biological process	0.489245	0.613089	14.2857	1.4223	0.0856077	0.313073	3.01178	0.0187419	1	6	2258	15546	1904847
regulation of endothelial cell chemotaxis to fibroblast growth factor	biological process	0.489245	0.613089	14.2857	1.4223	0.0856077	0.313073	3.01178	0.0187419	1	6	2258	15546	2000544
chromosome movement towards spindle pole	biological process	0.489245	0.613089	14.2857	1.41883	0.68479	0.602943	2.69576	0.80336	1	6	2258	15546	51305
tetrapyrrole catabolic process	biological process	0.489245	0.613089	14.2857	1.41699	0.111785	0.281547	2.8894	0.0715299	1	6	2258	15546	33015
heme catabolic process	biological process	0.489245	0.613089	14.2857	1.41699	0.111785	0.281547	2.8894	0.0715299	1	6	2258	15546	42167
pigment catabolic process	biological process	0.489245	0.613089	14.2857	1.41699	0.111785	0.281547	2.8894	0.0715299	1	6	2258	15546	46149
porphyrin-containing compound catabolic process	biological process	0.489245	0.613089	14.2857	1.41699	0.111785	0.281547	2.8894	0.0715299	1	6	2258	15546	6787
positive regulation of ligase activity	biological process	0.489245	0.613089	14.2857	1.41005	0.26877	1.03586	2.6349	0.359996	1	6	2258	15546	51351
lymph vessel development	biological process	0.489245	0.613089	14.2857	1.16333	0.177362	0.289833	2.82875	0.16463	1	6	2258	15546	1945
regulation of oxidative stress-induced neuron intrinsic apoptotic signaling pathway	biological process	0.489245	0.613089	14.2857	1.37256	0.823874	0.0397857	2.61111	0.730198	1	6	2258	15546	1903376
retina vasculature development in camera-type eye	biological process	0.489245	0.613089	14.2857	1.37256	0.823874	0.0397857	2.61111	0.730198	1	6	2258	15546	61298
intestinal epithelial cell development	biological process	0.489245	0.613089	14.2857	1.33393	0.816756	0.243943	2.8913	0.0889165	1	6	2258	15546	60576
microtubule nucleation by microtubule organizing center	biological process	0.489245	0.613089	14.2857	1.33185	0.0559212	0.0579825	2.75444	0.0843222	1	6	2258	15546	51418
purine nucleotide salvage	biological process	0.489245	0.613089	14.2857	1.32095	0.507687	0.589036	2.66082	0.189517	1	6	2258	15546	32261
nucleoside monophosphate catabolic process	biological process	0.489245	0.613089	14.2857	1.32095	0.507687	0.589036	2.66082	0.189517	1	6	2258	15546	9125
negative regulation of serine-type endopeptidase activity	biological process	0.489245	0.613089	14.2857	1.31777	0.670413	0.274109	2.70379	0.712891	1	6	2258	15546	1900004
negative regulation of serine-type peptidase activity	biological process	0.489245	0.613089	14.2857	1.31777	0.670413	0.274109	2.70379	0.712891	1	6	2258	15546	1902572
pre-replicative complex assembly involved in cell cycle DNA replication	biological process	0.489245	0.613089	14.2857	1.31065	0.701761	0.605016	2.85235	0.346375	1	6	2258	15546	1902299
pre-replicative complex assembly	biological process	0.489245	0.613089	14.2857	1.31065	0.701761	0.605016	2.85235	0.346375	1	6	2258	15546	36388
pre-replicative complex assembly involved in nuclear cell cycle DNA replication	biological process	0.489245	0.613089	14.2857	1.31065	0.701761	0.605016	2.85235	0.346375	1	6	2258	15546	6267
cell tip	cellular component	0.489245	0.613089	14.2857	1.30221	0.675298	0.705809	2.63727	0.518668	1	6	2258	15546	51286
proteasome regulatory particle, lid subcomplex	cellular component	0.489245	0.613089	14.2857	1.28579	0.0499883	0.119049	2.97158	0.273782	1	6	2258	15546	8541
regulation of retina development in camera-type eye	biological process	0.489245	0.613089	14.2857	1.2625	0.078234	0.0840796	2.7615	0.143403	1	6	2258	15546	1902866
serine transport	biological process	0.489245	0.613089	14.2857	1.2503	0.0150764	0.138643	2.72997	0.676101	1	6	2258	15546	32329
vesicle fusion with Golgi apparatus	biological process	0.489245	0.613089	14.2857	1.24409	0.805813	0.584977	2.60632	0.0443969	1	6	2258	15546	48280
regulation of interleukin-5 secretion	biological process	0.489245	0.613089	14.2857	1.23079	0.385515	0.322765	2.94756	0.141965	1	6	2258	15546	2000662
positive regulation of interleukin-10 secretion	biological process	0.489245	0.613089	14.2857	1.23079	0.385515	0.322765	2.94756	0.141965	1	6	2258	15546	2001181
cytochrome-b5 reductase activity, acting on NAD(P)H	molecular function	0.489245	0.613089	14.2857	1.22433	0.606065	0.156129	2.76395	0.447528	1	6	2258	15546	4128
antigen processing and presentation of lipid antigen via MHC class Ib	biological process	0.489245	0.613089	14.2857	1.11597	0.489973	0.341668	2.86965	0.17494	1	6	2258	15546	48003
antigen processing and presentation, exogenous lipid antigen via MHC class Ib	biological process	0.489245	0.613089	14.2857	1.11597	0.489973	0.341668	2.86965	0.17494	1	6	2258	15546	48007
calcium-dependent protein serine/threonine phosphatase activity	molecular function	0.489245	0.613089	14.2857	1.06483	0.121242	0.159894	2.76394	0.0703165	1	6	2258	15546	4723
smooth endoplasmic reticulum membrane	cellular component	0.489245	0.613089	14.2857	1.04574	0.110105	0.159926	2.65218	0.270536	1	6	2258	15546	30868
smooth endoplasmic reticulum part	cellular component	0.489245	0.613089	14.2857	1.04574	0.110105	0.159926	2.65218	0.270536	1	6	2258	15546	97425
Hrd1p ubiquitin ligase ERAD-L complex	cellular component	0.489245	0.613089	14.2857	1.01648	0.470428	0.0993991	2.59997	0.124711	1	6	2258	15546	839
positive regulation of cellular carbohydrate metabolic process	biological process	0.485696	0.615269	12.069	2.7418	1.29932	1.12536	3.52458	0.947674	7	51	2252	15501	10676
regulation of tube diameter	biological process	0.483564	0.616582	12.1212	2.61855	1.15736	1.06384	3.41591	0.660089	16	116	2243	15436	35296
regulation of blood vessel diameter	biological process	0.483564	0.616582	12.1212	2.61855	1.15736	1.06384	3.41591	0.660089	16	116	2243	15436	97746
response to drug	biological process	0.483551	0.61659	12.3835	2.59518	1.1722	1.08762	3.35067	0.807078	93	658	2166	14894	42493
pyridine-containing compound biosynthetic process	biological process	0.482684	0.617125	12.1212	3.33997	1.79025	1.92209	3.4481	1.39065	4	29	2255	15523	72525
positive regulation of organic acid transport	biological process	0.482684	0.617125	12.1212	3.09216	1.82755	1.4118	3.38421	1.58116	4	29	2255	15523	32892
regulation of superoxide metabolic process	biological process	0.482684	0.617125	12.1212	2.22375	1.05296	0.921828	3.00551	0.45303	4	29	2255	15523	90322
cellular response to monoamine stimulus	biological process	0.482684	0.617125	12.1212	2.16625	0.998493	1.02395	3.23082	0.58973	4	29	2255	15523	71868
cellular response to catecholamine stimulus	biological process	0.482684	0.617125	12.1212	2.16625	0.998493	1.02395	3.23082	0.58973	4	29	2255	15523	71870
positive regulation of vascular smooth muscle cell proliferation	biological process	0.482684	0.617125	12.1212	2.32451	0.84334	0.621341	3.5767	0.765124	4	29	2255	15523	1904707
negative regulation of G protein-coupled receptor signaling pathway	biological process	0.482684	0.617125	12.1212	2.0755	0.474161	0.620768	3.32193	0.279402	4	29	2255	15523	45744
regulation of collagen biosynthetic process	biological process	0.482684	0.617125	12.1212	2.18517	0.53081	0.631947	3.52755	0.62265	4	29	2255	15523	32965
regulation of G2/M transition of mitotic cell cycle	biological process	0.482113	0.617477	12.1693	2.37639	1.10298	1.03588	3.25024	0.831544	23	166	2236	15386	10389
positive regulation of defense response	biological process	0.481518	0.617845	12.3077	2.54164	1.00966	0.954623	3.40693	0.684331	56	399	2203	15153	31349
microbody	cellular component	0.480199	0.61866	12.0968	3.22448	1.60062	1.47065	3.66495	1.29615	15	109	2244	15443	42579
organic hydroxy compound biosynthetic process	biological process	0.480138	0.618698	12.1547	2.49198	1.05125	1.00767	3.46046	0.631744	22	159	2237	15393	1901617
lymphocyte proliferation	biological process	0.480062	0.618745	12.0482	2.90825	1.40003	1.32119	3.48347	0.883279	10	73	2249	15479	46651
cellular response to calcium ion	biological process	0.480062	0.618745	12.0482	2.36503	1.03732	0.929449	3.16331	0.697571	10	73	2249	15479	71277
regulation of intracellular pH	biological process	0.480062	0.618745	12.0482	2.2196	0.588035	0.610783	3.40448	0.502552	10	73	2249	15479	51453
mesenchymal cell differentiation	biological process	0.480062	0.618745	12.0482	2.15801	0.883377	0.758346	3.19966	0.669374	10	73	2249	15479	48762
endopeptidase activity	molecular function	0.478952	0.619432	12.2807	2.54261	0.980176	0.896144	3.54107	0.808166	49	350	2210	15202	4175
regulation of DNA damage checkpoint	biological process	0.47708	0.620593	12.5	4.49087	2.94906	2.54598	3.94181	1.56544	2	14	2257	15538	2000001
four-way junction DNA binding	molecular function	0.47708	0.620593	12.5	2.74085	1.6413	1.51028	3.03488	0.876559	2	14	2257	15538	400
apoptotic DNA fragmentation	biological process	0.47708	0.620593	12.5	4.24125	2.41852	2.57624	3.51482	2.18703	2	14	2257	15538	6309
modified amino acid transmembrane transporter activity	molecular function	0.47708	0.620593	12.5	4.59661	2.20804	2.21401	3.90227	1.84398	2	14	2257	15538	72349
positive regulation of sodium ion transmembrane transporter activity	biological process	0.47708	0.620593	12.5	3.74019	1.69339	1.84735	4.15512	1.53425	2	14	2257	15538	2000651
LRR domain binding	molecular function	0.47708	0.620593	12.5	3.3691	2.26683	2.24835	2.87957	1.52848	2	14	2257	15538	30275
regulation of retinoic acid receptor signaling pathway	biological process	0.47708	0.620593	12.5	3.16085	1.59479	1.43422	3.72256	1.43255	2	14	2257	15538	48385
peptidyl-threonine dephosphorylation	biological process	0.47708	0.620593	12.5	2.98175	0.971299	1.07917	4.37727	1.16944	2	14	2257	15538	35970
tRNA-specific ribonuclease activity	molecular function	0.47708	0.620593	12.5	3.27448	0.77042	0.58425	4.11912	1.12154	2	14	2257	15538	4549
lipoxygenase pathway	biological process	0.47708	0.620593	12.5	2.44082	0.261957	0.347708	4.0867	0.289661	2	14	2257	15538	19372
oxidoreductase activity, acting on the CH-NH2 group of donors, oxygen as acceptor	molecular function	0.47708	0.620593	12.5	3.06802	1.3907	1.17181	4.26417	0.878079	2	14	2257	15538	16641
response to epinephrine	biological process	0.47708	0.620593	12.5	1.95422	0.802205	0.839837	3.13033	0.587301	2	14	2257	15538	71871
positive regulation of protein depolymerization	biological process	0.47708	0.620593	12.5	2.848	0.581921	0.819971	4.51012	0.610061	2	14	2257	15538	1901881
interleukin-1 receptor binding	molecular function	0.47708	0.620593	12.5	3.01143	1.9569	1.29496	3.65063	1.0798	2	14	2257	15538	5149
ganglion development	biological process	0.47708	0.620593	12.5	2.64713	1.30281	1.43104	3.00878	0.92026	2	14	2257	15538	61548
NAD+ binding	molecular function	0.47708	0.620593	12.5	2.6102	0.376172	0.266705	4.14061	0.302752	2	14	2257	15538	70403
chloride channel regulator activity	molecular function	0.47708	0.620593	12.5	2.87472	0.961719	0.809701	3.92343	1.16266	2	14	2257	15538	17081
inositol phosphate catabolic process	biological process	0.47708	0.620593	12.5	2.34233	0.984394	0.93115	3.24759	0.851443	2	14	2257	15538	71545
positive regulation of membrane permeability	biological process	0.47708	0.620593	12.5	2.6681	0.556595	0.393605	3.87574	0.189137	2	14	2257	15538	1905710
potassium ion antiporter activity	molecular function	0.47708	0.620593	12.5	2.02277	0.324371	0.438302	3.58652	0.417771	2	14	2257	15538	22821
phosphatidylinositol phosphate kinase activity	molecular function	0.47708	0.620593	12.5	2.04098	0.550848	0.468373	3.34286	0.669466	2	14	2257	15538	16307
peroxisomal membrane transport	biological process	0.47708	0.620593	12.5	2.31925	1.6162	1.29769	2.64541	1.15237	2	14	2257	15538	15919
negative regulation of intrinsic apoptotic signaling pathway in response to DNA damage by p53 class mediator	biological process	0.47708	0.620593	12.5	2.41138	0.728168	0.519395	3.36781	0.326977	2	14	2257	15538	1902166
negative regulation of ubiquitin-protein transferase activity	biological process	0.47708	0.620593	12.5	2.19194	0.420793	0.452234	3.56531	0.99348	2	14	2257	15538	51444
eukaryotic 43S preinitiation complex	cellular component	0.47708	0.620593	12.5	2.3222	0.543377	0.433744	3.45582	0.686993	2	14	2257	15538	16282
positive regulation of glutamate receptor signaling pathway	biological process	0.47708	0.620593	12.5	2.43803	0.295769	0.332043	4.06059	0.0892528	2	14	2257	15538	1900451
proton-exporting ATPase activity, phosphorylative mechanism	molecular function	0.47708	0.620593	12.5	2.17193	0.41643	0.171432	3.91237	0.402479	2	14	2257	15538	8553
regulation of inositol phosphate biosynthetic process	biological process	0.47708	0.620593	12.5	2.43629	0.921704	0.722833	3.80693	0.560025	2	14	2257	15538	10919
determination of adult lifespan	biological process	0.47708	0.620593	12.5	2.60955	0.586625	0.393586	3.99549	0.685795	2	14	2257	15538	8340
positive regulation of macrophage derived foam cell differentiation	biological process	0.47708	0.620593	12.5	2.17024	1.09098	1.0575	2.85403	0.571535	2	14	2257	15538	10744
phosphatidylinositol acyl-chain remodeling	biological process	0.47708	0.620593	12.5	2.52335	1.03689	1.1972	3.40686	0.890693	2	14	2257	15538	36149
calcium-dependent phospholipase A2 activity	molecular function	0.47708	0.620593	12.5	2.52335	1.03689	1.1972	3.40686	0.890693	2	14	2257	15538	47498
fucose metabolic process	biological process	0.47708	0.620593	12.5	2.57173	0.983074	0.78477	3.61217	0.905857	2	14	2257	15538	6004
regulation of ketone biosynthetic process	biological process	0.47708	0.620593	12.5	2.57811	0.751834	0.812125	4.11817	0.997886	2	14	2257	15538	10566
low-density lipoprotein particle binding	molecular function	0.47708	0.620593	12.5	1.76533	0.370767	0.242379	2.99325	0.268145	2	14	2257	15538	30169
regulation of inclusion body assembly	biological process	0.47708	0.620593	12.5	2.12181	0.456883	0.485033	3.3686	0.542878	2	14	2257	15538	90083
muscle cell proliferation	biological process	0.47708	0.620593	12.5	2.01522	0.592491	0.408197	3.30892	0.947444	2	14	2257	15538	33002
methionine metabolic process	biological process	0.47708	0.620593	12.5	1.65199	0.71727	0.841056	2.78358	0.600298	2	14	2257	15538	6555
condensed chromosome, centromeric region	cellular component	0.47708	0.620593	12.5	2.47503	0.658663	1.11433	3.4957	1.328	2	14	2257	15538	779
regulation of mitophagy	biological process	0.47708	0.620593	12.5	1.85653	0.586576	0.721629	3.25459	0.357177	2	14	2257	15538	1901524
negative regulation of interleukin-12 production	biological process	0.47708	0.620593	12.5	2.05227	0.375591	0.324893	3.37835	0.305246	2	14	2257	15538	32695
glucocorticoid metabolic process	biological process	0.47708	0.620593	12.5	2.00662	0.483359	0.68631	3.34994	0.178076	2	14	2257	15538	8211
sulfation	biological process	0.47708	0.620593	12.5	1.77706	0.934636	1.05174	2.93807	0.406404	2	14	2257	15538	51923
proton-transporting V-type ATPase complex	cellular component	0.47708	0.620593	12.5	1.8033	0.449196	0.778713	3.22018	0.0871147	2	14	2257	15538	33176
negative regulation of B cell proliferation	biological process	0.47708	0.620593	12.5	2.141	0.729645	0.272726	3.2999	0.454022	2	14	2257	15538	30889
outer dynein arm assembly	biological process	0.47708	0.620593	12.5	1.65975	0.418736	0.193379	3.19628	0.154346	2	14	2257	15538	36158
phagophore assembly site membrane	cellular component	0.47708	0.620593	12.5	2.04755	0.791198	1.27076	2.89583	0.41811	2	14	2257	15538	34045
myeloid leukocyte mediated immunity	biological process	0.47708	0.620593	12.5	1.711	0.545642	0.432368	3.06889	0.781801	2	14	2257	15538	2444
CCR4-NOT complex	cellular component	0.47708	0.620593	12.5	1.64989	0.220628	0.395341	3.3909	0.361438	2	14	2257	15538	30014
response to UV-C	biological process	0.47708	0.620593	12.5	1.69222	0.438372	0.724789	2.77732	0.852532	2	14	2257	15538	10225
PRC1 complex	cellular component	0.47708	0.620593	12.5	1.64944	0.175633	0.127337	3.43807	0.0853383	2	14	2257	15538	35102
sodium-independent organic anion transmembrane transporter activity	molecular function	0.47708	0.620593	12.5	1.77441	1.07729	0.88777	2.84233	0.631907	2	14	2257	15538	15347
sodium-independent organic anion transport	biological process	0.47708	0.620593	12.5	1.77441	1.07729	0.88777	2.84233	0.631907	2	14	2257	15538	43252
lamellar body	cellular component	0.47708	0.620593	12.5	1.49238	0.735236	0.545689	2.91943	0.403912	2	14	2257	15538	42599
tRNA wobble uridine modification	biological process	0.47708	0.620593	12.5	1.58004	0.652211	0.605995	3.14781	0.353818	2	14	2257	15538	2098
negative regulation of leukocyte chemotaxis	biological process	0.47708	0.620593	12.5	1.30732	0.0253336	0.21622	2.94258	0.430134	2	14	2257	15538	2689
ether metabolic process	biological process	0.47708	0.620593	12.5	1.35027	0.135316	0.653109	2.98712	0.10422	2	14	2257	15538	18904
aerobic electron transport chain	biological process	0.47708	0.620593	12.5	1.41736	0.239965	0.234444	2.9022	0.433747	2	14	2257	15538	19646
mitochondrial electron transport, cytochrome c to oxygen	biological process	0.47708	0.620593	12.5	1.41736	0.239965	0.234444	2.9022	0.433747	2	14	2257	15538	6123
trans-Golgi network transport vesicle	cellular component	0.47708	0.620593	12.5	1.2988	0.573752	0.409951	2.62047	0.813498	2	14	2257	15538	30140
purine nucleoside binding	molecular function	0.476885	0.620714	12.2616	2.47345	1.00445	0.94285	3.45058	0.681006	45	322	2214	15230	1883
positive regulation of response to biotic stimulus	biological process	0.475644	0.621485	12.2507	2.40796	0.830537	0.787061	3.44379	0.631428	43	308	2216	15244	2833
hormone-mediated signaling pathway	biological process	0.475626	0.621496	12.1212	2.66857	1.10572	1.02725	3.51689	0.983848	20	145	2239	15407	9755
leukocyte cell-cell adhesion	biological process	0.475446	0.621608	12	2.75204	1.34838	1.35157	3.15904	0.948633	6	44	2253	15508	7159
neurotransmitter receptor activity involved in regulation of postsynaptic membrane potential	molecular function	0.475446	0.621608	12	2.79397	1.17686	0.987358	3.48244	0.860654	6	44	2253	15508	99529
intrinsic apoptotic signaling pathway by p53 class mediator	biological process	0.475446	0.621608	12	2.18486	0.987326	0.825531	3.17689	0.63974	6	44	2253	15508	72332
scavenger receptor activity	molecular function	0.475446	0.621608	12	2.00161	0.972093	0.711004	3.24127	0.485921	6	44	2253	15508	5044
antigen processing and presentation of exogenous peptide antigen via MHC class I, TAP-dependent	biological process	0.473474	0.622835	12	2.18506	0.968324	0.7083	3.53981	0.576028	9	66	2250	15486	2479
regulation of glucose metabolic process	biological process	0.472145	0.623663	12.037	2.3043	0.914098	0.990963	3.23715	0.631611	13	95	2246	15457	10906
nuclear matrix	cellular component	0.472145	0.623663	12.037	2.44674	0.786615	0.805846	3.56562	0.637547	13	95	2246	15457	16363
signal transduction in response to DNA damage	biological process	0.467284	0.626702	12	2.23244	0.780482	0.820758	3.45	0.728001	12	88	2247	15464	42770
negative regulation of protein binding	biological process	0.467284	0.626702	12	2.08444	0.636134	0.633748	3.30533	0.548905	12	88	2247	15464	32091
intracellular steroid hormone receptor signaling pathway	biological process	0.465605	0.627755	11.9403	2.75022	1.26026	1.17972	3.4591	1.02608	8	59	2251	15493	30518
positive regulation of DNA biosynthetic process	biological process	0.465605	0.627755	11.9403	2.52666	0.838139	0.946193	3.50069	0.860103	8	59	2251	15493	2000573
glutamine family amino acid metabolic process	biological process	0.465605	0.627755	11.9403	2.04465	0.723223	0.691113	3.1921	0.511421	8	59	2251	15493	9064
methyltransferase activity	molecular function	0.465338	0.627923	12.1053	2.32675	1.08954	0.976299	3.36363	0.770734	23	167	2236	15385	8168
response to monosaccharide	biological process	0.463589	0.629022	12.0301	3.18123	1.68659	1.63929	3.56913	1.17203	16	117	2243	15435	34284
stem cell population maintenance	biological process	0.463589	0.629022	12.0301	2.87998	1.33715	1.23216	3.56682	0.873708	16	117	2243	15435	19827
regulation of tube size	biological process	0.463589	0.629022	12.0301	2.61855	1.15736	1.06384	3.41591	0.660089	16	117	2243	15435	35150
protein phosphatase inhibitor activity	molecular function	0.462182	0.629908	11.9048	4.32379	2.85803	2.5285	3.45989	1.91876	5	37	2254	15515	4864
negative regulation of I-kappaB kinase/NF-kappaB signaling	biological process	0.462182	0.629908	11.9048	2.59083	1.14404	1.31644	3.38289	0.824059	5	37	2254	15515	43124
regulation of granulocyte chemotaxis	biological process	0.462182	0.629908	11.9048	2.12802	0.792102	0.754704	3.24213	0.3612	5	37	2254	15515	71622
NADH dehydrogenase complex	cellular component	0.462182	0.629908	11.9048	2.2881	0.366765	0.607958	3.77193	0.845821	5	37	2254	15515	30964
respiratory chain complex I	cellular component	0.462182	0.629908	11.9048	2.2881	0.366765	0.607958	3.77193	0.845821	5	37	2254	15515	45271
mitochondrial respiratory chain complex I	cellular component	0.462182	0.629908	11.9048	2.2881	0.366765	0.607958	3.77193	0.845821	5	37	2254	15515	5747
mitochondrial electron transport, NADH to ubiquinone	biological process	0.462182	0.629908	11.9048	2.2881	0.366765	0.607958	3.77193	0.845821	5	37	2254	15515	6120
negative regulation of TOR signaling	biological process	0.462182	0.629908	11.9048	1.75553	0.721231	0.322114	3.13745	0.647337	5	37	2254	15515	32007
cytokine receptor activity	molecular function	0.461713	0.630203	11.9565	2.37012	0.733523	0.804242	3.32278	0.489658	11	81	2248	15471	4896
dicarboxylic acid metabolic process	biological process	0.461713	0.630203	11.9565	2.22761	0.83325	0.843942	3.36837	0.64767	11	81	2248	15471	43648
regulation of RNA stability	biological process	0.460592	0.63091	12.069	2.55459	1.11579	1.07641	3.42467	0.670738	21	153	2238	15399	43487
regulation of cardiac muscle contraction by calcium ion signaling	biological process	0.460557	0.630932	12	4.49311	2.40106	2.31721	3.49952	1.17779	3	22	2256	15530	10882
axoneme assembly	biological process	0.460557	0.630932	12	4.3841	2.51063	2.36298	3.61834	1.6638	3	22	2256	15530	35082
sex chromosome	cellular component	0.460557	0.630932	12	2.79604	1.39945	1.31139	3.27761	0.977027	3	22	2256	15530	803
aspartic-type peptidase activity	molecular function	0.460557	0.630932	12	3.89498	1.83447	2.07788	3.91082	1.43106	3	22	2256	15530	70001
global genome nucleotide-excision repair	biological process	0.460557	0.630932	12	3.24108	0.587657	0.545736	4.87064	0.385929	3	22	2256	15530	70911
regulation of response to extracellular stimulus	biological process	0.460557	0.630932	12	3.21421	0.660329	0.843236	4.16117	0.303887	3	22	2256	15530	32104
regulation of response to nutrient levels	biological process	0.460557	0.630932	12	3.21421	0.660329	0.843236	4.16117	0.303887	3	22	2256	15530	32107
peptide antigen binding	molecular function	0.460557	0.630932	12	2.70561	1.3206	1.08557	3.32497	1.2433	3	22	2256	15530	42605
ovulation cycle	biological process	0.460557	0.630932	12	2.4238	1.06534	1.0588	3.34392	0.324678	3	22	2256	15530	42698
gamma-aminobutyric acid signaling pathway	biological process	0.460557	0.630932	12	2.89441	1.47644	1.80101	3.17913	0.983948	3	22	2256	15530	7214
organelle membrane contact site	cellular component	0.460557	0.630932	12	2.22208	0.880648	0.836595	3.28231	0.954796	3	22	2256	15530	44232
positive regulation of receptor internalization	biological process	0.460557	0.630932	12	2.88272	1.12393	0.919713	4.05599	0.83952	3	22	2256	15530	2092
neural crest cell development	biological process	0.460557	0.630932	12	2.57505	0.779727	0.884171	3.54373	0.395892	3	22	2256	15530	14032
lipid storage	biological process	0.460557	0.630932	12	2.63624	0.746642	0.658489	3.94911	0.50539	3	22	2256	15530	19915
hair follicle morphogenesis	biological process	0.460557	0.630932	12	2.13998	0.769027	0.556728	3.21345	0.273842	3	22	2256	15530	31069
negative regulation of myoblast differentiation	biological process	0.460557	0.630932	12	2.46667	0.452111	0.30827	3.83931	0.743759	3	22	2256	15530	45662
viral genome replication	biological process	0.460557	0.630932	12	2.37633	0.579019	0.349381	4.11572	0.576034	3	22	2256	15530	19079
response to lipoprotein particle	biological process	0.460557	0.630932	12	1.90008	0.770363	0.792018	3.0665	0.4558	3	22	2256	15530	55094
cranial nerve development	biological process	0.460557	0.630932	12	2.11308	0.529443	0.602257	3.53109	0.243	3	22	2256	15530	21545
negative regulation of glial cell differentiation	biological process	0.460557	0.630932	12	1.97571	0.361246	0.255323	3.59319	0.514535	3	22	2256	15530	45686
positive regulation of protein autophosphorylation	biological process	0.460557	0.630932	12	1.22518	0.0872571	0.193882	2.70236	0.282779	3	22	2256	15530	31954
cofactor catabolic process	biological process	0.456047	0.633784	11.8644	2.90593	1.51433	1.47073	3.25048	0.799497	7	52	2252	15500	51187
integral component of Golgi membrane	cellular component	0.456047	0.633784	11.8644	2.85668	0.885744	0.926753	3.8199	0.832853	7	52	2252	15500	30173
negative regulation of cytokine-mediated signaling pathway	biological process	0.456047	0.633784	11.8644	3.04609	1.67505	1.61588	3.33746	1.02712	7	52	2252	15500	1960
single fertilization	biological process	0.456047	0.633784	11.8644	2.16596	0.841914	0.677645	3.24685	0.825656	7	52	2252	15500	7338
RNA polymerase binding	molecular function	0.456047	0.633784	11.8644	2.24572	0.838481	0.895431	3.41838	0.798068	7	52	2252	15500	70063
proteasome complex	cellular component	0.456047	0.633784	11.8644	2.21579	0.795159	0.619836	3.73314	0.570072	7	52	2252	15500	502
retina development in camera-type eye	biological process	0.456047	0.633784	11.8644	2.04888	0.680249	0.541157	3.34141	0.544907	7	52	2252	15500	60041
membrane lipid biosynthetic process	biological process	0.455407	0.63419	11.9658	2.96136	1.44894	1.34555	3.53768	0.993817	14	103	2245	15449	46467
homeostasis of number of cells	biological process	0.455407	0.63419	11.9658	2.34372	1.04733	0.90409	3.25145	0.810714	14	103	2245	15449	48872
late endosome membrane	cellular component	0.455407	0.63419	11.9658	2.55494	1.2826	0.965732	3.23454	0.932946	14	103	2245	15449	31902
GTP binding	molecular function	0.452106	0.636287	12.1884	2.48364	1.02177	0.949814	3.45176	0.691441	44	317	2215	15235	5525
response to metal ion	biological process	0.451232	0.636843	12.1813	2.38565	0.972623	0.914053	3.28652	0.628438	43	310	2216	15242	10038
diterpenoid metabolic process	biological process	0.450552	0.637276	11.9266	2.39827	1.12382	0.930656	3.2952	0.468866	13	96	2246	15456	16101
regulation of cellular response to stress	biological process	0.448601	0.638521	12.301	2.55428	1.01867	0.95272	3.48064	0.738489	85	606	2174	14946	80135
response to ionizing radiation	biological process	0.448212	0.638769	11.9718	2.38306	0.729875	0.854809	3.43171	0.659285	17	125	2242	15427	10212
response to stress	biological process	0.447782	0.639044	12.4956	2.3938	0.898267	0.856563	3.43333	0.679667	359	2514	1900	13038	6950
positive regulation of peptidyl-serine phosphorylation	biological process	0.445061	0.640785	11.8812	2.47761	1.08731	1.05479	3.2642	0.687672	12	89	2247	15463	33138
drug catabolic process	biological process	0.444312	0.641265	11.9403	2.47277	1.22093	1.1207	3.25224	0.677555	16	118	2243	15434	42737
regeneration	biological process	0.444312	0.641265	11.9403	2.22503	0.971692	0.829148	3.15257	0.578259	16	118	2243	15434	31099
negative regulation of insulin receptor signaling pathway	biological process	0.444281	0.641285	11.7647	2.88062	0.958841	0.944207	3.9458	0.832291	4	30	2255	15522	46627
carboxy-lyase activity	molecular function	0.444281	0.641285	11.7647	2.29752	0.725444	0.938193	3.59711	0.297054	4	30	2255	15522	16831
negative regulation of endothelial cell proliferation	biological process	0.444281	0.641285	11.7647	3.52766	2.19193	1.90802	3.09983	1.33475	4	30	2255	15522	1937
protein insertion into membrane	biological process	0.444281	0.641285	11.7647	2.78431	1.62068	1.49548	3.20096	0.607263	4	30	2255	15522	51205
positive regulation of telomere maintenance via telomerase	biological process	0.444281	0.641285	11.7647	3.03842	1.28762	1.40169	3.54896	1.44364	4	30	2255	15522	32212
regulation of mast cell activation involved in immune response	biological process	0.444281	0.641285	11.7647	2.39981	0.438129	0.403133	3.62536	0.556462	4	30	2255	15522	33006
lung alveolus development	biological process	0.444281	0.641285	11.7647	2.43789	1.01031	0.843278	3.24354	1.09745	4	30	2255	15522	48286
negative regulation of telomere maintenance	biological process	0.444281	0.641285	11.7647	2.19414	0.486501	0.430375	3.6519	0.269318	4	30	2255	15522	32205
axon development	biological process	0.444281	0.641285	11.7647	2.22645	0.7711	0.811501	3.07242	0.453189	4	30	2255	15522	61564
monosaccharide transmembrane transport	biological process	0.444281	0.641285	11.7647	1.93135	0.879855	0.673436	3.24498	0.415171	4	30	2255	15522	15749
chemoattractant activity	molecular function	0.444281	0.641285	11.7647	1.85204	0.541759	0.546019	3.06772	0.224693	4	30	2255	15522	42056
dopamine receptor signaling pathway	biological process	0.444281	0.641285	11.7647	1.62363	0.519768	0.396525	2.98453	0.432317	4	30	2255	15522	7212
peroxidase activity	molecular function	0.444178	0.641351	11.7647	2.9953	1.48512	1.59788	3.27845	0.959851	6	45	2253	15507	4601
monocarboxylic acid transmembrane transporter activity	molecular function	0.444178	0.641351	11.7647	2.5847	0.979886	0.869805	3.3621	0.832559	6	45	2253	15507	8028
double-strand break repair via nonhomologous end joining	biological process	0.444178	0.641351	11.7647	2.06987	0.691792	0.702328	3.23188	0.486304	6	45	2253	15507	6303
complement activation	biological process	0.444178	0.641351	11.7647	2.17178	1.06537	0.912884	3.28252	0.384994	6	45	2253	15507	6956
serine-type peptidase activity	molecular function	0.443728	0.64164	12	2.36052	0.759383	0.689368	3.55309	0.566606	21	154	2238	15398	8236
pattern recognition receptor signaling pathway	biological process	0.439994	0.64404	11.9048	2.40301	0.921972	0.960243	3.18347	0.809607	15	111	2244	15441	2221
negative regulation of viral process	biological process	0.438801	0.644809	11.828	2.81353	0.912421	0.853877	3.78425	0.530656	11	82	2248	15470	48525
positive regulation of reactive oxygen species metabolic process	biological process	0.438801	0.644809	11.828	2.61578	1.07583	0.986107	3.39271	0.6221	11	82	2248	15470	2000379
cellular response to decreased oxygen levels	biological process	0.43519	0.647142	11.8644	3.04436	1.2821	1.02111	3.72519	0.861188	14	104	2245	15448	36294
steroid hormone mediated signaling pathway	biological process	0.43519	0.647142	11.8644	2.6586	1.21539	1.10731	3.41124	1.06762	14	104	2245	15448	43401
transcription by RNA polymerase II	biological process	0.432336	0.648991	12.0915	2.24676	0.972395	0.871872	3.28877	0.706633	37	269	2222	15283	6366
regulation of apoptotic signaling pathway	biological process	0.431888	0.649282	12.1447	2.48914	0.982574	0.878836	3.3937	0.791087	47	340	2212	15212	2001233
negative regulation of G2/M transition of mitotic cell cycle	biological process	0.431603	0.649467	11.7647	2.18236	0.756399	0.61386	3.59388	0.62482	10	75	2249	15477	10972
positive regulation of leukocyte differentiation	biological process	0.430003	0.650507	11.8881	2.73553	1.04747	1.02897	3.4576	0.764793	17	126	2242	15426	1902107
nuclear ubiquitin ligase complex	cellular component	0.429011	0.651153	11.6279	3.57173	1.56656	1.56933	4.12874	1.02518	5	38	2254	15514	152
regulation of acute inflammatory response	biological process	0.429011	0.651153	11.6279	2.8453	0.633747	0.755353	3.94456	0.2558	5	38	2254	15514	2673
RNA stabilization	biological process	0.429011	0.651153	11.6279	2.54784	0.900559	1.08204	3.50219	0.593466	5	38	2254	15514	43489
endoplasmic reticulum organization	biological process	0.429011	0.651153	11.6279	2.64054	1.16559	0.87791	3.60643	0.804469	5	38	2254	15514	7029
establishment of spindle localization	biological process	0.429011	0.651153	11.6279	2.35626	0.958752	1.05466	3.2776	0.743481	5	38	2254	15514	51293
pyrimidine-containing compound catabolic process	biological process	0.429011	0.651153	11.6279	2.36359	0.709341	0.693287	3.32939	0.848475	5	38	2254	15514	72529
neurotransmitter biosynthetic process	biological process	0.429011	0.651153	11.6279	2.26097	0.545433	0.493411	3.6513	0.267632	5	38	2254	15514	42136
transcription cofactor binding	molecular function	0.429011	0.651153	11.6279	1.66427	0.40708	0.697862	2.93189	0.367786	5	38	2254	15514	1221
regulation of sterol biosynthetic process	biological process	0.429011	0.651153	11.6279	1.91701	0.881612	0.74236	3.17425	0.481718	5	38	2254	15514	106118
regulation of cholesterol biosynthetic process	biological process	0.429011	0.651153	11.6279	1.91701	0.881612	0.74236	3.17425	0.481718	5	38	2254	15514	45540
negative regulation of calcium ion transport	biological process	0.428047	0.651781	11.6667	2.82569	1.02753	0.828461	3.33239	0.539107	7	53	2252	15499	51926
positive regulation of lipid transport	biological process	0.428047	0.651781	11.6667	2.42671	0.727334	0.651141	3.58009	0.637566	7	53	2252	15499	32370
endopeptidase complex	cellular component	0.428047	0.651781	11.6667	2.21579	0.795159	0.619836	3.73314	0.570072	7	53	2252	15499	1905369
ATPase activity, coupled	molecular function	0.427883	0.651888	12.0567	2.63128	1.14847	1.08249	3.5516	0.690835	34	248	2225	15304	42623
sulfur compound biosynthetic process	biological process	0.427378	0.652217	11.9318	2.62012	1.07444	1.17627	3.39168	0.838876	21	155	2238	15397	44272
regulation of T cell differentiation	biological process	0.425717	0.653301	11.8519	2.36604	0.714149	0.650247	3.4611	0.730828	16	119	2243	15433	45580
negative regulation of cardiac muscle cell differentiation	biological process	0.424247	0.654262	11.7647	2.96554	1.42159	1.0799	3.42366	1.52609	2	15	2257	15537	2000726
lymph node development	biological process	0.424247	0.654262	11.7647	3.46981	1.12742	0.608909	4.49988	1.4714	2	15	2257	15537	48535
negative regulation of interleukin-10 production	biological process	0.424247	0.654262	11.7647	3.70547	1.88936	1.82579	3.64936	1.36992	2	15	2257	15537	32693
regulation of mammary gland epithelial cell proliferation	biological process	0.424247	0.654262	11.7647	3.05484	1.67371	2.09005	2.84087	1.22223	2	15	2257	15537	33599
glycogen catabolic process	biological process	0.424247	0.654262	11.7647	3.56094	1.61761	1.8979	3.62087	0.969344	2	15	2257	15537	5980
intronic transcription regulatory region sequence-specific DNA binding	molecular function	0.424247	0.654262	11.7647	3.36084	1.65194	1.86147	3.62776	1.28573	2	15	2257	15537	1161
intronic transcription regulatory region DNA binding	molecular function	0.424247	0.654262	11.7647	3.36084	1.65194	1.86147	3.62776	1.28573	2	15	2257	15537	44213
molting cycle	biological process	0.424247	0.654262	11.7647	3.67636	2.08374	1.41735	4.0561	1.95153	2	15	2257	15537	42303
hair cycle	biological process	0.424247	0.654262	11.7647	3.67636	2.08374	1.41735	4.0561	1.95153	2	15	2257	15537	42633
peptidase activator activity involved in apoptotic process	molecular function	0.424247	0.654262	11.7647	3.24345	1.82642	1.8855	3.45839	1.20217	2	15	2257	15537	16505
acid-amino acid ligase activity	molecular function	0.424247	0.654262	11.7647	4.18014	1.39378	1.35564	4.4921	0.73891	2	15	2257	15537	16881
magnesium-dependent protein serine/threonine phosphatase activity	molecular function	0.424247	0.654262	11.7647	3.95068	2.1942	2.04275	4.1016	1.29521	2	15	2257	15537	4724
transmembrane receptor protein serine/threonine kinase binding	molecular function	0.424247	0.654262	11.7647	3.02543	1.4957	1.31392	3.65306	1.75693	2	15	2257	15537	70696
negative regulation of lipase activity	biological process	0.424247	0.654262	11.7647	2.53018	0.459445	0.676905	4.07488	0.287677	2	15	2257	15537	60192
ammonium transmembrane transport	biological process	0.424247	0.654262	11.7647	3.20595	1.40448	1.05785	4.38291	0.687323	2	15	2257	15537	72488
nucleosome positioning	biological process	0.424247	0.654262	11.7647	2.35938	0.56493	0.438616	3.9949	0.231586	2	15	2257	15537	16584
regulation of transmission of nerve impulse	biological process	0.424247	0.654262	11.7647	2.63348	1.0618	1.4514	3.8098	0.31695	2	15	2257	15537	51969
perinuclear endoplasmic reticulum	cellular component	0.424247	0.654262	11.7647	2.37523	1.39294	1.08951	3.24152	1.09481	2	15	2257	15537	97038
negative regulation of anoikis	biological process	0.424247	0.654262	11.7647	2.64329	0.736665	0.757658	2.99172	0.505555	2	15	2257	15537	2000811
translation preinitiation complex	cellular component	0.424247	0.654262	11.7647	2.3222	0.543377	0.433744	3.45582	0.686993	2	15	2257	15537	70993
regulation of flagellated sperm motility	biological process	0.424247	0.654262	11.7647	3.11878	1.18346	1.45802	3.38951	1.11339	2	15	2257	15537	1901317
mononuclear cell differentiation	biological process	0.424247	0.654262	11.7647	2.82424	1.64319	1.41327	3.14129	1.37815	2	15	2257	15537	1903131
monocyte differentiation	biological process	0.424247	0.654262	11.7647	2.82424	1.64319	1.41327	3.14129	1.37815	2	15	2257	15537	30224
long-term synaptic depression	biological process	0.424247	0.654262	11.7647	1.95823	0.385702	0.493824	3.22706	0.570555	2	15	2257	15537	60292
phosphatidylethanolamine metabolic process	biological process	0.424247	0.654262	11.7647	2.11627	0.66882	0.832952	3.25941	0.756298	2	15	2257	15537	46337
segment specification	biological process	0.424247	0.654262	11.7647	2.41977	1.2641	1.21197	3.19104	0.821233	2	15	2257	15537	7379
nitric oxide metabolic process	biological process	0.424247	0.654262	11.7647	2.3672	1.17111	0.91845	3.43466	0.550362	2	15	2257	15537	46209
negative regulation of oxidative stress-induced neuron death	biological process	0.424247	0.654262	11.7647	2.01384	1.25917	0.748032	2.78531	0.869839	2	15	2257	15537	1903204
proline-rich region binding	molecular function	0.424247	0.654262	11.7647	2.12545	0.786578	1.55349	3.10223	0.384969	2	15	2257	15537	70064
negative regulation of protein oligomerization	biological process	0.424247	0.654262	11.7647	2.37425	0.286386	0.555062	3.48	0.307087	2	15	2257	15537	32460
estrous cycle	biological process	0.424247	0.654262	11.7647	2.22432	0.36716	0.831338	3.87139	0.605159	2	15	2257	15537	44849
oxidoreductase activity, acting on NAD(P)H, oxygen as acceptor	molecular function	0.424247	0.654262	11.7647	2.50352	1.16268	1.07824	3.54895	1.19211	2	15	2257	15537	50664
retinoid X receptor binding	molecular function	0.424247	0.654262	11.7647	1.94601	0.774359	0.812981	2.96581	0.590538	2	15	2257	15537	46965
arachidonic acid monooxygenase activity	molecular function	0.424247	0.654262	11.7647	2.03218	0.562161	0.689376	3.70636	0.410265	2	15	2257	15537	8391
N-acetylglucosamine metabolic process	biological process	0.424247	0.654262	11.7647	2.00548	0.98609	0.76793	3.19787	0.917914	2	15	2257	15537	6044
copper ion transport	biological process	0.424247	0.654262	11.7647	1.87973	0.146491	0.236883	2.75202	1.15889	2	15	2257	15537	6825
cellular response to cholesterol	biological process	0.424247	0.654262	11.7647	2.17801	0.517172	0.590388	3.194	0.260536	2	15	2257	15537	71397
adrenergic receptor activity	molecular function	0.424247	0.654262	11.7647	1.93534	0.87116	0.641424	2.95686	0.419435	2	15	2257	15537	4935
intracellular calcium activated chloride channel activity	molecular function	0.424247	0.654262	11.7647	1.71097	0.590686	0.557121	2.87765	0.932503	2	15	2257	15537	5229
intracellular chloride channel activity	molecular function	0.424247	0.654262	11.7647	1.71097	0.590686	0.557121	2.87765	0.932503	2	15	2257	15537	61778
oocyte maturation	biological process	0.424247	0.654262	11.7647	1.68313	0.326283	0.782553	3.11498	0.6361	2	15	2257	15537	1556
platelet alpha granule membrane	cellular component	0.424247	0.654262	11.7647	1.65495	0.6456	0.790522	3.12981	0.381386	2	15	2257	15537	31092
transferase activity, transferring amino-acyl groups	molecular function	0.424247	0.654262	11.7647	1.56695	0.167871	0.255265	3.25828	0.0981814	2	15	2257	15537	16755
blastocyst formation	biological process	0.424247	0.654262	11.7647	1.86036	0.57353	0.77511	3.4448	0.401304	2	15	2257	15537	1825
positive regulation of autophagy of mitochondrion	biological process	0.424247	0.654262	11.7647	1.70765	0.585814	0.212547	3.33295	0.477963	2	15	2257	15537	1903599
bile acid transmembrane transporter activity	molecular function	0.424247	0.654262	11.7647	1.89062	0.508634	0.804675	3.09793	0.337543	2	15	2257	15537	15125
MHC class I protein binding	molecular function	0.424247	0.654262	11.7647	1.5754	0.372301	0.224538	3.39793	0.140261	2	15	2257	15537	42288
monooxygenase activity	molecular function	0.423754	0.654585	11.7647	2.09176	0.701055	0.685805	3.38101	0.497609	12	90	2247	15462	4497
cellular response to oxidative stress	biological process	0.420703	0.656585	11.9403	2.4456	1.15328	0.991049	3.35173	0.531664	24	177	2235	15375	34599
response to toxic substance	biological process	0.41881	0.657829	12.0968	2.55818	1.06085	1.00102	3.44086	0.704216	45	327	2214	15225	9636
regulation of mitochondrial gene expression	biological process	0.418561	0.657993	11.5385	5.10195	3.0456	3.03898	4.69697	2.10958	3	23	2256	15529	62125
aldo-keto reductase (NADP) activity	molecular function	0.418561	0.657993	11.5385	3.82306	2.02723	2.21572	4.17632	0.798948	3	23	2256	15529	4033
NAD biosynthetic process	biological process	0.418561	0.657993	11.5385	3.91698	2.31442	2.55821	3.49716	1.71107	3	23	2256	15529	9435
positive regulation of syncytium formation by plasma membrane fusion	biological process	0.418561	0.657993	11.5385	3.32831	1.96737	2.10667	3.10497	1.15672	3	23	2256	15529	60143
retinoic acid receptor binding	molecular function	0.418561	0.657993	11.5385	2.49132	0.917521	0.975191	3.47827	1.10822	3	23	2256	15529	42974
negative regulation of epithelial to mesenchymal transition	biological process	0.418561	0.657993	11.5385	2.61398	1.55871	1.56991	2.73713	1.17703	3	23	2256	15529	10719
high-density lipoprotein particle	cellular component	0.418561	0.657993	11.5385	2.49119	0.453382	0.0792608	4.14747	0.38352	3	23	2256	15529	34364
gamma-tubulin binding	molecular function	0.418561	0.657993	11.5385	2.33997	0.543901	0.416857	3.4676	0.853711	3	23	2256	15529	43015
regulation of water loss via skin	biological process	0.418561	0.657993	11.5385	1.95177	0.219938	0.368397	3.58978	0.200173	3	23	2256	15529	33561
cation:cation antiporter activity	molecular function	0.418561	0.657993	11.5385	1.96833	0.294927	0.397026	3.50115	0.371781	3	23	2256	15529	15491
regulation of oxidative stress-induced intrinsic apoptotic signaling pathway	biological process	0.418561	0.657993	11.5385	2.47116	1.21586	0.812095	3.23026	0.811503	3	23	2256	15529	1902175
G protein-coupled chemoattractant receptor activity	molecular function	0.418561	0.657993	11.5385	2.01076	0.235986	0.286644	3.57414	0.109782	3	23	2256	15529	1637
chemokine receptor activity	molecular function	0.418561	0.657993	11.5385	2.01076	0.235986	0.286644	3.57414	0.109782	3	23	2256	15529	4950
response to cholesterol	biological process	0.418561	0.657993	11.5385	2.47868	0.504298	0.606701	3.72303	0.235951	3	23	2256	15529	70723
phagocytic cup	cellular component	0.418561	0.657993	11.5385	1.91551	0.156198	0.271878	3.30544	0.295306	3	23	2256	15529	1891
negative regulation of cartilage development	biological process	0.418561	0.657993	11.5385	2.04359	0.645623	0.560788	3.04632	0.624233	3	23	2256	15529	61037
T cell selection	biological process	0.418561	0.657993	11.5385	2.10156	0.845215	0.797878	3.08419	0.864365	3	23	2256	15529	45058
fibronectin binding	molecular function	0.418561	0.657993	11.5385	2.15522	0.924575	0.391938	3.73381	0.595024	3	23	2256	15529	1968
misfolded protein binding	molecular function	0.418561	0.657993	11.5385	1.63779	0.581439	0.432807	3.06749	0.75441	3	23	2256	15529	51787
ketone biosynthetic process	biological process	0.418561	0.657993	11.5385	1.72637	0.388296	0.557585	3.12417	0.269081	3	23	2256	15529	42181
purine ribonucleoside binding	molecular function	0.417675	0.658576	12.0879	2.48364	1.02177	0.949814	3.45176	0.691441	44	320	2215	15232	32550
terpenoid metabolic process	biological process	0.415741	0.659851	11.7647	2.35384	1.07069	0.883594	3.3072	0.477492	14	105	2245	15447	6721
regulation of leukocyte migration	biological process	0.414814	0.660463	11.8919	2.53379	1.02899	0.969872	3.42085	0.603617	22	163	2237	15389	2685
ammonium ion metabolic process	biological process	0.414814	0.660463	11.8919	2.69818	1.0452	0.997077	3.65244	0.691618	22	163	2237	15389	97164
hydro-lyase activity	molecular function	0.414814	0.660463	11.5385	2.77024	1.09674	1.15114	3.61079	1.1094	6	46	2253	15506	16836
negative regulation of RNA catabolic process	biological process	0.414814	0.660463	11.5385	2.68196	0.944737	1.04102	3.67268	0.6601	6	46	2253	15506	1902369
ER to Golgi transport vesicle membrane	cellular component	0.414814	0.660463	11.5385	2.34338	1.26314	1.27486	2.94161	0.918055	6	46	2253	15506	12507
negative regulation of mitochondrion organization	biological process	0.414814	0.660463	11.5385	2.26608	1.19576	1.07687	3.07935	0.754369	6	46	2253	15506	10823
positive regulation of receptor-mediated endocytosis	biological process	0.414814	0.660463	11.5385	2.46205	0.782132	0.802756	3.78331	0.553424	6	46	2253	15506	48260
cell-cell recognition	biological process	0.413389	0.661405	11.5942	2.76127	1.30785	1.097	3.6295	0.862032	8	61	2251	15491	9988
regulation of T cell mediated immunity	biological process	0.413389	0.661405	11.5942	2.74014	1.39577	1.25389	3.30325	0.861235	8	61	2251	15491	2709
triglyceride metabolic process	biological process	0.413389	0.661405	11.5942	2.63795	0.604099	0.684388	3.80108	0.850667	8	61	2251	15491	6641
nucleoside triphosphate metabolic process	biological process	0.413389	0.661405	11.5942	2.13537	0.812322	0.793775	3.2294	0.506365	8	61	2251	15491	9141
positive regulation of ceramide biosynthetic process	biological process	0.412216	0.662181	12.5	4.69224	2.89172	3.2527	3.35235	1.67898	1	7	2258	15545	2000304
tumor necrosis factor-activated receptor activity	molecular function	0.412216	0.662181	12.5	4.69224	2.89172	3.2527	3.35235	1.67898	1	7	2258	15545	5031
death-inducing signaling complex assembly	biological process	0.412216	0.662181	12.5	4.69224	2.89172	3.2527	3.35235	1.67898	1	7	2258	15545	71550
positive regulation of sphingolipid biosynthetic process	biological process	0.412216	0.662181	12.5	4.69224	2.89172	3.2527	3.35235	1.67898	1	7	2258	15545	90154
excitatory chemical synaptic transmission	biological process	0.412216	0.662181	12.5	7.0713	5.19498	4.60405	4.26257	3.03275	1	7	2258	15545	98976
U6 snRNP	cellular component	0.412216	0.662181	12.5	6.38248	2.29117	2.36126	7.25499	2.23851	1	7	2258	15545	5688
oligopeptide transmembrane transport	biological process	0.412216	0.662181	12.5	6.28021	3.96173	3.61064	4.54796	3.5233	1	7	2258	15545	35672
positive regulation of interferon-gamma secretion	biological process	0.412216	0.662181	12.5	5.02088	0.422056	1.03494	6.04039	0.0457305	1	7	2258	15545	1902715
regulation of natural killer cell mediated immune response to tumor cell	biological process	0.412216	0.662181	12.5	5.02088	0.422056	1.03494	6.04039	0.0457305	1	7	2258	15545	2855
bone marrow development	biological process	0.412216	0.662181	12.5	3.30928	1.13226	1.21851	4.24697	1.88474	1	7	2258	15545	48539
chylomicron remnant clearance	biological process	0.412216	0.662181	12.5	3.60387	0.354985	0.828777	4.38965	1.27282	1	7	2258	15545	34382
triglyceride-rich lipoprotein particle clearance	biological process	0.412216	0.662181	12.5	3.60387	0.354985	0.828777	4.38965	1.27282	1	7	2258	15545	71830
vascular endothelial growth factor receptor 2 binding	molecular function	0.412216	0.662181	12.5	2.84789	1.67077	1.59597	2.85005	1.21109	1	7	2258	15545	43184
L-aspartate transmembrane transport	biological process	0.412216	0.662181	12.5	3.00577	1.73806	1.86598	3.13744	1.14713	1	7	2258	15545	70778
spherical high-density lipoprotein particle	cellular component	0.412216	0.662181	12.5	2.8745	0.290883	0.0860328	4.4897	0.348205	1	7	2258	15545	34366
pyrimidine nucleobase biosynthetic process	biological process	0.412216	0.662181	12.5	2.82838	1.04694	1.19228	3.16304	0.570367	1	7	2258	15545	19856
positive regulation of cell growth involved in cardiac muscle cell development	biological process	0.412216	0.662181	12.5	2.82838	1.04694	1.19228	3.16304	0.570367	1	7	2258	15545	61051
protein O-linked fucosylation	biological process	0.412216	0.662181	12.5	3.07506	1.89318	1.03022	4.02228	0.950659	1	7	2258	15545	36066
glucosamine-containing compound catabolic process	biological process	0.412216	0.662181	12.5	2.72287	1.58263	1.31887	3.29399	0.641082	1	7	2258	15545	1901072
chitin binding	molecular function	0.412216	0.662181	12.5	2.72287	1.58263	1.31887	3.29399	0.641082	1	7	2258	15545	8061
primitive streak formation	biological process	0.412216	0.662181	12.5	3.89001	0.00892507	0.040587	5.88384	0.0369346	1	7	2258	15545	90009
tissue migration	biological process	0.412216	0.662181	12.5	2.45145	0.67091	0.521049	3.28439	0.725268	1	7	2258	15545	90130
sperm head	cellular component	0.412216	0.662181	12.5	3.80665	2.13874	1.54889	3.60378	2.22316	1	7	2258	15545	61827
cellular response to salt stress	biological process	0.412216	0.662181	12.5	3.41348	1.45004	1.05177	4.55272	0.628794	1	7	2258	15545	71472
flap endonuclease activity	molecular function	0.412216	0.662181	12.5	3.7884	0.0465351	0.0911055	5.24389	0.162961	1	7	2258	15545	48256
telomeric D-loop disassembly	biological process	0.412216	0.662181	12.5	3.7884	0.0465351	0.0911055	5.24389	0.162961	1	7	2258	15545	61820
plasma membrane to endosome transport	biological process	0.412216	0.662181	12.5	3.72711	1.95815	1.57602	4.32919	0.976958	1	7	2258	15545	48227
small molecule sensor activity	molecular function	0.412216	0.662181	12.5	3.70395	1.93553	2.21361	3.55459	1.8758	1	7	2258	15545	140299
retinal dehydrogenase activity	molecular function	0.412216	0.662181	12.5	3.0403	0.276701	0.171851	4.50662	0.306985	1	7	2258	15545	1758
alditol catabolic process	biological process	0.412216	0.662181	12.5	3.69771	3.34364	2.07215	3.16423	1.20954	1	7	2258	15545	19405
protein localization to membrane raft	biological process	0.412216	0.662181	12.5	3.57873	1.95922	2.20601	3.35585	2.15273	1	7	2258	15545	1903044
protein transport within lipid bilayer	biological process	0.412216	0.662181	12.5	3.57873	1.95922	2.20601	3.35585	2.15273	1	7	2258	15545	32594
symmetric synapse	cellular component	0.412216	0.662181	12.5	3.39543	2.15532	1.75839	3.62584	1.62164	1	7	2258	15545	32280
negative regulation of hydrogen peroxide metabolic process	biological process	0.412216	0.662181	12.5	2.48169	1.20559	1.04454	3.44565	1.337	1	7	2258	15545	10727
CD4 receptor binding	molecular function	0.412216	0.662181	12.5	2.48169	1.20559	1.04454	3.44565	1.337	1	7	2258	15545	42609
negative regulation of cofactor metabolic process	biological process	0.412216	0.662181	12.5	2.48169	1.20559	1.04454	3.44565	1.337	1	7	2258	15545	51195
DNA damage induced protein phosphorylation	biological process	0.412216	0.662181	12.5	3.36668	2.32264	1.5749	3.32381	1.94611	1	7	2258	15545	6975
peptidyl-lysine hydroxylation	biological process	0.412216	0.662181	12.5	3.34303	2.26031	2.13782	3.26718	0.301865	1	7	2258	15545	17185
rough endoplasmic reticulum membrane	cellular component	0.412216	0.662181	12.5	3.34303	2.26031	2.13782	3.26718	0.301865	1	7	2258	15545	30867
regulation of pigment cell differentiation	biological process	0.412216	0.662181	12.5	3.2859	1.10085	0.733825	3.37064	0.415591	1	7	2258	15545	50932
pyrimidine nucleobase catabolic process	biological process	0.412216	0.662181	12.5	3.23376	0.159984	0.100307	4.35496	0.177024	1	7	2258	15545	6208
bile acid binding	molecular function	0.412216	0.662181	12.5	3.20001	2.04622	1.96845	3.37717	0.406603	1	7	2258	15545	32052
regulation of gluconeogenesis by regulation of transcription from RNA polymerase II promoter	biological process	0.412216	0.662181	12.5	2.14272	0.840888	1.04975	3.28915	0.224844	1	7	2258	15545	35947
release of sequestered calcium ion into cytosol by sarcoplasmic reticulum	biological process	0.412216	0.662181	12.5	3.08003	0.478549	0.639327	4.7811	0.186781	1	7	2258	15545	14808
multi-organism membrane organization	biological process	0.412216	0.662181	12.5	3.08003	0.478549	0.639327	4.7811	0.186781	1	7	2258	15545	44803
calcium import into the mitochondrion	biological process	0.412216	0.662181	12.5	3.03253	0.151208	0.348949	5.0213	0.68513	1	7	2258	15545	36444
sphingosine-1-phosphate receptor activity	molecular function	0.412216	0.662181	12.5	3.03091	0.0651623	0.909668	3.85888	0.0433289	1	7	2258	15545	38036
patched binding	molecular function	0.412216	0.662181	12.5	3.00881	0.865335	1.5286	4.01665	1.49022	1	7	2258	15545	5113
replication fork protection	biological process	0.412216	0.662181	12.5	2.97102	0.413123	0.620171	4.45206	0.854934	1	7	2258	15545	48478
DNA strand renaturation	biological process	0.412216	0.662181	12.5	2.97102	0.413123	0.620171	4.45206	0.854934	1	7	2258	15545	733
decanoate-CoA ligase activity	molecular function	0.412216	0.662181	12.5	2.96787	1.34964	1.55855	4.04075	0.54109	1	7	2258	15545	102391
medium-chain fatty acid-CoA ligase activity	molecular function	0.412216	0.662181	12.5	2.96787	1.34964	1.55855	4.04075	0.54109	1	7	2258	15545	31956
bone trabecula formation	biological process	0.412216	0.662181	12.5	2.94947	1.37168	1.71001	3.22961	1.93927	1	7	2258	15545	60346
depyrimidination	biological process	0.412216	0.662181	12.5	2.91204	1.12662	0.948423	3.73756	1.19057	1	7	2258	15545	45008
cellular response to misfolded protein	biological process	0.412216	0.662181	12.5	2.89093	2.07899	1.14759	3.76523	0.40338	1	7	2258	15545	71218
paraxial mesoderm development	biological process	0.412216	0.662181	12.5	2.36366	1.43555	0.874836	3.01904	1.03251	1	7	2258	15545	48339
skeletal muscle acetylcholine-gated channel clustering	biological process	0.412216	0.662181	12.5	2.86971	0.497312	0.212598	5.04959	0.142602	1	7	2258	15545	71340
regulation of glucocorticoid receptor signaling pathway	biological process	0.412216	0.662181	12.5	2.86698	1.7086	1.10217	3.98602	0.702294	1	7	2258	15545	2000322
G1 to G0 transition	biological process	0.412216	0.662181	12.5	2.86397	2.51983	1.86566	2.67373	0.528179	1	7	2258	15545	70314
negative regulation of mesenchymal cell proliferation	biological process	0.412216	0.662181	12.5	2.69608	1.5538	1.55038	3.15371	1.41777	1	7	2258	15545	72201
positive regulation of centrosome duplication	biological process	0.412216	0.662181	12.5	2.7239	0.603251	0.368167	4.30493	0.734774	1	7	2258	15545	10825
cellular response to testosterone stimulus	biological process	0.412216	0.662181	12.5	2.7239	0.603251	0.368167	4.30493	0.734774	1	7	2258	15545	71394
regulation of fibroblast growth factor production	biological process	0.412216	0.662181	12.5	2.7239	0.603251	0.368167	4.30493	0.734774	1	7	2258	15545	90270
negative regulation of complement activation	biological process	0.412216	0.662181	12.5	2.82189	1.73387	2.07842	2.81866	0.774184	1	7	2258	15545	45916
regulation of endodeoxyribonuclease activity	biological process	0.412216	0.662181	12.5	2.81403	1.65325	1.32613	3.5187	1.06462	1	7	2258	15545	32071
positive regulation of nuclease activity	biological process	0.412216	0.662181	12.5	2.81403	1.65325	1.32613	3.5187	1.06462	1	7	2258	15545	32075
thyroid hormone transport	biological process	0.412216	0.662181	12.5	2.77471	1.41389	1.33306	3.64091	1.33758	1	7	2258	15545	70327
positive regulation of histone H3-K9 acetylation	biological process	0.412216	0.662181	12.5	2.75145	0.810993	0.703708	4.3294	0.0462611	1	7	2258	15545	2000617
negative regulation of centriole replication	biological process	0.412216	0.662181	12.5	2.75145	0.810993	0.703708	4.3294	0.0462611	1	7	2258	15545	46600
regulation of chaperone-mediated autophagy	biological process	0.412216	0.662181	12.5	2.75021	0.989916	2.00818	2.84172	0.0175198	1	7	2258	15545	1904714
ATP-dependent protein binding	molecular function	0.412216	0.662181	12.5	2.74844	0.310515	0.569106	4.53109	0.105064	1	7	2258	15545	43008
adhesion of symbiont to host cell	biological process	0.412216	0.662181	12.5	2.74844	0.310515	0.569106	4.53109	0.105064	1	7	2258	15545	44650
negative regulation of cholesterol storage	biological process	0.412216	0.662181	12.5	2.25034	0.877382	1.00363	3.27697	0.694732	1	7	2258	15545	10887
galactosidase activity	molecular function	0.412216	0.662181	12.5	2.62155	1.13677	1.48057	3.37793	1.41804	1	7	2258	15545	15925
regulation of cardioblast proliferation	biological process	0.412216	0.662181	12.5	2.60886	1.83425	1.46537	2.626	1.60011	1	7	2258	15545	3264
insulin-like growth factor II binding	molecular function	0.412216	0.662181	12.5	2.03657	0.955056	0.869075	2.92694	0.915897	1	7	2258	15545	31995
cellular response to sterol depletion	biological process	0.412216	0.662181	12.5	2.56238	0.176986	0.00212585	3.95929	0.146622	1	7	2258	15545	71501
negative regulation of telomere capping	biological process	0.412216	0.662181	12.5	2.5602	0.805644	1.07119	3.89224	0.719488	1	7	2258	15545	1904354
growth plate cartilage development	biological process	0.412216	0.662181	12.5	2.02281	0.987973	0.82932	2.84448	0.653527	1	7	2258	15545	3417
peptidyl-lysine deacetylation	biological process	0.412216	0.662181	12.5	1.85984	0.591424	0.862898	3.13212	0.408181	1	7	2258	15545	34983
oxidoreductase activity, acting on diphenols and related substances as donors	molecular function	0.412216	0.662181	12.5	2.51037	1.00987	1.34227	3.88947	0.187773	1	7	2258	15545	16679
phenylpropanoid metabolic process	biological process	0.412216	0.662181	12.5	2.51037	1.00987	1.34227	3.88947	0.187773	1	7	2258	15545	9698
coumarin metabolic process	biological process	0.412216	0.662181	12.5	2.51037	1.00987	1.34227	3.88947	0.187773	1	7	2258	15545	9804
regulation of type B pancreatic cell apoptotic process	biological process	0.412216	0.662181	12.5	2.07635	0.464242	0.290933	3.17477	0.261255	1	7	2258	15545	2000674
ribosomal large subunit export from nucleus	biological process	0.412216	0.662181	12.5	2.05928	0.752749	0.685179	3.53969	0.420811	1	7	2258	15545	55
peptidyl-serine autophosphorylation	biological process	0.412216	0.662181	12.5	2.45982	1.66782	1.44517	2.8482	1.37459	1	7	2258	15545	36289
positive regulation of integrin activation	biological process	0.412216	0.662181	12.5	1.99695	0.746607	0.790483	3.12455	0.613611	1	7	2258	15545	33625
regulation of natural killer cell chemotaxis	biological process	0.412216	0.662181	12.5	2.39241	0.750295	0.812931	2.92874	0.191332	1	7	2258	15545	2000501
negative regulation of protein kinase activity by regulation of protein phosphorylation	biological process	0.412216	0.662181	12.5	1.78877	0.35026	0.781662	3.06389	0.813862	1	7	2258	15545	44387
cyclin/CDK positive transcription elongation factor complex	cellular component	0.412216	0.662181	12.5	2.3558	0.000117275	0.0445143	3.85724	0.712384	1	7	2258	15545	8024
mitochondrial ATP synthesis coupled electron transport	biological process	0.412216	0.662181	12.5	2.33598	0.154632	0.220785	3.89935	0.648969	1	7	2258	15545	42775
interleukin-9-mediated signaling pathway	biological process	0.412216	0.662181	12.5	2.33525	0.417734	0.487428	3.56113	0.485349	1	7	2258	15545	38113
phosphatidylinositol transfer activity	molecular function	0.412216	0.662181	12.5	2.33048	1.26032	1.82958	2.76455	0.889916	1	7	2258	15545	8526
alpha-(1->3)-fucosyltransferase activity	molecular function	0.412216	0.662181	12.5	2.30189	0.129639	0.00493591	4.16197	0.102816	1	7	2258	15545	46920
regulation of interleukin-18 production	biological process	0.412216	0.662181	12.5	2.29527	1.28008	1.72981	3.00192	0.71311	1	7	2258	15545	32661
negative regulation of norepinephrine secretion	biological process	0.412216	0.662181	12.5	2.25265	0.522876	0.697771	3.14535	0.0194117	1	7	2258	15545	10700
epinephrine binding	molecular function	0.412216	0.662181	12.5	2.25265	0.522876	0.697771	3.14535	0.0194117	1	7	2258	15545	51379
regulation of mitochondrial fusion	biological process	0.412216	0.662181	12.5	2.2336	2.0321	0.900927	2.80434	0.827823	1	7	2258	15545	10635
intracellular distribution of mitochondria	biological process	0.412216	0.662181	12.5	2.2336	2.0321	0.900927	2.80434	0.827823	1	7	2258	15545	48312
response to oxygen-glucose deprivation	biological process	0.412216	0.662181	12.5	2.2336	2.0321	0.900927	2.80434	0.827823	1	7	2258	15545	90649
cellular response to oxygen-glucose deprivation	biological process	0.412216	0.662181	12.5	2.2336	2.0321	0.900927	2.80434	0.827823	1	7	2258	15545	90650
positive regulation of ryanodine-sensitive calcium-release channel activity	biological process	0.412216	0.662181	12.5	1.75966	0.215129	0.161609	3.23792	0.21682	1	7	2258	15545	60316
flotillin complex	cellular component	0.412216	0.662181	12.5	2.20762	0.711699	0.872128	3.27935	0.00401093	1	7	2258	15545	16600
dopamine catabolic process	biological process	0.412216	0.662181	12.5	2.20762	0.711699	0.872128	3.27935	0.00401093	1	7	2258	15545	42420
monoamine transmembrane transporter activity	molecular function	0.412216	0.662181	12.5	2.20762	0.711699	0.872128	3.27935	0.00401093	1	7	2258	15545	8504
mitotic G1 DNA damage checkpoint	biological process	0.412216	0.662181	12.5	2.20032	0.00748492	0.191786	3.29011	0.247684	1	7	2258	15545	31571
negative regulation of protein polyubiquitination	biological process	0.412216	0.662181	12.5	2.14832	1.38198	1.24706	2.7515	1.23653	1	7	2258	15545	1902915
presynaptic cytoskeleton	cellular component	0.412216	0.662181	12.5	2.13046	0.51195	1.03275	3.47978	0.824279	1	7	2258	15545	99569
aldehyde biosynthetic process	biological process	0.412216	0.662181	12.5	1.89773	0.607485	0.860912	3.0738	0.203256	1	7	2258	15545	46184
positive regulation of mitophagy	biological process	0.412216	0.662181	12.5	2.04273	0.347754	0.385308	4.05478	0.225728	1	7	2258	15545	1901526
JUN kinase kinase kinase activity	molecular function	0.412216	0.662181	12.5	1.6775	1.18909	0.555321	2.87369	0.525597	1	7	2258	15545	4706
positive regulation of apoptotic cell clearance	biological process	0.412216	0.662181	12.5	2.02197	0.778127	0.68335	3.25384	0.170388	1	7	2258	15545	2000427
forebrain morphogenesis	biological process	0.412216	0.662181	12.5	2.0132	0.508593	0.618605	3.14328	0.297604	1	7	2258	15545	48853
protein deglutamylation	biological process	0.412216	0.662181	12.5	2.00888	1.15623	1.41482	2.71738	0.753492	1	7	2258	15545	35608
positive regulation of corticosteroid hormone secretion	biological process	0.412216	0.662181	12.5	1.9744	0.165979	0.508057	2.76956	0.0609647	1	7	2258	15545	2000848
ethanolamine-containing compound metabolic process	biological process	0.412216	0.662181	12.5	1.84504	0.740054	0.942104	3.0622	0.832776	1	7	2258	15545	42439
fibrinogen complex	cellular component	0.412216	0.662181	12.5	1.96117	0.528717	0.626229	3.12834	0.888845	1	7	2258	15545	5577
Ctf18 RFC-like complex	cellular component	0.412216	0.662181	12.5	1.95566	1.0097	0.716669	2.79583	0.323962	1	7	2258	15545	31390
positive regulation of nucleobase-containing compound transport	biological process	0.412216	0.662181	12.5	1.95388	0.120994	0.587704	3.39018	0.148817	1	7	2258	15545	32241
regulation of circadian sleep/wake cycle, non-REM sleep	biological process	0.412216	0.662181	12.5	1.95388	0.120994	0.587704	3.39018	0.148817	1	7	2258	15545	45188
type B pancreatic cell proliferation	biological process	0.412216	0.662181	12.5	1.95294	0.194497	0.298102	3.93137	0.133865	1	7	2258	15545	44342
cellular response to histamine	biological process	0.412216	0.662181	12.5	1.92392	0.361008	0.633441	3.14993	0.959054	1	7	2258	15545	71420
regulation of interleukin-12 secretion	biological process	0.412216	0.662181	12.5	1.89945	0.114606	0.279817	3.31262	0.0821281	1	7	2258	15545	2001182
histone demethylase activity (H3-K36 specific)	molecular function	0.412216	0.662181	12.5	1.87694	0.708052	0.636807	3.33472	0.566126	1	7	2258	15545	51864
histone H3-K36 demethylation	biological process	0.412216	0.662181	12.5	1.87694	0.708052	0.636807	3.33472	0.566126	1	7	2258	15545	70544
generation of neurons	biological process	0.412216	0.662181	12.5	1.85712	0.384311	0.646771	3.01298	0.263635	1	7	2258	15545	48699
regulation of microtubule motor activity	biological process	0.412216	0.662181	12.5	1.82526	0.408923	0.611494	3.57554	0.133077	1	7	2258	15545	2000574
clathrin complex	cellular component	0.412216	0.662181	12.5	1.80438	0.375935	0.295337	2.91464	0.845156	1	7	2258	15545	71439
cellular response to UV-B	biological process	0.412216	0.662181	12.5	1.80178	1.20572	0.875434	2.8616	0.81517	1	7	2258	15545	71493
negative regulation of establishment of protein localization to mitochondrion	biological process	0.412216	0.662181	12.5	1.79354	1.201	0.93303	2.85798	0.307778	1	7	2258	15545	1903748
acid phosphatase activity	molecular function	0.412216	0.662181	12.5	1.76928	0.333448	0.162358	3.19557	0.125143	1	7	2258	15545	3993
flavin-containing compound metabolic process	biological process	0.412216	0.662181	12.5	1.76928	0.333448	0.162358	3.19557	0.125143	1	7	2258	15545	42726
poly(G) binding	molecular function	0.412216	0.662181	12.5	1.7687	1.25918	0.85637	2.82818	0.201394	1	7	2258	15545	34046
regulation of nucleotide-binding oligomerization domain containing signaling pathway	biological process	0.412216	0.662181	12.5	1.76844	0.0576243	0.138184	2.9449	0.525577	1	7	2258	15545	70424
mitochondrial outer membrane translocase complex	cellular component	0.412216	0.662181	12.5	1.7619	0.494377	0.736442	3.23297	0.77414	1	7	2258	15545	5742
regulation of glycogen (starch) synthase activity	biological process	0.412216	0.662181	12.5	1.39745	0.27524	0.340811	3.13094	0.325399	1	7	2258	15545	2000465
neurofilament cytoskeleton organization	biological process	0.412216	0.662181	12.5	1.74918	0.212638	0.261316	2.9709	0.679532	1	7	2258	15545	60052
C-X-C chemokine receptor activity	molecular function	0.412216	0.662181	12.5	1.74417	0.0803013	0.128509	3.07837	0.0278486	1	7	2258	15545	16494
pyrimidine deoxyribonucleotide biosynthetic process	biological process	0.412216	0.662181	12.5	1.74286	0.506184	0.3203	3.26968	0.952231	1	7	2258	15545	9221
negative regulation of cytoplasmic translation	biological process	0.412216	0.662181	12.5	1.73755	0.175349	0.198208	3.37634	0.210646	1	7	2258	15545	2000766
lysosomal lumen acidification	biological process	0.412216	0.662181	12.5	1.73753	0.152728	0.1696	3.04123	0.293526	1	7	2258	15545	7042
CatSper complex	cellular component	0.412216	0.662181	12.5	1.70581	0.850196	0.62462	3.12343	0.817052	1	7	2258	15545	36128
atrioventricular valve formation	biological process	0.412216	0.662181	12.5	1.70019	0.207849	0.0673751	3.10895	1.15367	1	7	2258	15545	3190
positive regulation of AMPA receptor activity	biological process	0.412216	0.662181	12.5	1.69955	0.375362	0.353273	3.45425	0.0556995	1	7	2258	15545	2000969
core mediator complex	cellular component	0.412216	0.662181	12.5	1.69432	0.0742409	0.0719982	3.30612	0.124961	1	7	2258	15545	70847
sterol esterase activity	molecular function	0.412216	0.662181	12.5	1.6659	0.201899	0.00132619	3.04562	0.119225	1	7	2258	15545	4771
lung-associated mesenchyme development	biological process	0.412216	0.662181	12.5	1.65645	0.134767	0.102233	3.56138	0.048225	1	7	2258	15545	60484
glial cell fate commitment	biological process	0.412216	0.662181	12.5	1.63461	0.46471	0.404657	3.22707	0.534112	1	7	2258	15545	21781
immunoglobulin receptor binding	molecular function	0.412216	0.662181	12.5	1.63044	0.369938	0.344644	3.30896	0.872996	1	7	2258	15545	34987
mesenchymal-epithelial cell signaling	biological process	0.412216	0.662181	12.5	1.62542	0.86929	0.66362	3.04923	0.241228	1	7	2258	15545	60638
dopamine neurotransmitter receptor activity, coupled via Gi/Go	molecular function	0.412216	0.662181	12.5	1.61802	1.21945	0.585077	2.76838	0.819458	1	7	2258	15545	1591
clathrin-sculpted gamma-aminobutyric acid transport vesicle membrane	cellular component	0.412216	0.662181	12.5	1.57564	0.501514	0.211823	3.1742	0.128738	1	7	2258	15545	61202
positive regulation of fibroblast apoptotic process	biological process	0.412216	0.662181	12.5	1.57514	0.524369	0.679829	2.66024	1.42288	1	7	2258	15545	2000271
Cdc73/Paf1 complex	cellular component	0.412216	0.662181	12.5	1.55561	0.183774	0.182166	3.16746	0.744462	1	7	2258	15545	16593
histamine transport	biological process	0.412216	0.662181	12.5	1.5529	0.621411	0.673754	2.59627	0.347208	1	7	2258	15545	51608
endothelium development	biological process	0.412216	0.662181	12.5	1.54733	0.0177849	0.332489	2.9607	0.0449466	1	7	2258	15545	3158
detection of bacterium	biological process	0.412216	0.662181	12.5	1.5435	0.583431	0.381684	2.91159	0.544426	1	7	2258	15545	16045
positive regulation of deacetylase activity	biological process	0.412216	0.662181	12.5	1.51346	0.444009	0.542527	3.04093	0.335087	1	7	2258	15545	90045
regulation of nodal signaling pathway	biological process	0.412216	0.662181	12.5	1.48422	0.0437634	0.281672	2.94772	0.220405	1	7	2258	15545	1900107
T-helper 1 type immune response	biological process	0.412216	0.662181	12.5	1.47116	0.183242	0.054791	2.92492	0.0315418	1	7	2258	15545	42088
bubble DNA binding	molecular function	0.412216	0.662181	12.5	1.45574	0.490608	0.634673	2.93772	0.39522	1	7	2258	15545	405
MAP-kinase scaffold activity	molecular function	0.412216	0.662181	12.5	1.45071	0.688698	0.616659	2.88428	0.109312	1	7	2258	15545	5078
endonucleolytic cleavage in ITS1 to separate SSU-rRNA from 5.8S rRNA and LSU-rRNA from tricistronic rRNA transcript (SSU-rRNA, 5.8S rRNA, LSU-rRNA)	biological process	0.412216	0.662181	12.5	1.44976	0.0970691	0.229649	2.69057	0.927496	1	7	2258	15545	447
fatty acid alpha-oxidation	biological process	0.412216	0.662181	12.5	1.44302	0.600356	0.297239	3.25828	0.171481	1	7	2258	15545	1561
regulation of hyaluronan biosynthetic process	biological process	0.412216	0.662181	12.5	1.40879	0.296501	0.215236	2.67213	0.156195	1	7	2258	15545	1900125
RNA polymerase I regulatory region DNA binding	molecular function	0.412216	0.662181	12.5	1.40736	0.0906997	0.0592659	3.19449	0.245746	1	7	2258	15545	1013
RNA polymerase I regulatory region sequence-specific DNA binding	molecular function	0.412216	0.662181	12.5	1.40736	0.0906997	0.0592659	3.19449	0.245746	1	7	2258	15545	1163
RNA polymerase I CORE element sequence-specific DNA binding	molecular function	0.412216	0.662181	12.5	1.40736	0.0906997	0.0592659	3.19449	0.245746	1	7	2258	15545	1164
anaphase-promoting complex binding	molecular function	0.412216	0.662181	12.5	1.38887	0.674318	0.624113	2.85952	0.153123	1	7	2258	15545	10997
ubiquitin-protein transferase activator activity	molecular function	0.412216	0.662181	12.5	1.38887	0.674318	0.624113	2.85952	0.153123	1	7	2258	15545	97027
negative regulation of hematopoietic progenitor cell differentiation	biological process	0.412216	0.662181	12.5	1.36087	0.345891	0.305619	3.03741	0.39163	1	7	2258	15545	1901533
ventricular compact myocardium morphogenesis	biological process	0.412216	0.662181	12.5	1.30572	0.639208	0.316238	2.87995	0.446717	1	7	2258	15545	3223
post-embryonic animal organ morphogenesis	biological process	0.412216	0.662181	12.5	1.27103	0.45903	0.602841	2.68207	0.255935	1	7	2258	15545	48563
regulation of blood vessel remodeling	biological process	0.412216	0.662181	12.5	1.2708	0.801522	0.444064	2.64339	0.179801	1	7	2258	15545	60312
axon hillock	cellular component	0.412216	0.662181	12.5	1.23079	0.385515	0.322765	2.94756	0.141965	1	7	2258	15545	43203
oxaloacetate metabolic process	biological process	0.412216	0.662181	12.5	1.22255	0.5338	0.465348	2.73743	0.157701	1	7	2258	15545	6107
response to fructose	biological process	0.412216	0.662181	12.5	1.22255	0.5338	0.465348	2.73743	0.157701	1	7	2258	15545	9750
regulation of potassium ion import	biological process	0.412216	0.662181	12.5	1.20946	0.252247	0.344514	2.69146	0.141672	1	7	2258	15545	1903286
positive regulation of mammary gland epithelial cell proliferation	biological process	0.412216	0.662181	12.5	1.17327	0.0194831	0.558833	2.7842	0.202677	1	7	2258	15545	33601
RNA secondary structure unwinding	biological process	0.412216	0.662181	12.5	1.15583	0.0609627	0.132733	2.62111	0.270211	1	7	2258	15545	10501
cytidylyltransferase activity	molecular function	0.412216	0.662181	12.5	1.15006	0.109953	0.013908	2.60265	0.5773	1	7	2258	15545	70567
regulation of female receptivity	biological process	0.412216	0.662181	12.5	1.14454	0.401507	0.269828	2.66184	0.849919	1	7	2258	15545	45924
negative regulation of photoreceptor cell differentiation	biological process	0.412216	0.662181	12.5	1.14454	0.401507	0.269828	2.66184	0.849919	1	7	2258	15545	46533
peptidyl-diphthamide metabolic process	biological process	0.412216	0.662181	12.5	1.13062	0.589494	0.537606	2.7063	0.204078	1	7	2258	15545	17182
peptidyl-diphthamide biosynthetic process from peptidyl-histidine	biological process	0.412216	0.662181	12.5	1.13062	0.589494	0.537606	2.7063	0.204078	1	7	2258	15545	17183
cellular hypotonic response	biological process	0.412216	0.662181	12.5	1.11324	0.329246	0.207509	2.6432	0.179076	1	7	2258	15545	71476
ribosome disassembly	biological process	0.412216	0.662181	12.5	1.07166	0.230454	0.354314	2.79287	0.286696	1	7	2258	15545	32790
intramolecular oxidoreductase activity, interconverting aldoses and ketoses	molecular function	0.412216	0.662181	12.5	1.03621	0.19494	0.418058	2.69639	0.0377088	1	7	2258	15545	16861
Hrd1p ubiquitin ligase complex	cellular component	0.412216	0.662181	12.5	1.01648	0.470428	0.0993991	2.59997	0.124711	1	7	2258	15545	836
positive regulation of cell proliferation involved in kidney development	biological process	0.412216	0.662181	12.5	1.01474	0.109072	0.0724716	2.75358	0.102177	1	7	2258	15545	1901724
90S preribosome	cellular component	0.412216	0.662181	12.5	0.973884	0.209869	0.116137	2.65577	0.387167	1	7	2258	15545	30686
regulation of smoothened signaling pathway involved in dorsal/ventral neural tube patterning	biological process	0.412216	0.662181	12.5	0.970409	0.163015	0.107652	2.8064	0.07287	1	7	2258	15545	1901620
positive regulation of rRNA processing	biological process	0.412216	0.662181	12.5	0.810996	0.126203	0.123966	2.66072	0.0614863	1	7	2258	15545	2000234
positive regulation of ribosome biogenesis	biological process	0.412216	0.662181	12.5	0.810996	0.126203	0.123966	2.66072	0.0614863	1	7	2258	15545	90070
cellular homeostasis	biological process	0.412016	0.662314	12.2642	2.5894	0.984922	0.934926	3.46887	0.656165	104	744	2155	14808	19725
regulation of myeloid cell differentiation	biological process	0.411525	0.662639	11.9266	2.4064	0.907034	0.944031	3.33003	0.742997	26	192	2233	15360	45637
positive regulation of lymphocyte migration	biological process	0.408838	0.664422	11.4286	4.73069	1.94211	1.69296	4.95011	1.00984	4	31	2255	15521	2000403
sulfur compound transmembrane transporter activity	molecular function	0.408838	0.664422	11.4286	3.50079	1.23926	1.30595	4.05981	1.10701	4	31	2255	15521	1901682
regulation of triglyceride metabolic process	biological process	0.408838	0.664422	11.4286	3.43844	0.581947	0.900206	4.3177	1.00323	4	31	2255	15521	90207
negative regulation of microtubule polymerization or depolymerization	biological process	0.408838	0.664422	11.4286	2.50084	0.897384	1.08723	3.53359	0.628885	4	31	2255	15521	31111
phospholipid catabolic process	biological process	0.408838	0.664422	11.4286	2.76448	0.213391	0.349334	4.51857	0.359154	4	31	2255	15521	9395
blood circulation	biological process	0.408838	0.664422	11.4286	1.9355	0.927296	0.739833	2.94097	0.432251	4	31	2255	15521	8015
regulation of autophagosome assembly	biological process	0.408838	0.664422	11.4286	2.21244	0.905866	0.895236	3.25442	0.472739	4	31	2255	15521	2000785
regulation of cofactor metabolic process	biological process	0.408838	0.664422	11.4286	2.07693	0.769893	0.748659	3.27411	0.819933	4	31	2255	15521	51193
binding of sperm to zona pellucida	biological process	0.408838	0.664422	11.4286	2.01411	0.63355	0.395851	3.27929	0.641241	4	31	2255	15521	7339
small-subunit processome	cellular component	0.408838	0.664422	11.4286	2.39255	0.709408	0.312605	3.94424	0.477986	4	31	2255	15521	32040
positive regulation of viral genome replication	biological process	0.408838	0.664422	11.4286	2.16721	0.803815	1.21038	2.93528	0.869874	4	31	2255	15521	45070
pyrimidine nucleoside metabolic process	biological process	0.408838	0.664422	11.4286	1.79804	0.64236	0.628173	2.85203	0.851107	4	31	2255	15521	6213
positive regulation of apoptotic signaling pathway	biological process	0.407983	0.66499	11.8343	2.70245	1.25385	1.06347	3.4515	0.884605	20	149	2239	15403	2001235
intracellular receptor signaling pathway	biological process	0.404145	0.667547	11.8012	2.34716	1.0162	0.896309	3.34216	0.797756	19	142	2240	15410	30522
peroxisome	cellular component	0.403334	0.668089	11.6505	2.49891	0.99873	0.861542	3.50247	0.735879	12	91	2247	15461	5777
retinoid metabolic process	biological process	0.403334	0.668089	11.6505	2.36248	1.04079	0.861548	3.35663	0.550131	12	91	2247	15461	1523
coenzyme metabolic process	biological process	0.402818	0.668434	11.9149	2.49322	1.1394	1.1292	3.21596	0.824781	28	207	2231	15345	6732
response to hexose	biological process	0.402678	0.668527	11.7188	3.22651	1.70074	1.64428	3.60328	1.1867	15	113	2244	15439	9746
sterol metabolic process	biological process	0.402678	0.668527	11.7188	2.233	0.784443	0.688221	3.3785	0.583618	15	113	2244	15439	16125
regulation of antigen receptor-mediated signaling pathway	biological process	0.401611	0.669241	11.4754	3.43079	1.35893	1.59967	3.87353	0.899987	7	54	2252	15498	50854
histone acetyltransferase activity	molecular function	0.401611	0.669241	11.4754	2.43218	1.01057	1.07285	3.22355	0.688722	7	54	2252	15498	4402
regulation of B cell proliferation	biological process	0.401611	0.669241	11.4754	2.871	1.2973	1.09054	3.28274	0.869332	7	54	2252	15498	30888
lymphocyte chemotaxis	biological process	0.398082	0.671607	11.3636	2.99744	0.238853	0.414835	4.31413	0.263902	5	39	2254	15513	48247
regulation of natural killer cell mediated immunity	biological process	0.398082	0.671607	11.3636	2.83787	0.818723	1.02372	4.02459	0.414036	5	39	2254	15513	2715
response to exogenous dsRNA	biological process	0.398082	0.671607	11.3636	2.60641	1.26119	1.28583	3.18509	0.778733	5	39	2254	15513	43330
positive regulation of muscle contraction	biological process	0.398082	0.671607	11.3636	2.30796	0.688244	0.510123	3.51899	0.495061	5	39	2254	15513	45933
regulation of endocrine process	biological process	0.398082	0.671607	11.3636	2.12918	0.566779	0.775014	3.41645	0.68634	5	39	2254	15513	44060
glycosyl compound catabolic process	biological process	0.398082	0.671607	11.3636	2.22706	1.04667	1.09257	2.99895	1.20034	5	39	2254	15513	1901658
nucleoside binding	molecular function	0.397219	0.672187	12.0321	2.47345	1.00445	0.94285	3.45058	0.681006	45	329	2214	15223	1882
peptidase inhibitor activity	molecular function	0.39617	0.672892	11.7978	2.56543	1.13785	1.11153	3.37132	0.84083	21	157	2238	15395	30414
response to reactive oxygen species	biological process	0.39617	0.672892	11.7978	2.52348	1.12522	0.936285	3.43905	0.560949	21	157	2238	15395	302
interleukin-1-mediated signaling pathway	biological process	0.395922	0.673059	11.5789	3.20022	1.74178	1.41679	3.75936	0.993146	11	84	2248	15468	70498
microtubule cytoskeleton organization involved in mitosis	biological process	0.395922	0.673059	11.5789	2.32635	0.9027	0.949172	3.27378	0.831462	11	84	2248	15468	1902850
organelle assembly	biological process	0.394681	0.673895	12.1094	2.30723	0.792013	0.768628	3.41649	0.714355	62	450	2197	15102	70925
regulation of mRNA stability	biological process	0.392385	0.675444	11.7647	2.55439	1.12687	1.07659	3.40797	0.668997	20	150	2239	15402	43488
mRNA binding	molecular function	0.392144	0.675607	11.8852	2.46971	1.18465	1.09827	3.28743	0.642196	29	215	2230	15337	3729
phospholipase C-activating G protein-coupled receptor signaling pathway	biological process	0.389298	0.677532	11.4286	2.63705	0.947849	0.900358	3.50332	1.18269	8	62	2251	15490	7200
pyruvate metabolic process	biological process	0.389298	0.677532	11.4286	2.35261	1.18388	1.15723	3.31009	0.589492	8	62	2251	15490	6090
positive regulation of JUN kinase activity	biological process	0.389298	0.677532	11.4286	2.67731	1.51231	1.18694	3.32302	0.921938	8	62	2251	15490	43507
regulation of protein stability	biological process	0.38877	0.67789	11.9134	2.54505	1.089	1.18866	3.30418	0.674858	33	244	2226	15308	31647
azurophil granule lumen	cellular component	0.387482	0.678764	11.4943	2.25379	0.921803	1.04432	3.14961	0.542938	10	77	2249	15475	35578
mRNA 3'-UTR binding	molecular function	0.387482	0.678764	11.4943	2.07883	0.803338	0.762296	3.20512	0.389388	10	77	2249	15475	3730
intracellular transport of virus	biological process	0.387243	0.678926	11.3208	3.58109	2.13359	1.81953	3.71808	1.55131	6	47	2253	15505	75733
non-recombinational repair	biological process	0.387243	0.678926	11.3208	2.06987	0.691792	0.702328	3.23188	0.486304	6	47	2253	15505	726
oxidoreductase activity, acting on NAD(P)H, quinone or similar compound as acceptor	molecular function	0.387243	0.678926	11.3208	2.44009	0.646675	0.834706	3.70614	0.772618	6	47	2253	15505	16655
positive regulation of oxidoreductase activity	biological process	0.387243	0.678926	11.3208	2.29364	0.911026	0.601873	3.56622	0.526624	6	47	2253	15505	51353
ribonucleoprotein complex subunit organization	biological process	0.386946	0.679128	11.8421	2.37361	1.09151	1.06603	3.19656	0.755511	27	201	2232	15351	71826
G protein-coupled receptor binding	molecular function	0.386619	0.67935	11.8959	2.35413	0.670484	0.708986	3.55085	0.637085	32	237	2227	15315	1664
ribonucleoside binding	molecular function	0.385364	0.680203	11.9891	2.48364	1.02177	0.949814	3.45176	0.691441	44	323	2215	15229	32549
negative regulation of apoptotic signaling pathway	biological process	0.384108	0.681058	11.8182	2.43032	0.813123	0.750974	3.40436	0.744964	26	194	2233	15358	2001234
nuclear chromosome, telomeric region	cellular component	0.383767	0.68129	11.5385	2.4876	1.06177	0.968157	3.42972	0.698489	12	92	2247	15460	784
hydrolase activity, acting on acid phosphorus-nitrogen bonds	molecular function	0.381291	0.682979	11.7318	2.36052	0.759383	0.689368	3.55309	0.566606	21	158	2238	15394	16825
serine hydrolase activity	molecular function	0.381291	0.682979	11.7318	2.36052	0.759383	0.689368	3.55309	0.566606	21	158	2238	15394	17171
cellular amino acid metabolic process	biological process	0.381107	0.683105	11.9048	2.88388	1.4235	1.42574	3.40146	0.997447	35	259	2224	15293	6520
oogenesis	biological process	0.380397	0.68359	11.1111	4.48796	3.01951	3.10093	3.38311	1.44381	3	24	2256	15528	48477
negative regulation of antigen receptor-mediated signaling pathway	biological process	0.380397	0.68359	11.1111	4.50118	1.9974	2.33595	4.29366	1.07649	3	24	2256	15528	50858
fatty acid derivative binding	molecular function	0.380397	0.68359	11.1111	2.42528	1.15033	1.13586	3.0584	0.349223	3	24	2256	15528	1901567
organ or tissue specific immune response	biological process	0.380397	0.68359	11.1111	2.96077	0.340434	0.500142	4.2372	0.278185	3	24	2256	15528	2251
regulation of B cell differentiation	biological process	0.380397	0.68359	11.1111	2.72466	1.33716	1.45348	2.87187	0.754079	3	24	2256	15528	45577
peptidyl-glutamic acid modification	biological process	0.380397	0.68359	11.1111	3.45639	1.3146	1.37536	3.90053	0.74377	3	24	2256	15528	18200
spliceosomal complex assembly	biological process	0.380397	0.68359	11.1111	3.48075	1.3802	1.04252	4.57012	1.16373	3	24	2256	15528	245
bHLH transcription factor binding	molecular function	0.380397	0.68359	11.1111	3.25195	2.04616	1.7056	3.31559	1.41974	3	24	2256	15528	43425
regulation of microtubule-based movement	biological process	0.380397	0.68359	11.1111	2.33877	1.02412	1.08996	3.16495	0.884705	3	24	2256	15528	60632
canonical glycolysis	biological process	0.380397	0.68359	11.1111	2.41061	0.951105	1.02993	3.66857	0.399822	3	24	2256	15528	61621
glucose catabolic process to pyruvate	biological process	0.380397	0.68359	11.1111	2.41061	0.951105	1.02993	3.66857	0.399822	3	24	2256	15528	61718
NADH regeneration	biological process	0.380397	0.68359	11.1111	2.41061	0.951105	1.02993	3.66857	0.399822	3	24	2256	15528	6735
positive regulation of p38MAPK cascade	biological process	0.380397	0.68359	11.1111	2.5593	1.24851	0.994797	3.32168	1.43554	3	24	2256	15528	1900745
negative regulation of osteoclast differentiation	biological process	0.380397	0.68359	11.1111	3.0738	1.11762	1.06048	3.62907	0.94332	3	24	2256	15528	45671
negative regulation of reactive oxygen species biosynthetic process	biological process	0.380397	0.68359	11.1111	2.4361	0.790226	0.597553	3.73934	0.853737	3	24	2256	15528	1903427
histone phosphorylation	biological process	0.380397	0.68359	11.1111	2.29822	0.658968	0.561526	3.66576	0.728285	3	24	2256	15528	16572
steroid catabolic process	biological process	0.380397	0.68359	11.1111	1.94652	0.905996	0.759381	2.93167	0.749991	3	24	2256	15528	6706
androgen metabolic process	biological process	0.380397	0.68359	11.1111	2.33794	0.784044	0.717974	3.329	0.767834	3	24	2256	15528	8209
peptide catabolic process	biological process	0.380397	0.68359	11.1111	2.32296	1.1261	1.25333	3.04258	0.647335	3	24	2256	15528	43171
response to immobilization stress	biological process	0.380397	0.68359	11.1111	2.40932	0.460794	0.698184	3.76645	0.17418	3	24	2256	15528	35902
regulation of mRNA 3'-end processing	biological process	0.380397	0.68359	11.1111	2.134	0.537257	0.505956	3.36559	0.73929	3	24	2256	15528	31440
positive regulation of double-strand break repair	biological process	0.380397	0.68359	11.1111	1.69595	0.52891	0.686535	3.02508	0.643799	3	24	2256	15528	2000781
steroid biosynthetic process	biological process	0.379058	0.684506	11.5702	2.60325	1.23091	1.19643	3.28307	0.861391	14	107	2245	15445	6694
kinetochore	cellular component	0.379058	0.684506	11.5702	2.46482	1.009	0.845596	3.43669	0.785824	14	107	2245	15445	776
glycerophospholipid metabolic process	biological process	0.379052	0.68451	11.8881	2.84541	1.02362	0.974581	3.79224	0.768365	34	252	2225	15300	6650
drug metabolic process	biological process	0.378096	0.685165	12.0267	2.78015	1.29716	1.28796	3.38607	0.777883	54	395	2205	15157	17144
regulation of defense response	biological process	0.377972	0.68525	12.1585	2.59923	1.03213	0.983982	3.44133	0.763787	89	643	2170	14909	31347
regulation of blood coagulation	biological process	0.37777	0.685388	11.3924	2.81471	1.21784	1.07498	3.45397	1.19813	9	70	2250	15482	30193
negative regulation of NF-kappaB transcription factor activity	biological process	0.37777	0.685388	11.3924	2.50597	1.14336	1.17164	3.0533	1.05098	9	70	2250	15482	32088
neutrophil chemotaxis	biological process	0.37777	0.685388	11.3924	2.41198	0.885602	0.929736	3.41347	0.744168	9	70	2250	15482	30593
antigen processing and presentation of exogenous peptide antigen via MHC class I	biological process	0.37777	0.685388	11.3924	2.18506	0.968324	0.7083	3.53981	0.576028	9	70	2250	15482	42590
negative regulation of peptidyl-threonine phosphorylation	biological process	0.377608	0.685499	11.1111	2.79199	1.67386	1.66696	2.93357	1.1282	2	16	2257	15536	10801
negative regulation of ATPase activity	biological process	0.377608	0.685499	11.1111	2.84215	1.5569	1.63607	3.00439	1.43207	2	16	2257	15536	32780
regulation of cell growth involved in cardiac muscle cell development	biological process	0.377608	0.685499	11.1111	2.32587	0.727981	0.850213	3.08948	0.506735	2	16	2257	15536	61050
negative regulation of purine nucleotide metabolic process	biological process	0.377608	0.685499	11.1111	2.72542	1.01109	0.900456	3.72047	0.668735	2	16	2257	15536	1900543
glial cell migration	biological process	0.377608	0.685499	11.1111	2.09614	1.0815	0.749573	2.98909	0.540045	2	16	2257	15536	8347
regulation of epithelial tube formation	biological process	0.377608	0.685499	11.1111	3.04357	1.49787	1.83338	3.1903	1.5094	2	16	2257	15536	1905276
negative regulation of calcium ion transport into cytosol	biological process	0.377608	0.685499	11.1111	3.48624	0.83908	0.422538	3.93091	0.218246	2	16	2257	15536	10523
glycosylceramide metabolic process	biological process	0.377608	0.685499	11.1111	2.60612	1.52814	1.39137	3.14227	1.29279	2	16	2257	15536	6677
positive regulation of myoblast fusion	biological process	0.377608	0.685499	11.1111	2.48339	1.14342	1.31603	2.90895	1.11002	2	16	2257	15536	1901741
regulation of nitric-oxide synthase biosynthetic process	biological process	0.377608	0.685499	11.1111	2.37942	1.29735	0.991426	3.19816	1.13772	2	16	2257	15536	51769
respiratory burst	biological process	0.377608	0.685499	11.1111	2.43887	0.143971	0.519997	3.71864	0.27018	2	16	2257	15536	45730
regulation of intrinsic apoptotic signaling pathway in response to DNA damage by p53 class mediator	biological process	0.377608	0.685499	11.1111	2.41138	0.728168	0.519395	3.36781	0.326977	2	16	2257	15536	1902165
innate immune response in mucosa	biological process	0.377608	0.685499	11.1111	2.27406	0.313227	0.321875	3.63613	0.35567	2	16	2257	15536	2227
secondary metabolite biosynthetic process	biological process	0.377608	0.685499	11.1111	2.34453	0.480308	0.406208	4.00167	0.418217	2	16	2257	15536	44550
negative regulation of leukocyte mediated cytotoxicity	biological process	0.377608	0.685499	11.1111	2.35999	1.13963	1.12255	3.52865	0.534561	2	16	2257	15536	1911
intramolecular oxidoreductase activity, transposing S-S bonds	molecular function	0.377608	0.685499	11.1111	2.16869	0.384365	0.533519	3.418	0.657855	2	16	2257	15536	16864
protein disulfide isomerase activity	molecular function	0.377608	0.685499	11.1111	2.16869	0.384365	0.533519	3.418	0.657855	2	16	2257	15536	3756
transcytosis	biological process	0.377608	0.685499	11.1111	2.62339	1.20669	1.11161	3.77986	1.05057	2	16	2257	15536	45056
Wnt-activated receptor activity	molecular function	0.377608	0.685499	11.1111	2.16692	0.630343	0.589873	3.41123	0.754387	2	16	2257	15536	42813
phosphatidylglycerol acyl-chain remodeling	biological process	0.377608	0.685499	11.1111	2.52335	1.03689	1.1972	3.40686	0.890693	2	16	2257	15536	36148
cholesterol transfer activity	molecular function	0.377608	0.685499	11.1111	2.44643	0.982557	0.687775	3.67159	0.686176	2	16	2257	15536	120020
gastrulation with mouth forming second	biological process	0.377608	0.685499	11.1111	2.69156	1.48959	0.967893	3.33126	1.10221	2	16	2257	15536	1702
negative regulation of peptidyl-lysine acetylation	biological process	0.377608	0.685499	11.1111	2.0108	0.551367	0.384968	3.77287	0.10135	2	16	2257	15536	2000757
positive regulation of steroid biosynthetic process	biological process	0.377608	0.685499	11.1111	2.29912	0.774587	0.918892	3.61946	0.609853	2	16	2257	15536	10893
cellular response to gonadotropin stimulus	biological process	0.377608	0.685499	11.1111	1.78332	0.388939	0.489863	3.24616	0.362038	2	16	2257	15536	71371
female gonad development	biological process	0.377608	0.685499	11.1111	1.99338	0.287496	0.437653	3.73144	0.531383	2	16	2257	15536	8585
positive regulation of monocyte chemotaxis	biological process	0.377608	0.685499	11.1111	1.77975	0.394066	0.486405	2.90444	0.129064	2	16	2257	15536	90026
oxidoreductase activity, oxidizing metal ions	molecular function	0.377608	0.685499	11.1111	1.93681	0.253622	0.251077	3.06694	0.646745	2	16	2257	15536	16722
forebrain neuron development	biological process	0.377608	0.685499	11.1111	2.16313	1.11903	0.986136	2.8664	0.797084	2	16	2257	15536	21884
apicolateral plasma membrane	cellular component	0.377608	0.685499	11.1111	2.03944	0.366837	0.308256	3.90914	0.0702722	2	16	2257	15536	16327
cellular response to ATP	biological process	0.377608	0.685499	11.1111	2.01416	0.371322	0.201958	3.10721	1.30826	2	16	2257	15536	71318
phosphatidic acid binding	molecular function	0.377608	0.685499	11.1111	1.79559	0.404742	0.28023	3.08387	0.678512	2	16	2257	15536	70300
negative regulation of phagocytosis	biological process	0.377608	0.685499	11.1111	2.00461	1.13944	0.988142	3.00266	0.942169	2	16	2257	15536	50765
amino-acid betaine metabolic process	biological process	0.377608	0.685499	11.1111	1.91156	0.792261	0.815436	2.9568	0.278999	2	16	2257	15536	6577
histone H2A monoubiquitination	biological process	0.377608	0.685499	11.1111	1.76689	0.356578	0.373121	3.35638	0.0852797	2	16	2257	15536	35518
negative regulation of cellular senescence	biological process	0.377608	0.685499	11.1111	1.89591	0.704308	0.740197	2.98626	0.699879	2	16	2257	15536	2000773
response to manganese ion	biological process	0.377608	0.685499	11.1111	1.87509	0.505748	0.20866	3.69853	0.136662	2	16	2257	15536	10042
phasic smooth muscle contraction	biological process	0.377608	0.685499	11.1111	1.50402	0.397094	0.341471	2.7078	0.805892	2	16	2257	15536	14821
glutamine family amino acid biosynthetic process	biological process	0.377608	0.685499	11.1111	1.40151	0.473675	0.321047	3.03354	0.270585	2	16	2257	15536	9084
positive regulation of histone deacetylation	biological process	0.377608	0.685499	11.1111	1.39181	0.367875	0.304378	3.12863	0.245763	2	16	2257	15536	31065
negative regulation of telomere maintenance via telomerase	biological process	0.377608	0.685499	11.1111	1.21397	0.546912	0.279604	2.73574	0.0974122	2	16	2257	15536	32211
nuclear envelope reassembly	biological process	0.377608	0.685499	11.1111	1.22504	0.0672507	0.0370466	2.85893	0.103859	2	16	2257	15536	31468
protein stabilization	biological process	0.377287	0.685719	11.6959	2.86852	1.26153	1.42122	3.46598	0.829168	20	151	2239	15401	50821
regulation of alternative mRNA splicing, via spliceosome	biological process	0.376662	0.686148	11.2903	3.33903	2.10937	1.97921	3.49858	1.15511	7	55	2252	15497	381
organelle disassembly	biological process	0.376662	0.686148	11.2903	1.8522	0.425855	0.652877	3.24327	0.207048	7	55	2252	15497	1903008
negative regulation of striated muscle cell differentiation	biological process	0.376123	0.686518	11.1111	2.96232	1.3601	1.07076	3.62839	1.12115	4	32	2255	15520	51154
regulation of vascular permeability	biological process	0.376123	0.686518	11.1111	2.79576	0.989551	1.08125	3.64529	0.710582	4	32	2255	15520	43114
negative regulation of cellular response to insulin stimulus	biological process	0.376123	0.686518	11.1111	2.88062	0.958841	0.944207	3.9458	0.832291	4	32	2255	15520	1900077
receptor signaling complex adaptor activity	molecular function	0.376123	0.686518	11.1111	2.90216	1.08008	1.11152	3.66177	1.12052	4	32	2255	15520	30159
response to cocaine	biological process	0.376123	0.686518	11.1111	2.85046	1.3586	1.23821	3.31192	0.720523	4	32	2255	15520	42220
cellular response to estradiol stimulus	biological process	0.376123	0.686518	11.1111	2.53848	1.10416	1.05323	3.31262	0.42825	4	32	2255	15520	71392
Golgi stack	cellular component	0.376123	0.686518	11.1111	2.56522	1.08204	0.970414	3.27751	0.751595	4	32	2255	15520	5795
endonuclease complex	cellular component	0.376123	0.686518	11.1111	2.8733	0.412084	0.348085	4.02581	0.669061	4	32	2255	15520	1905348
lipoprotein particle	cellular component	0.376123	0.686518	11.1111	2.4374	0.388997	0.191254	3.92871	0.390944	4	32	2255	15520	1990777
plasma lipoprotein particle	cellular component	0.376123	0.686518	11.1111	2.4374	0.388997	0.191254	3.92871	0.390944	4	32	2255	15520	34358
NADH metabolic process	biological process	0.376123	0.686518	11.1111	2.66803	1.42961	1.23837	3.5677	0.561766	4	32	2255	15520	6734
response to monoamine	biological process	0.376123	0.686518	11.1111	2.16625	0.998493	1.02395	3.23082	0.58973	4	32	2255	15520	71867
response to catecholamine	biological process	0.376123	0.686518	11.1111	2.16625	0.998493	1.02395	3.23082	0.58973	4	32	2255	15520	71869
regulation of chromatin silencing	biological process	0.376123	0.686518	11.1111	2.1186	0.377479	0.471316	3.64187	0.436536	4	32	2255	15520	31935
embryo implantation	biological process	0.376123	0.686518	11.1111	2.4648	1.19193	1.22948	3.32006	0.844645	4	32	2255	15520	7566
carbohydrate transmembrane transport	biological process	0.376123	0.686518	11.1111	1.93135	0.879855	0.673436	3.24498	0.415171	4	32	2255	15520	34219
demethylase activity	molecular function	0.376123	0.686518	11.1111	1.81558	0.541967	0.530422	3.0371	0.306738	4	32	2255	15520	32451
nucleoside biosynthetic process	biological process	0.376123	0.686518	11.1111	1.83739	0.409666	0.335368	3.02331	0.640883	4	32	2255	15520	9163
negative regulation of secretion by cell	biological process	0.374455	0.687664	11.7347	2.60215	1.09854	1.12622	3.49523	0.824661	23	173	2236	15379	1903531
tetrapyrrole binding	molecular function	0.37382	0.688101	11.5942	2.42473	1.04815	1.05589	3.30775	0.782502	16	122	2243	15430	46906
macromolecule catabolic process	biological process	0.372992	0.688671	12.2081	2.60629	1.15651	1.08985	3.42472	0.849156	115	827	2144	14725	9057
positive regulation of mitochondrion organization	biological process	0.37242	0.689065	11.5044	1.94695	0.555426	0.3964	3.29606	0.455287	13	100	2246	15452	10822
leukocyte migration	biological process	0.369737	0.690916	11.8644	2.57684	0.922508	0.900033	3.58607	0.761181	35	260	2224	15292	50900
oxidoreduction coenzyme metabolic process	biological process	0.369252	0.691251	11.1111	2.9417	1.4548	1.55353	3.40668	1.13511	5	40	2254	15512	6733
9+2 motile cilium	cellular component	0.369252	0.691251	11.1111	2.0689	0.821117	0.635296	3.163	0.827349	5	40	2254	15512	97729
regulation of glycoprotein metabolic process	biological process	0.369252	0.691251	11.1111	2.15175	0.446114	0.306516	3.21224	0.275199	5	40	2254	15512	1903018
ciliary tip	cellular component	0.369252	0.691251	11.1111	2.53342	0.879669	0.691302	3.65073	0.765898	5	40	2254	15512	97542
hydrolase activity, hydrolyzing O-glycosyl compounds	molecular function	0.36694	0.692851	11.3636	2.9828	1.63668	1.65938	3.20976	1.1356	10	78	2249	15474	4553
neutrophil migration	biological process	0.36694	0.692851	11.3636	2.37261	0.88641	0.915414	3.40207	0.737285	10	78	2249	15474	1990266
regulation of innate immune response	biological process	0.366481	0.693169	11.9816	2.38799	0.809072	0.780278	3.46193	0.640544	52	382	2207	15170	45088
regulation of cellular response to insulin stimulus	biological process	0.366468	0.693178	11.2676	2.70752	0.882646	0.939465	3.7083	0.747906	8	63	2251	15489	1900076
cellular response to steroid hormone stimulus	biological process	0.366468	0.693178	11.2676	2.46011	1.18837	0.940294	3.33259	0.37193	8	63	2251	15489	71383
regulation of humoral immune response	biological process	0.366468	0.693178	11.2676	2.00428	1.10581	1.15555	2.78893	0.636431	8	63	2251	15489	2920
cellular response to light stimulus	biological process	0.365025	0.694179	11.4286	2.1647	0.819921	0.677404	3.36692	0.637876	12	93	2247	15459	71482
nitrogen compound metabolic process	biological process	0.363954	0.694923	12.5214	2.57484	1.08637	1.05351	3.42955	0.808153	805	5624	1454	9928	6807
regulation of fat cell differentiation	biological process	0.361777	0.696438	11.4754	2.45069	0.977694	0.958376	3.33489	0.870526	14	108	2245	15444	45598
host cell	cellular component	0.361363	0.696726	11.1111	3.58109	2.13359	1.81953	3.71808	1.55131	6	48	2253	15504	43657
regulation of receptor internalization	biological process	0.361363	0.696726	11.1111	2.15092	0.6737	0.62588	3.45202	0.636671	6	48	2253	15504	2090
natural killer cell activation	biological process	0.361363	0.696726	11.1111	2.27449	0.462394	0.633877	3.5161	0.312673	6	48	2253	15504	30101
negative regulation of transferase activity	biological process	0.360439	0.69737	11.7871	2.54207	1.12761	1.12281	3.28182	0.923275	31	232	2228	15320	51348
phospholipid metabolic process	biological process	0.359935	0.697722	11.8841	2.76098	0.934264	0.887035	3.78794	0.728916	41	304	2218	15248	6644
mitotic cell cycle process	biological process	0.357906	0.699139	12.0419	2.2736	0.823459	0.819163	3.36149	0.659648	69	504	2190	15048	1903047
regulation of response to biotic stimulus	biological process	0.357774	0.699231	12	2.43399	0.886118	0.835502	3.45696	0.696787	60	440	2199	15112	2831
spindle	cellular component	0.357014	0.699763	11.6402	2.41418	0.813771	0.733879	3.40722	0.798587	22	167	2237	15385	5819
regulation of response to endoplasmic reticulum stress	biological process	0.356701	0.699982	11.25	3.05717	1.34488	1.41557	3.54156	1.20902	9	71	2250	15481	1905897
regulation of hemostasis	biological process	0.356701	0.699982	11.25	2.81471	1.21784	1.07498	3.45397	1.19813	9	71	2250	15481	1900046
cholesterol metabolic process	biological process	0.354812	0.701305	11.4035	2.14979	0.663946	0.525259	3.41693	0.528146	13	101	2246	15451	8203
protein polymerization	biological process	0.353121	0.702492	11.1111	3.06991	1.61644	1.42813	3.63631	1.18153	7	56	2252	15496	51258
DNA methylation or demethylation	biological process	0.353121	0.702492	11.1111	3.00104	1.49667	1.70073	3.4325	1.16154	7	56	2252	15496	44728
peptide-lysine-N-acetyltransferase activity	molecular function	0.353121	0.702492	11.1111	2.43218	1.01057	1.07285	3.22355	0.688722	7	56	2252	15496	61733
demethylation	biological process	0.353121	0.702492	11.1111	1.88916	0.654266	0.692499	3.03634	0.467962	7	56	2252	15496	70988
COPII vesicle coating	biological process	0.353121	0.702492	11.1111	2.23724	1.03737	1.17531	2.94794	0.807771	7	56	2252	15496	48208
positive regulation of hemopoiesis	biological process	0.352922	0.702632	11.6022	2.53555	0.952801	0.894597	3.41566	0.700648	21	160	2238	15392	1903708
regulation of mRNA metabolic process	biological process	0.352206	0.703135	11.8211	2.7509	1.3735	1.31095	3.42725	0.811271	37	276	2222	15276	1903311
regulation of peptidyl-serine phosphorylation	biological process	0.351753	0.703454	11.4504	2.55956	1.05627	1.08532	3.3858	0.70322	15	116	2244	15436	33135
negative regulation of multi-organism process	biological process	0.351378	0.703718	11.6505	2.55876	0.964455	0.940539	3.5546	0.718128	24	182	2235	15370	43901
integrin activation	biological process	0.349492	0.705046	11.1111	6.91568	4.39235	4.01535	4.16623	4.36213	1	8	2258	15544	33622
positive regulation of Wnt signaling pathway, planar cell polarity pathway	biological process	0.349492	0.705046	11.1111	4.01713	0.500572	0.313076	5.16317	0.709663	1	8	2258	15544	2000096
ketone body biosynthetic process	biological process	0.349492	0.705046	11.1111	6.40804	3.80454	4.51991	4.24378	3.38373	1	8	2258	15544	46951
posttranslational protein targeting to endoplasmic reticulum membrane	biological process	0.349492	0.705046	11.1111	6.38437	3.49257	3.37644	5.10826	3.21451	1	8	2258	15544	6620
oligopeptide transport	biological process	0.349492	0.705046	11.1111	6.28021	3.96173	3.61064	4.54796	3.5233	1	8	2258	15544	6857
positive regulation of tolerance induction	biological process	0.349492	0.705046	11.1111	5.07569	3.36098	3.16416	3.73759	2.2545	1	8	2258	15544	2645
galactose catabolic process	biological process	0.349492	0.705046	11.1111	4.92204	3.10575	3.51795	3.50845	1.86735	1	8	2258	15544	19388
glycosphingolipid binding	molecular function	0.349492	0.705046	11.1111	4.79601	2.00754	2.79041	3.476	3.37563	1	8	2258	15544	43208
positive regulation of lipoprotein lipase activity	biological process	0.349492	0.705046	11.1111	3.60387	0.354985	0.828777	4.38965	1.27282	1	8	2258	15544	51006
negative regulation of endothelial cell differentiation	biological process	0.349492	0.705046	11.1111	4.57262	2.62687	2.26461	4.37912	1.62476	1	8	2258	15544	45602
regulation of cardiac muscle adaptation	biological process	0.349492	0.705046	11.1111	3.9204	2.52117	2.3643	3.19116	2.09614	1	8	2258	15544	10612
regulation of cardiac muscle hypertrophy in response to stress	biological process	0.349492	0.705046	11.1111	3.9204	2.52117	2.3643	3.19116	2.09614	1	8	2258	15544	1903242
primary miRNA processing	biological process	0.349492	0.705046	11.1111	3.9204	2.52117	2.3643	3.19116	2.09614	1	8	2258	15544	31053
glomerular visceral epithelial cell development	biological process	0.349492	0.705046	11.1111	3.07083	1.32474	1.16276	4.15805	1.4874	1	8	2258	15544	72015
N-acetyllactosaminide beta-1,3-N-acetylglucosaminyltransferase activity	molecular function	0.349492	0.705046	11.1111	4.02478	0.630875	1.10376	4.58247	0.0536657	1	8	2258	15544	8532
marginal zone B cell differentiation	biological process	0.349492	0.705046	11.1111	3.07506	1.89318	1.03022	4.02228	0.950659	1	8	2258	15544	2315
crossover junction endodeoxyribonuclease activity	molecular function	0.349492	0.705046	11.1111	3.7884	0.0465351	0.0911055	5.24389	0.162961	1	8	2258	15544	8821
sympathetic ganglion development	biological process	0.349492	0.705046	11.1111	2.73266	1.22499	1.55698	3.10586	0.879763	1	8	2258	15544	61549
regulation of hydrogen peroxide-mediated programmed cell death	biological process	0.349492	0.705046	11.1111	2.52674	0.231345	0.23453	4.21405	0.239257	1	8	2258	15544	1901298
branching involved in labyrinthine layer morphogenesis	biological process	0.349492	0.705046	11.1111	3.40859	1.0241	1.28176	4.71223	1.56113	1	8	2258	15544	60670
arrestin family protein binding	molecular function	0.349492	0.705046	11.1111	3.39543	2.15532	1.75839	3.62584	1.62164	1	8	2258	15544	1990763
regulation of ribonuclease activity	biological process	0.349492	0.705046	11.1111	3.34714	1.6903	2.01359	3.92019	0.353202	1	8	2258	15544	60700
natural killer cell differentiation	biological process	0.349492	0.705046	11.1111	3.34493	0.228573	0.973173	4.61912	0.536501	1	8	2258	15544	1779
dolichyl-diphosphooligosaccharide-protein glycotransferase activity	molecular function	0.349492	0.705046	11.1111	3.32504	2.25145	2.14702	2.60494	2.04651	1	8	2258	15544	4579
positive regulation of developmental pigmentation	biological process	0.349492	0.705046	11.1111	3.2859	1.10085	0.733825	3.37064	0.415591	1	8	2258	15544	48087
regulation of glial cell apoptotic process	biological process	0.349492	0.705046	11.1111	2.36305	0.380792	0.4319	4.11044	0.242796	1	8	2258	15544	34350
skin morphogenesis	biological process	0.349492	0.705046	11.1111	3.23552	0.710139	0.684323	4.5203	1.59174	1	8	2258	15544	43589
polyketide metabolic process	biological process	0.349492	0.705046	11.1111	3.20001	2.04622	1.96845	3.37717	0.406603	1	8	2258	15544	30638
daunorubicin metabolic process	biological process	0.349492	0.705046	11.1111	3.20001	2.04622	1.96845	3.37717	0.406603	1	8	2258	15544	44597
doxorubicin metabolic process	biological process	0.349492	0.705046	11.1111	3.20001	2.04622	1.96845	3.37717	0.406603	1	8	2258	15544	44598
receptor diffusion trapping	biological process	0.349492	0.705046	11.1111	3.17257	1.98524	1.82378	3.26342	1.70913	1	8	2258	15544	98953
postsynaptic neurotransmitter receptor diffusion trapping	biological process	0.349492	0.705046	11.1111	3.17257	1.98524	1.82378	3.26342	1.70913	1	8	2258	15544	98970
neurotransmitter receptor diffusion trapping	biological process	0.349492	0.705046	11.1111	3.17257	1.98524	1.82378	3.26342	1.70913	1	8	2258	15544	99628
regulation of stem cell division	biological process	0.349492	0.705046	11.1111	3.16459	1.53235	2.06767	3.31556	1.49765	1	8	2258	15544	2000035
coreceptor activity involved in Wnt signaling pathway	molecular function	0.349492	0.705046	11.1111	3.15177	2.69076	1.72529	2.75091	1.46353	1	8	2258	15544	71936
left/right pattern formation	biological process	0.349492	0.705046	11.1111	3.13698	0.160931	0.0792721	5.02209	0.554734	1	8	2258	15544	60972
negative regulation of antigen processing and presentation	biological process	0.349492	0.705046	11.1111	3.13096	1.24642	1.46119	3.68917	2.12332	1	8	2258	15544	2578
natural killer cell lectin-like receptor binding	molecular function	0.349492	0.705046	11.1111	3.092	1.93981	1.90369	3.54913	0.668178	1	8	2258	15544	46703
retinoic acid 4-hydroxylase activity	molecular function	0.349492	0.705046	11.1111	3.09045	2.23515	1.86552	2.6502	1.5783	1	8	2258	15544	8401
phototransduction, visible light	biological process	0.349492	0.705046	11.1111	3.09015	2.44599	1.23848	3.03831	1.71408	1	8	2258	15544	7603
release of sequestered calcium ion into cytosol by endoplasmic reticulum	biological process	0.349492	0.705046	11.1111	3.08003	0.478549	0.639327	4.7811	0.186781	1	8	2258	15544	1903514
platelet dense tubular network membrane	cellular component	0.349492	0.705046	11.1111	3.04852	0.808798	0.272726	4.77628	0.708256	1	8	2258	15544	31095
regulation of ER-associated ubiquitin-dependent protein catabolic process	biological process	0.349492	0.705046	11.1111	3.03682	0.697245	0.925008	4.85073	0.338484	1	8	2258	15544	1903069
positive regulation of glial cell migration	biological process	0.349492	0.705046	11.1111	3.02336	1.62447	1.35005	4.02528	0.834759	1	8	2258	15544	1903977
positive regulation of chemokine (C-X-C motif) ligand 2 production	biological process	0.349492	0.705046	11.1111	3.02336	1.62447	1.35005	4.02528	0.834759	1	8	2258	15544	2000343
haptoglobin binding	molecular function	0.349492	0.705046	11.1111	2.70718	1.28949	0.873055	3.13659	0.373229	1	8	2258	15544	31720
cyclin-dependent protein serine/threonine kinase activator activity	molecular function	0.349492	0.705046	11.1111	2.90233	1.37126	1.50197	3.25078	1.48506	1	8	2258	15544	61575
negative regulation of retinoic acid receptor signaling pathway	biological process	0.349492	0.705046	11.1111	2.86397	2.51983	1.86566	2.67373	0.528179	1	8	2258	15544	48387
lung secretory cell differentiation	biological process	0.349492	0.705046	11.1111	2.69608	1.5538	1.55038	3.15371	1.41777	1	8	2258	15544	61140
protoporphyrinogen IX biosynthetic process	biological process	0.349492	0.705046	11.1111	2.81817	0.503966	0.626954	3.00419	1.7402	1	8	2258	15544	6782
positive regulation of mitochondrial membrane potential	biological process	0.349492	0.705046	11.1111	2.81403	1.65325	1.32613	3.5187	1.06462	1	8	2258	15544	10918
IkappaB kinase complex	cellular component	0.349492	0.705046	11.1111	2.80846	0.197723	0.141643	3.68739	0.0995214	1	8	2258	15544	8385
clathrin vesicle coat	cellular component	0.349492	0.705046	11.1111	2.80576	0.322327	0.442579	4.45089	0.319653	1	8	2258	15544	30125
regulation of intracellular lipid transport	biological process	0.349492	0.705046	11.1111	2.79152	0.888176	0.308447	4.05934	0.294572	1	8	2258	15544	32377
regulation of intracellular sterol transport	biological process	0.349492	0.705046	11.1111	2.79152	0.888176	0.308447	4.05934	0.294572	1	8	2258	15544	32380
regulation of intracellular cholesterol transport	biological process	0.349492	0.705046	11.1111	2.79152	0.888176	0.308447	4.05934	0.294572	1	8	2258	15544	32383
positive regulation of protein kinase A signaling	biological process	0.349492	0.705046	11.1111	2.66793	1.91818	1.8312	2.81531	0.929135	1	8	2258	15544	10739
response to sterol depletion	biological process	0.349492	0.705046	11.1111	2.56238	0.176986	0.00212585	3.95929	0.146622	1	8	2258	15544	6991
vascular smooth muscle cell development	biological process	0.349492	0.705046	11.1111	2.54242	0.0204352	0.249024	3.62799	0.437109	1	8	2258	15544	97084
S-adenosyl-L-methionine binding	molecular function	0.349492	0.705046	11.1111	2.12042	1.06267	1.12356	3.0154	0.627946	1	8	2258	15544	1904047
negative regulation of mRNA 3'-end processing	biological process	0.349492	0.705046	11.1111	2.50512	0.189845	0.00153752	4.04468	0.0664641	1	8	2258	15544	31441
negative regulation of autophagy of mitochondrion	biological process	0.349492	0.705046	11.1111	1.79446	0.666183	0.833736	2.98786	0.400994	1	8	2258	15544	1903147
regulation of cell communication by electrical coupling involved in cardiac conduction	biological process	0.349492	0.705046	11.1111	1.78467	0.682195	0.838565	3.08376	0.724104	1	8	2258	15544	1901844
very long-chain fatty acid-CoA ligase activity	molecular function	0.349492	0.705046	11.1111	2.43388	0.272443	1.0707	3.39074	1.95312	1	8	2258	15544	31957
actin filament reorganization	biological process	0.349492	0.705046	11.1111	2.42953	1.19353	0.77513	3.42747	1.09609	1	8	2258	15544	90527
positive regulation of cell fate commitment	biological process	0.349492	0.705046	11.1111	2.4221	1.52826	1.20186	2.92657	0.637917	1	8	2258	15544	10455
death-inducing signaling complex	cellular component	0.349492	0.705046	11.1111	2.39284	1.96448	1.39075	2.65282	0.67304	1	8	2258	15544	31264
regulation of activation of Janus kinase activity	biological process	0.349492	0.705046	11.1111	2.39241	0.750295	0.812931	2.92874	0.191332	1	8	2258	15544	10533
cardiolipin binding	molecular function	0.349492	0.705046	11.1111	2.38686	1.21467	0.758974	3.78375	0.0568949	1	8	2258	15544	1901612
purine deoxyribonucleoside triphosphate metabolic process	biological process	0.349492	0.705046	11.1111	2.38536	0.0623041	0.168933	3.9731	0.0430708	1	8	2258	15544	9215
cellular response to nicotine	biological process	0.349492	0.705046	11.1111	2.34442	0.0120193	0.33319	3.98563	0.0905814	1	8	2258	15544	71316
ATP synthesis coupled electron transport	biological process	0.349492	0.705046	11.1111	2.33598	0.154632	0.220785	3.89935	0.648969	1	8	2258	15544	42773
tyrosine phosphorylation of STAT protein	biological process	0.349492	0.705046	11.1111	2.33525	0.417734	0.487428	3.56113	0.485349	1	8	2258	15544	7260
CD8-positive, alpha-beta T cell activation	biological process	0.349492	0.705046	11.1111	2.32411	1.24527	1.44606	3.16442	0.989458	1	8	2258	15544	36037
fucose catabolic process	biological process	0.349492	0.705046	11.1111	2.30189	0.129639	0.00493591	4.16197	0.102816	1	8	2258	15544	19317
L-fucose metabolic process	biological process	0.349492	0.705046	11.1111	2.30189	0.129639	0.00493591	4.16197	0.102816	1	8	2258	15544	42354
L-fucose catabolic process	biological process	0.349492	0.705046	11.1111	2.30189	0.129639	0.00493591	4.16197	0.102816	1	8	2258	15544	42355
phosphatidylinositol-4,5-bisphosphate 5-phosphatase activity	molecular function	0.349492	0.705046	11.1111	2.26453	0.129932	0.0734559	3.40274	0.760693	1	8	2258	15544	4439
nucleoside-triphosphate diphosphatase activity	molecular function	0.349492	0.705046	11.1111	2.25598	0.363164	0.48159	3.43337	0.58897	1	8	2258	15544	47429
transition between fast and slow fiber	biological process	0.349492	0.705046	11.1111	2.23811	0.500428	0.515741	4.14444	0.0314069	1	8	2258	15544	14883
catechol-containing compound catabolic process	biological process	0.349492	0.705046	11.1111	2.20762	0.711699	0.872128	3.27935	0.00401093	1	8	2258	15544	19614
catecholamine catabolic process	biological process	0.349492	0.705046	11.1111	2.20762	0.711699	0.872128	3.27935	0.00401093	1	8	2258	15544	42424
G1 DNA damage checkpoint	biological process	0.349492	0.705046	11.1111	2.20032	0.00748492	0.191786	3.29011	0.247684	1	8	2258	15544	44783
mitotic G1/S transition checkpoint	biological process	0.349492	0.705046	11.1111	2.20032	0.00748492	0.191786	3.29011	0.247684	1	8	2258	15544	44819
calcium-dependent protein serine/threonine kinase activity	molecular function	0.349492	0.705046	11.1111	2.1422	0.962593	0.521623	3.46404	1.18055	1	8	2258	15544	9931
positive regulation of peroxisome proliferator activated receptor signaling pathway	biological process	0.349492	0.705046	11.1111	2.0734	0.168913	0.257451	3.91172	0.0816	1	8	2258	15544	35360
histone H2A-K119 monoubiquitination	biological process	0.349492	0.705046	11.1111	1.81189	0.0451679	0.0631289	3.64456	0.0974709	1	8	2258	15544	36353
opioid receptor activity	molecular function	0.349492	0.705046	11.1111	1.96802	0.139819	0.0412455	3.19879	0.68221	1	8	2258	15544	4985
positive regulation of cell-cell adhesion mediated by cadherin	biological process	0.349492	0.705046	11.1111	1.96117	0.528717	0.626229	3.12834	0.888845	1	8	2258	15544	2000049
protein-DNA loading ATPase activity	molecular function	0.349492	0.705046	11.1111	1.95566	1.0097	0.716669	2.79583	0.323962	1	8	2258	15544	33170
DNA clamp loader activity	molecular function	0.349492	0.705046	11.1111	1.95566	1.0097	0.716669	2.79583	0.323962	1	8	2258	15544	3689
alcohol dehydrogenase (NAD) activity	molecular function	0.349492	0.705046	11.1111	1.9449	0.57378	0.314708	2.78579	0.158271	1	8	2258	15544	4022
chondroitin sulfate proteoglycan biosynthetic process	biological process	0.349492	0.705046	11.1111	1.93485	0.435219	0.961757	3.14352	0.501239	1	8	2258	15544	50650
chondroitin sulfate proteoglycan metabolic process	biological process	0.349492	0.705046	11.1111	1.93485	0.435219	0.961757	3.14352	0.501239	1	8	2258	15544	50654
inhibitory synapse assembly	biological process	0.349492	0.705046	11.1111	1.92392	0.361008	0.633441	3.14993	0.959054	1	8	2258	15544	1904862
bleb	cellular component	0.349492	0.705046	11.1111	1.87814	1.01047	0.88967	3.34871	0.295892	1	8	2258	15544	32059
actin filament severing	biological process	0.349492	0.705046	11.1111	1.87814	1.01047	0.88967	3.34871	0.295892	1	8	2258	15544	51014
amyloid fibril formation	biological process	0.349492	0.705046	11.1111	1.86566	0.70239	0.308016	3.63843	0.166771	1	8	2258	15544	1990000
positive regulation of toll-like receptor 4 signaling pathway	biological process	0.349492	0.705046	11.1111	1.86283	0.221154	0.0316717	3.31247	0.164643	1	8	2258	15544	34145
opsonization	biological process	0.349492	0.705046	11.1111	1.86283	0.221154	0.0316717	3.31247	0.164643	1	8	2258	15544	8228
regulation of isomerase activity	biological process	0.349492	0.705046	11.1111	1.49598	0.297454	0.45294	2.94236	0.232669	1	8	2258	15544	10911
positive regulation of isomerase activity	biological process	0.349492	0.705046	11.1111	1.49598	0.297454	0.45294	2.94236	0.232669	1	8	2258	15544	10912
Golgi trans cisterna	cellular component	0.349492	0.705046	11.1111	1.79033	0.106707	0.531579	3.61079	0.30036	1	8	2258	15544	138
tRNA (cytosine) methyltransferase activity	molecular function	0.349492	0.705046	11.1111	1.74982	1.05409	0.84807	3.09417	0.33084	1	8	2258	15544	16427
positive regulation of protein glycosylation	biological process	0.349492	0.705046	11.1111	1.73946	0.068827	0.0651265	3.01421	0.0536165	1	8	2258	15544	60050
dendritic transport	biological process	0.349492	0.705046	11.1111	1.42886	0.531363	0.438282	2.88853	0.150009	1	8	2258	15544	98935
basic amino acid transmembrane transport	biological process	0.349492	0.705046	11.1111	1.69162	0.488536	0.436047	3.14648	0.860008	1	8	2258	15544	1990822
late endosome lumen	cellular component	0.349492	0.705046	11.1111	1.66698	0.800058	0.817269	3.13507	0.0949341	1	8	2258	15544	31906
postsynapse to nucleus signaling pathway	biological process	0.349492	0.705046	11.1111	1.63461	0.46471	0.404657	3.22707	0.534112	1	8	2258	15544	99527
antigen processing and presentation of exogenous peptide antigen via MHC class I, TAP-independent	biological process	0.349492	0.705046	11.1111	1.62797	0.339453	0.341412	3.50817	0.400944	1	8	2258	15544	2480
negative regulation of T cell cytokine production	biological process	0.349492	0.705046	11.1111	1.62797	0.339453	0.341412	3.50817	0.400944	1	8	2258	15544	2725
regulation of branching involved in salivary gland morphogenesis	biological process	0.349492	0.705046	11.1111	1.62542	0.86929	0.66362	3.04923	0.241228	1	8	2258	15544	60693
glyoxylate metabolic process	biological process	0.349492	0.705046	11.1111	1.60893	0.217729	0.0137533	3.3009	0.429399	1	8	2258	15544	46487
SUMO ligase activity	molecular function	0.349492	0.705046	11.1111	1.59142	0.972165	0.577752	2.91944	0.110308	1	8	2258	15544	61665
dendritic spine head	cellular component	0.349492	0.705046	11.1111	1.50821	0.733944	0.489974	2.90729	0.431213	1	8	2258	15544	44327
positive regulation of mitochondrial depolarization	biological process	0.349492	0.705046	11.1111	1.57347	0.204106	0.871058	3.28069	0.172572	1	8	2258	15544	51901
regulation of chemokine (C-C motif) ligand 5 production	biological process	0.349492	0.705046	11.1111	1.5529	0.621411	0.673754	2.59627	0.347208	1	8	2258	15544	71649
positive regulation of antigen processing and presentation	biological process	0.349492	0.705046	11.1111	1.5328	0.059368	0.0668211	2.81817	0.00385842	1	8	2258	15544	2579
nucleoside kinase activity	molecular function	0.349492	0.705046	11.1111	1.52001	0.309342	0.0949903	2.85371	0.529648	1	8	2258	15544	19206
regulation of histone deacetylase activity	biological process	0.349492	0.705046	11.1111	1.51346	0.444009	0.542527	3.04093	0.335087	1	8	2258	15544	1901725
regulation of natural killer cell proliferation	biological process	0.349492	0.705046	11.1111	1.47116	0.183242	0.054791	2.92492	0.0315418	1	8	2258	15544	32817
regulation of ligase activity	biological process	0.349492	0.705046	11.1111	1.41005	0.26877	1.03586	2.6349	0.359996	1	8	2258	15544	51340
RNA polymerase I preinitiation complex assembly	biological process	0.349492	0.705046	11.1111	1.40736	0.0906997	0.0592659	3.19449	0.245746	1	8	2258	15544	1188
opioid receptor binding	molecular function	0.349492	0.705046	11.1111	1.3736	0.154819	0.0891244	2.6377	0.106694	1	8	2258	15544	31628
regulation of organelle transport along microtubule	biological process	0.349492	0.705046	11.1111	1.35443	0.10473	0.136242	2.90508	0.470916	1	8	2258	15544	1902513
chondrocyte proliferation	biological process	0.349492	0.705046	11.1111	1.18205	0.210492	0.148872	2.72158	0.377112	1	8	2258	15544	35988
ciliary transition fiber	cellular component	0.349492	0.705046	11.1111	1.33185	0.0559212	0.0579825	2.75444	0.0843222	1	8	2258	15544	97539
interleukin-23-mediated signaling pathway	biological process	0.349492	0.705046	11.1111	1.32599	0.762155	0.389153	2.85966	0.212461	1	8	2258	15544	38155
erythrocyte homeostasis	biological process	0.349492	0.705046	11.1111	1.32095	0.507687	0.589036	2.66082	0.189517	1	8	2258	15544	34101
regulation of low-density lipoprotein particle receptor biosynthetic process	biological process	0.349492	0.705046	11.1111	1.3178	0.283949	0.733547	2.75442	0.485645	1	8	2258	15544	45714
regulation of serine-type endopeptidase activity	biological process	0.349492	0.705046	11.1111	1.31777	0.670413	0.274109	2.70379	0.712891	1	8	2258	15544	1900003
regulation of serine-type peptidase activity	biological process	0.349492	0.705046	11.1111	1.31777	0.670413	0.274109	2.70379	0.712891	1	8	2258	15544	1902571
endosomal vesicle fusion	biological process	0.349492	0.705046	11.1111	1.31432	0.0942759	0.676451	2.83213	0.725644	1	8	2258	15544	34058
nuclear origin of replication recognition complex	cellular component	0.349492	0.705046	11.1111	1.31065	0.701761	0.605016	2.85235	0.346375	1	8	2258	15544	5664
origin recognition complex	cellular component	0.349492	0.705046	11.1111	1.31065	0.701761	0.605016	2.85235	0.346375	1	8	2258	15544	808
folic acid transport	biological process	0.349492	0.705046	11.1111	1.30572	0.639208	0.316238	2.87995	0.446717	1	8	2258	15544	15884
auditory receptor cell stereocilium organization	biological process	0.349492	0.705046	11.1111	1.27103	0.45903	0.602841	2.68207	0.255935	1	8	2258	15544	60088
negative regulation of cellular extravasation	biological process	0.349492	0.705046	11.1111	1.2708	0.801522	0.444064	2.64339	0.179801	1	8	2258	15544	2692
regulation of interleukin-10 secretion	biological process	0.349492	0.705046	11.1111	1.23079	0.385515	0.322765	2.94756	0.141965	1	8	2258	15544	2001179
fat-soluble vitamin catabolic process	biological process	0.349492	0.705046	11.1111	1.15902	0.476838	0.286727	2.98637	0.0490056	1	8	2258	15544	42363
cellular response to hydroxyurea	biological process	0.349492	0.705046	11.1111	1.15609	0.237622	0.0903119	2.66597	0.215167	1	8	2258	15544	72711
RISC-loading complex	cellular component	0.349492	0.705046	11.1111	1.15583	0.0609627	0.132733	2.62111	0.270211	1	8	2258	15544	70578
negative regulation of ubiquitin protein ligase activity	biological process	0.349492	0.705046	11.1111	1.14836	0.131447	0.220144	2.61032	0.395223	1	8	2258	15544	1904667
regulation of photoreceptor cell differentiation	biological process	0.349492	0.705046	11.1111	1.14454	0.401507	0.269828	2.66184	0.849919	1	8	2258	15544	46532
female mating behavior	biological process	0.349492	0.705046	11.1111	1.14454	0.401507	0.269828	2.66184	0.849919	1	8	2258	15544	60180
ER ubiquitin ligase complex	cellular component	0.349492	0.705046	11.1111	1.01648	0.470428	0.0993991	2.59997	0.124711	1	8	2258	15544	835
regulation of intestinal absorption	biological process	0.349492	0.705046	11.1111	1.01515	0.350337	0.0990471	2.60556	0.510926	1	8	2258	15544	1904478
negative regulation of retrograde protein transport, ER to cytosol	biological process	0.349492	0.705046	11.1111	1.00347	0.610136	0.314926	2.63051	0.000996545	1	8	2258	15544	1904153
regulation of mRNA binding	biological process	0.349492	0.705046	11.1111	0.908822	0.206055	0.240516	2.63121	0.318504	1	8	2258	15544	1902415
regulation of leukocyte differentiation	biological process	0.348945	0.705432	11.7424	2.61149	0.987817	0.97123	3.40339	0.790474	31	233	2228	15319	1902105
small molecule biosynthetic process	biological process	0.348221	0.705943	12.0072	2.54025	1.04865	1.04686	3.42267	0.781458	67	491	2192	15061	44283
response to calcium ion	biological process	0.348004	0.706096	11.4865	2.38535	1.08033	0.974137	3.13468	0.628093	17	131	2242	15421	51592
cell periphery	cellular component	0.345926	0.707565	10.8108	3.20057	1.58987	1.38415	3.62819	1.48927	4	33	2255	15519	71944
positive regulation of response to endoplasmic reticulum stress	biological process	0.345926	0.707565	10.8108	3.60918	2.03911	2.20007	3.21874	1.91938	4	33	2255	15519	1905898
negative regulation of DNA replication	biological process	0.345926	0.707565	10.8108	3.10293	0.960908	0.89207	4.49202	0.595707	4	33	2255	15519	8156
Wnt-protein binding	molecular function	0.345926	0.707565	10.8108	2.79758	0.853625	0.769969	4.04219	0.476652	4	33	2255	15519	17147
positive regulation of telomere maintenance via telomere lengthening	biological process	0.345926	0.707565	10.8108	3.03842	1.28762	1.40169	3.54896	1.44364	4	33	2255	15519	1904358
vesicle coat	cellular component	0.345926	0.707565	10.8108	2.37656	0.630663	0.853068	3.68372	0.52501	4	33	2255	15519	30120
regulation of cell migration involved in sprouting angiogenesis	biological process	0.345926	0.707565	10.8108	2.22935	0.932769	1.02737	3.19934	0.726953	4	33	2255	15519	90049
divalent inorganic cation transmembrane transporter activity	molecular function	0.345926	0.707565	10.8108	2.63251	1.06277	0.844337	3.51627	0.660283	4	33	2255	15519	72509
peptidyl-cysteine modification	biological process	0.345926	0.707565	10.8108	2.40624	0.866889	0.863885	3.61414	0.655961	4	33	2255	15519	18198
placenta development	biological process	0.345926	0.707565	10.8108	1.87491	0.666048	0.556121	3.30827	0.287055	4	33	2255	15519	1890
regulation of collagen metabolic process	biological process	0.345926	0.707565	10.8108	2.18517	0.53081	0.631947	3.52755	0.62265	4	33	2255	15519	10712
protein K11-linked ubiquitination	biological process	0.345695	0.707728	10.7143	4.78415	2.85213	3.18316	4.20295	1.95084	3	25	2256	15527	70979
dopamine metabolic process	biological process	0.345695	0.707728	10.7143	3.53683	1.98903	1.93296	3.59705	1.08041	3	25	2256	15527	42417
response to vitamin D	biological process	0.345695	0.707728	10.7143	3.8828	2.39291	1.99718	3.85535	1.89159	3	25	2256	15527	33280
reciprocal meiotic recombination	biological process	0.345695	0.707728	10.7143	2.88645	1.7147	1.57512	3.31103	0.837343	3	25	2256	15527	7131
DNA catabolic process	biological process	0.345695	0.707728	10.7143	3.53783	2.01142	1.94641	3.50923	1.46056	3	25	2256	15527	6308
regulation of syncytium formation by plasma membrane fusion	biological process	0.345695	0.707728	10.7143	3.32831	1.96737	2.10667	3.10497	1.15672	3	25	2256	15527	60142
protein targeting to mitochondrion	biological process	0.345695	0.707728	10.7143	2.90311	1.29004	1.27686	3.85152	0.953477	3	25	2256	15527	6626
glycolytic process through fructose-6-phosphate	biological process	0.345695	0.707728	10.7143	2.41061	0.951105	1.02993	3.66857	0.399822	3	25	2256	15527	61615
glycolytic process through glucose-6-phosphate	biological process	0.345695	0.707728	10.7143	2.41061	0.951105	1.02993	3.66857	0.399822	3	25	2256	15527	61620
receptor antagonist activity	molecular function	0.345695	0.707728	10.7143	2.96873	1.33378	0.98908	3.79073	0.897087	3	25	2256	15527	48019
positive regulation of muscle cell apoptotic process	biological process	0.345695	0.707728	10.7143	3.04842	1.41215	1.36244	3.77216	1.25487	3	25	2256	15527	10661
neuron projection regeneration	biological process	0.345695	0.707728	10.7143	2.40738	0.809808	0.831584	3.08703	0.492261	3	25	2256	15527	31102
myelin sheath	cellular component	0.345695	0.707728	10.7143	2.2637	0.722226	0.434761	3.0537	0.346338	3	25	2256	15527	43209
NADP metabolic process	biological process	0.345695	0.707728	10.7143	2.43141	0.684057	0.543545	3.54174	0.577702	3	25	2256	15527	6739
lipoprotein particle binding	molecular function	0.345695	0.707728	10.7143	1.8073	0.391157	0.301093	3.06076	0.271589	3	25	2256	15527	71813
protein-lipid complex binding	molecular function	0.345695	0.707728	10.7143	1.8073	0.391157	0.301093	3.06076	0.271589	3	25	2256	15527	71814
response to gonadotropin	biological process	0.345695	0.707728	10.7143	1.91963	0.643455	0.497037	3.26963	0.515072	3	25	2256	15527	34698
cardiac epithelial to mesenchymal transition	biological process	0.345695	0.707728	10.7143	2.32591	0.685763	0.689829	3.23261	0.457543	3	25	2256	15527	60317
transcription preinitiation complex assembly	biological process	0.345695	0.707728	10.7143	1.86933	0.423257	0.253032	3.18956	0.205045	3	25	2256	15527	70897
regulation of histone deacetylation	biological process	0.345695	0.707728	10.7143	1.72094	0.302823	0.310481	3.58255	0.180714	3	25	2256	15527	31063
regulation of hair cycle	biological process	0.345695	0.707728	10.7143	1.67963	0.438526	0.424415	2.8798	0.513333	3	25	2256	15527	42634
energy derivation by oxidation of organic compounds	biological process	0.345173	0.708098	11.3821	2.30071	0.935793	1.00797	3.21558	0.689683	14	109	2245	15443	15980
ficolin-1-rich granule lumen	cellular component	0.345173	0.708098	11.3821	2.61419	0.992244	1.0216	3.50544	0.783749	14	109	2245	15443	1904813
negative regulation of mRNA metabolic process	biological process	0.344841	0.708333	11.1111	2.6158	0.824528	0.880923	3.7277	0.555654	8	64	2251	15488	1903312
NAD metabolic process	biological process	0.342383	0.710076	10.8696	2.61814	1.36959	1.23136	3.53008	0.683905	5	41	2254	15511	19674
non-membrane spanning protein tyrosine kinase activity	molecular function	0.342383	0.710076	10.8696	2.27226	0.684713	0.664409	3.36537	1.12244	5	41	2254	15511	4715
purine nucleoside triphosphate metabolic process	biological process	0.342383	0.710076	10.8696	2.24877	0.992051	0.99968	3.2841	0.506769	5	41	2254	15511	9144
regulation of protein autophosphorylation	biological process	0.342383	0.710076	10.8696	1.60181	0.104241	0.283	2.93703	0.270515	5	41	2254	15511	31952
B cell differentiation	biological process	0.338435	0.712885	11.2245	2.84361	1.29414	1.29986	3.56207	0.838628	11	87	2248	15465	30183
RNA biosynthetic process	biological process	0.338198	0.713054	12.0066	2.47268	1.07805	0.992335	3.41156	0.78186	73	535	2186	15017	32774
oxidoreductase activity, acting on peroxide as acceptor	molecular function	0.337078	0.713853	10.9091	2.9953	1.48512	1.59788	3.27845	0.959851	6	49	2253	15503	16684
DNA damage response, signal transduction by p53 class mediator resulting in cell cycle arrest	biological process	0.337078	0.713853	10.9091	2.20112	0.81375	0.783918	3.44396	0.702379	6	49	2253	15503	6977
T cell activation involved in immune response	biological process	0.337078	0.713853	10.9091	2.13662	0.425419	0.395118	3.50238	0.415598	6	49	2253	15503	2286
positive regulation of chemokine production	biological process	0.337078	0.713853	10.9091	1.81344	0.714503	0.400726	3.13764	0.377452	6	49	2253	15503	32722
positive regulation of T cell differentiation	biological process	0.336675	0.714141	11.1111	2.41707	0.550207	0.53562	3.60179	0.440735	9	72	2250	15480	45582
translation factor activity, RNA binding	molecular function	0.336675	0.714141	11.1111	1.79145	0.566189	0.551899	3.14001	0.454682	9	72	2250	15480	8135
transmission of nerve impulse	biological process	0.336344	0.714377	10.5263	7.55862	5.50567	5.4769	3.95329	3.57944	2	17	2257	15535	19226
leak channel activity	molecular function	0.336344	0.714377	10.5263	3.57274	2.14142	2.28859	3.00111	1.896	2	17	2257	15535	22840
narrow pore channel activity	molecular function	0.336344	0.714377	10.5263	3.57274	2.14142	2.28859	3.00111	1.896	2	17	2257	15535	22842
3'-5' RNA helicase activity	molecular function	0.336344	0.714377	10.5263	4.36248	2.24575	2.71572	4.43368	1.62049	2	17	2257	15535	34458
cobalamin metabolic process	biological process	0.336344	0.714377	10.5263	4.14164	2.37773	2.16826	4.0409	1.78715	2	17	2257	15535	9235
protein insertion into mitochondrial membrane	biological process	0.336344	0.714377	10.5263	3.89075	2.43452	2.27108	3.64531	1.59022	2	17	2257	15535	51204
immunoglobulin mediated immune response	biological process	0.336344	0.714377	10.5263	3.55443	1.86022	1.47943	3.12154	1.96265	2	17	2257	15535	16064
maturation of LSU-rRNA	biological process	0.336344	0.714377	10.5263	2.91591	0.76122	0.640952	4.60685	0.205411	2	17	2257	15535	470
regulation of production of miRNAs involved in gene silencing by miRNA	biological process	0.336344	0.714377	10.5263	2.37731	1.20097	1.09409	3.10584	0.240462	2	17	2257	15535	1903798
positive regulation of superoxide anion generation	biological process	0.336344	0.714377	10.5263	2.18102	1.0421	0.932669	3.03425	0.200515	2	17	2257	15535	32930
protein import into mitochondrial matrix	biological process	0.336344	0.714377	10.5263	2.86789	1.28629	1.47774	3.04019	1.61153	2	17	2257	15535	30150
L-glutamate transmembrane transport	biological process	0.336344	0.714377	10.5263	2.58691	1.22959	1.33109	3.08193	0.991262	2	17	2257	15535	15813
positive regulation of transforming growth factor beta production	biological process	0.336344	0.714377	10.5263	3.26733	1.85702	1.78495	3.17022	1.69371	2	17	2257	15535	71636
negative regulation of nucleotide metabolic process	biological process	0.336344	0.714377	10.5263	2.72542	1.01109	0.900456	3.72047	0.668735	2	17	2257	15535	45980
animal organ formation	biological process	0.336344	0.714377	10.5263	3.37539	1.3972	1.72083	3.44722	1.08669	2	17	2257	15535	48645
negative regulation of cellular response to drug	biological process	0.336344	0.714377	10.5263	2.82074	0.235358	0.179726	4.49261	0.287138	2	17	2257	15535	2001039
positive regulation of alpha-beta T cell proliferation	biological process	0.336344	0.714377	10.5263	2.47624	0.557113	0.950089	3.88728	0.466461	2	17	2257	15535	46641
positive regulation of transcription initiation from RNA polymerase II promoter	biological process	0.336344	0.714377	10.5263	2.19323	0.230569	0.219598	3.73697	0.39176	2	17	2257	15535	60261
regulation of vascular endothelial cell proliferation	biological process	0.336344	0.714377	10.5263	2.34499	1.52634	1.05092	2.9264	0.566873	2	17	2257	15535	1905562
deoxyribonucleotide catabolic process	biological process	0.336344	0.714377	10.5263	2.57002	1.05985	1.14429	3.51277	1.03727	2	17	2257	15535	9264
transaminase activity	molecular function	0.336344	0.714377	10.5263	2.35299	0.689746	0.730469	3.43574	0.829267	2	17	2257	15535	8483
sterol transfer activity	molecular function	0.336344	0.714377	10.5263	2.44643	0.982557	0.687775	3.67159	0.686176	2	17	2257	15535	120015
endocardial cushion morphogenesis	biological process	0.336344	0.714377	10.5263	2.6879	1.06211	0.907164	3.3811	0.473406	2	17	2257	15535	3203
adaptive thermogenesis	biological process	0.336344	0.714377	10.5263	2.16485	0.239914	0.356267	3.26301	0.358671	2	17	2257	15535	1990845
regulation of protein kinase A signaling	biological process	0.336344	0.714377	10.5263	2.55086	1.24734	1.21768	2.9077	0.641943	2	17	2257	15535	10738
synaptonemal complex assembly	biological process	0.336344	0.714377	10.5263	2.39486	1.04918	1.00028	3.67899	0.529976	2	17	2257	15535	7130
ceramide catabolic process	biological process	0.336344	0.714377	10.5263	1.9177	1.00472	0.960019	3.00933	0.752521	2	17	2257	15535	46514
negative regulation of viral entry into host cell	biological process	0.336344	0.714377	10.5263	2.08896	0.448304	0.355507	3.71122	0.408562	2	17	2257	15535	46597
response to hyperoxia	biological process	0.336344	0.714377	10.5263	2.34771	1.1926	1.43588	3.35359	0.518528	2	17	2257	15535	55093
integrator complex	cellular component	0.336344	0.714377	10.5263	2.05167	0.793625	0.351784	3.7418	0.432289	2	17	2257	15535	32039
muscle cell cellular homeostasis	biological process	0.336344	0.714377	10.5263	1.79561	0.982852	0.609247	2.89995	0.899098	2	17	2257	15535	46716
regulation of dopamine metabolic process	biological process	0.336344	0.714377	10.5263	1.73319	0.435536	0.592669	3.05469	0.15645	2	17	2257	15535	42053
regulation of catecholamine metabolic process	biological process	0.336344	0.714377	10.5263	1.73319	0.435536	0.592669	3.05469	0.15645	2	17	2257	15535	42069
regulation of interleukin-2 biosynthetic process	biological process	0.336344	0.714377	10.5263	1.8978	0.52115	0.526568	3.09929	0.238919	2	17	2257	15535	45076
regulation of exit from mitosis	biological process	0.336344	0.714377	10.5263	1.78567	0.499513	0.251837	3.04343	0.57198	2	17	2257	15535	7096
G protein-coupled purinergic receptor signaling pathway	biological process	0.336344	0.714377	10.5263	1.78326	0.466955	0.511374	3.10783	0.313397	2	17	2257	15535	35588
nucleoside diphosphate kinase activity	molecular function	0.336344	0.714377	10.5263	1.62146	0.317984	0.126247	2.90864	0.463443	2	17	2257	15535	4550
purinergic nucleotide receptor activity	molecular function	0.336344	0.714377	10.5263	1.71264	0.436015	0.349126	2.77732	1.27548	2	17	2257	15535	1614
nucleotide receptor activity	molecular function	0.336344	0.714377	10.5263	1.71264	0.436015	0.349126	2.77732	1.27548	2	17	2257	15535	16502
3'-5' DNA helicase activity	molecular function	0.336344	0.714377	10.5263	1.43008	0.696817	0.522744	2.86135	0.500131	2	17	2257	15535	43138
nuclear import signal receptor activity	molecular function	0.336344	0.714377	10.5263	1.4322	0.089972	0.478367	2.84754	0.476879	2	17	2257	15535	61608
spindle organization	biological process	0.336045	0.714591	11.3636	2.327	1.03996	1.05169	3.13758	0.858797	15	117	2244	15435	7051
response to estradiol	biological process	0.336045	0.714591	11.3636	2.3043	1.0696	0.996933	3.10644	0.623655	15	117	2244	15435	32355
positive regulation of chemotaxis	biological process	0.336045	0.714591	11.3636	2.22463	0.749833	0.763039	3.36157	0.508614	15	117	2244	15435	50921
intrinsic component of Golgi membrane	cellular component	0.330918	0.718264	10.9375	2.85668	0.885744	0.926753	3.8199	0.832853	7	57	2252	15495	31228
positive regulation of interferon-gamma production	biological process	0.330918	0.718264	10.9375	2.79405	1.08447	1.18999	3.52008	0.723596	7	57	2252	15495	32729
cytoplasmic microtubule	cellular component	0.330918	0.718264	10.9375	2.79742	1.45205	1.48026	3.21947	0.850114	7	57	2252	15495	5881
inorganic anion transmembrane transport	biological process	0.329901	0.718995	11.215	2.75024	1.2706	1.2374	3.40778	0.802222	12	95	2247	15457	98661
peptidase activity	molecular function	0.328101	0.72029	11.9658	2.73969	1.16853	1.07256	3.53353	0.877842	70	515	2189	15037	8233
negative regulation of leukocyte cell-cell adhesion	biological process	0.321735	0.72489	11.2069	2.35164	0.859379	0.763569	3.41451	0.718905	13	103	2246	15449	1903038
RNA 3'-end processing	biological process	0.321735	0.72489	11.2069	2.30971	0.693022	0.607125	3.77327	0.626157	13	103	2246	15449	31123
phosphatidylinositol biosynthetic process	biological process	0.320959	0.725453	11.1111	2.96711	0.867964	0.883182	3.96205	0.831925	11	88	2248	15464	6661
regulation of receptor-mediated endocytosis	biological process	0.320959	0.725453	11.1111	2.24458	0.764677	0.793962	3.43816	0.604643	11	88	2248	15464	48259
regulation of lipid metabolic process	biological process	0.319551	0.726475	11.7801	2.77471	1.0702	1.14841	3.50631	0.851775	45	337	2214	15215	19216
methylation	biological process	0.319105	0.726799	11.6364	2.4772	1.15777	1.11749	3.36621	0.86654	32	243	2227	15309	32259
stem cell proliferation	biological process	0.318055	0.727563	10.5263	3.01423	1.40647	1.25242	3.82593	1.38104	4	34	2255	15518	72089
Ran GTPase binding	molecular function	0.318055	0.727563	10.5263	3.25798	1.51247	1.72365	3.68256	1.31512	4	34	2255	15518	8536
pyridine-containing compound metabolic process	biological process	0.318055	0.727563	10.5263	3.33997	1.79025	1.92209	3.4481	1.39065	4	34	2255	15518	72524
cellular response to cadmium ion	biological process	0.318055	0.727563	10.5263	2.6802	1.46362	1.32529	3.26628	0.456815	4	34	2255	15518	71276
maternal process involved in female pregnancy	biological process	0.318055	0.727563	10.5263	2.45392	1.24508	0.896071	3.21992	0.684296	4	34	2255	15518	60135
positive regulation of epidermis development	biological process	0.318055	0.727563	10.5263	2.69696	1.06464	1.17603	3.48568	0.545159	4	34	2255	15518	45684
nerve development	biological process	0.318055	0.727563	10.5263	2.36091	0.807661	0.984147	3.361	0.497705	4	34	2255	15518	21675
palmitoyltransferase activity	molecular function	0.318055	0.727563	10.5263	2.46137	0.809975	0.767716	3.73002	0.568923	4	34	2255	15518	16409
purine ribonucleoside triphosphate metabolic process	biological process	0.318055	0.727563	10.5263	2.22926	1.12487	1.11836	3.18567	0.573012	4	34	2255	15518	9205
detection of visible light	biological process	0.318055	0.727563	10.5263	1.86043	0.619908	0.527855	2.95705	0.428205	4	34	2255	15518	9584
chondrocyte differentiation	biological process	0.318055	0.727563	10.5263	2.58035	1.02331	1.02657	3.28615	1.02287	4	34	2255	15518	2062
positive regulation of glucose metabolic process	biological process	0.318055	0.727563	10.5263	2.14747	0.963169	0.871819	3.28246	0.652232	4	34	2255	15518	10907
positive regulation of histone methylation	biological process	0.318055	0.727563	10.5263	1.89019	0.544473	0.5171	3.1634	0.280733	4	34	2255	15518	31062
centrosome cycle	biological process	0.318055	0.727563	10.5263	1.75691	0.53148	0.576859	3.32548	0.337001	4	34	2255	15518	7098
regulation of release of cytochrome c from mitochondria	biological process	0.317347	0.728078	10.6383	2.57079	1.32646	1.08256	3.26221	0.977967	5	42	2254	15510	90199
nuclear receptor activity	molecular function	0.317347	0.728078	10.6383	2.14248	0.880507	0.716841	3.35596	0.718106	5	42	2254	15510	4879
ligand-activated transcription factor activity	molecular function	0.317347	0.728078	10.6383	2.14248	0.880507	0.716841	3.35596	0.718106	5	42	2254	15510	98531
positive regulation of mRNA catabolic process	biological process	0.317347	0.728078	10.6383	2.18884	0.592874	0.586685	3.4031	0.528096	5	42	2254	15510	61014
nuclear envelope organization	biological process	0.317347	0.728078	10.6383	1.63665	0.331245	0.503027	2.9914	0.576659	5	42	2254	15510	6998
cytoplasmic side of plasma membrane	cellular component	0.314297	0.730302	10.7143	2.12829	1.15745	0.971857	3.04505	0.590826	6	50	2253	15502	9898
regulation of histone acetylation	biological process	0.314297	0.730302	10.7143	2.34643	1.03208	0.997851	3.48506	0.383882	6	50	2253	15502	35065
sterol binding	molecular function	0.314297	0.730302	10.7143	2.20805	0.973466	0.791718	3.40147	0.627976	6	50	2253	15502	32934
eating behavior	biological process	0.314129	0.730425	10.3448	6.12707	4.32636	4.19871	4.82775	3.67841	3	26	2256	15526	42755
homologous recombination	biological process	0.314129	0.730425	10.3448	2.88645	1.7147	1.57512	3.31103	0.837343	3	26	2256	15526	35825
positive regulation of acute inflammatory response	biological process	0.314129	0.730425	10.3448	3.57325	0.808776	0.838435	4.57879	0.260991	3	26	2256	15526	2675
leukotriene metabolic process	biological process	0.314129	0.730425	10.3448	3.72773	1.74932	2.38009	3.49983	1.56915	3	26	2256	15526	6691
reproductive behavior	biological process	0.314129	0.730425	10.3448	2.91643	1.50119	0.952458	4.01676	1.20198	3	26	2256	15526	19098
negative regulation of fibroblast proliferation	biological process	0.314129	0.730425	10.3448	2.40765	0.924509	0.9242	3.33949	0.804314	3	26	2256	15526	48147
actin nucleation	biological process	0.314129	0.730425	10.3448	3.09939	1.50253	1.50084	3.58581	0.425762	3	26	2256	15526	45010
nuclear transcriptional repressor complex	cellular component	0.314129	0.730425	10.3448	1.9249	0.164284	0.119646	3.47953	0.108813	3	26	2256	15526	90568
endoribonuclease activity, producing 5'-phosphomonoesters	molecular function	0.314129	0.730425	10.3448	2.56826	0.533934	0.433744	3.61978	0.837761	3	26	2256	15526	16891
receptor signaling pathway via JAK-STAT	biological process	0.314129	0.730425	10.3448	2.47316	0.635589	0.348995	3.59689	0.0808512	3	26	2256	15526	7259
protein serine/threonine kinase activator activity	molecular function	0.314129	0.730425	10.3448	2.60897	0.51922	0.661539	3.86219	0.460911	3	26	2256	15526	43539
regulation of intrinsic apoptotic signaling pathway by p53 class mediator	biological process	0.314129	0.730425	10.3448	1.99037	0.529261	0.419645	3.11532	0.349726	3	26	2256	15526	1902253
glucose transmembrane transport	biological process	0.314129	0.730425	10.3448	2.15937	1.12457	0.834947	3.4039	0.552562	3	26	2256	15526	1904659
ribosomal large subunit biogenesis	biological process	0.314129	0.730425	10.3448	1.65647	0.584169	0.649481	2.94319	0.731114	3	26	2256	15526	42273
beta-catenin-TCF complex assembly	biological process	0.314129	0.730425	10.3448	1.96054	0.41556	0.28793	3.25793	0.374577	3	26	2256	15526	1904837
poly-purine tract binding	molecular function	0.314129	0.730425	10.3448	1.69891	0.674654	0.768228	3.03708	0.376459	3	26	2256	15526	70717
TRIF-dependent toll-like receptor signaling pathway	biological process	0.314129	0.730425	10.3448	1.76003	0.260654	0.576575	3.15052	0.390684	3	26	2256	15526	35666
cellular response to hypoxia	biological process	0.313462	0.730912	11.1111	3.16892	1.30308	1.07659	3.79988	0.901418	12	96	2247	15456	71456
epidermal cell differentiation	biological process	0.310929	0.732766	10.989	2.62956	1.12208	1.09855	3.33051	0.936175	10	81	2249	15471	9913
cilium organization	biological process	0.310702	0.732932	11.5044	2.324	0.655512	0.566753	3.57126	0.665203	26	200	2233	15352	44782
somatic stem cell population maintenance	biological process	0.309984	0.733459	10.7692	2.75733	1.26514	1.24506	3.43174	0.741678	7	58	2252	15494	35019
cellular hormone metabolic process	biological process	0.306215	0.736228	11.1111	2.2327	0.729946	0.704721	3.44883	0.391384	13	104	2246	15448	34754
RNA modification	biological process	0.305459	0.736785	11.2583	2.30452	0.889756	0.819125	3.4953	0.565911	17	134	2242	15418	9451
protein lipidation	biological process	0.304972	0.737144	10.8108	2.21621	0.686678	0.864959	3.52662	0.468159	8	66	2251	15486	6497
chromatin binding	molecular function	0.304623	0.737401	11.8547	2.42671	0.932169	0.895508	3.33229	0.773987	62	461	2197	15091	3682
positive regulation of chromosome organization	biological process	0.303721	0.738067	11.3095	2.73208	1.18434	1.15546	3.44707	0.887452	19	149	2240	15403	2001252
regulation of cellular ketone metabolic process	biological process	0.303721	0.738067	11.3095	2.65273	1.13718	1.12012	3.53138	0.797129	19	149	2240	15403	10565
cellular response to inorganic substance	biological process	0.30297	0.738621	11.4286	2.6176	1.1561	1.07671	3.41916	0.697402	24	186	2235	15366	71241
integral component of organelle membrane	cellular component	0.300191	0.740677	11.6129	2.86728	1.21748	1.2116	3.53354	1.00474	36	274	2223	15278	31301
lipid metabolic process	biological process	0.299822	0.74095	12.1053	2.66352	1.07626	1.05722	3.52796	0.768955	138	1002	2121	14550	6629
monoamine transport	biological process	0.299764	0.740993	10	7.07614	4.8689	5.00108	3.96126	2.72687	2	18	2257	15534	15844
membrane protein intracellular domain proteolysis	biological process	0.299764	0.740993	10	4.9002	2.59715	3.06217	3.98691	2.09332	2	18	2257	15534	31293
response to interleukin-6	biological process	0.299764	0.740993	10	3.64814	2.17735	2.22588	3.47076	1.18992	2	18	2257	15534	70741
response to magnesium ion	biological process	0.299764	0.740993	10	2.82142	1.00219	1.02883	3.87405	1.11137	2	18	2257	15534	32026
G-protein beta-subunit binding	molecular function	0.299764	0.740993	10	3.34885	1.52038	1.05566	3.78834	1.0865	2	18	2257	15534	31681
negative regulation of T cell receptor signaling pathway	biological process	0.299764	0.740993	10	5.15286	1.61531	2.11294	5.26812	0.853221	2	18	2257	15534	50860
regulation of production of small RNA involved in gene silencing by RNA	biological process	0.299764	0.740993	10	2.37731	1.20097	1.09409	3.10584	0.240462	2	18	2257	15534	70920
fucosylation	biological process	0.299764	0.740993	10	2.81734	1.30533	0.688456	4.06884	0.668045	2	18	2257	15534	36065
establishment of planar polarity	biological process	0.299764	0.740993	10	3.26715	1.56246	1.46451	3.36181	1.69928	2	18	2257	15534	1736
establishment of tissue polarity	biological process	0.299764	0.740993	10	3.26715	1.56246	1.46451	3.36181	1.69928	2	18	2257	15534	7164
negative regulation of receptor signaling pathway via JAK-STAT	biological process	0.299764	0.740993	10	3.06303	0.290551	0.393227	4.57282	0.405988	2	18	2257	15534	46426
endonuclease activity, active with either ribo- or deoxyribonucleic acids and producing 3'-phosphomonoesters	molecular function	0.299764	0.740993	10	2.9597	0.621879	0.388934	4.37096	0.0852802	2	18	2257	15534	16894
positive regulation of cell migration involved in sprouting angiogenesis	biological process	0.299764	0.740993	10	2.29625	0.908206	1.20994	3.11899	0.643972	2	18	2257	15534	90050
sperm principal piece	cellular component	0.299764	0.740993	10	2.56144	0.78855	0.82781	3.83614	0.413771	2	18	2257	15534	97228
regulation of myoblast fusion	biological process	0.299764	0.740993	10	2.48339	1.14342	1.31603	2.90895	1.11002	2	18	2257	15534	1901739
regulation of mitochondrial depolarization	biological process	0.299764	0.740993	10	2.42969	0.652476	0.802441	3.32567	0.294081	2	18	2257	15534	51900
intraciliary transport particle B	cellular component	0.299764	0.740993	10	2.46303	0.714539	0.625029	3.92092	0.487779	2	18	2257	15534	30992
regulation of antigen processing and presentation	biological process	0.299764	0.740993	10	2.33188	0.652893	0.764007	3.25367	1.06359	2	18	2257	15534	2577
positive regulation of calcium ion import	biological process	0.299764	0.740993	10	2.39762	0.643992	0.381903	3.97117	0.7372	2	18	2257	15534	90280
pore complex assembly	biological process	0.299764	0.740993	10	2.85532	1.08608	0.892294	4.25293	0.400684	2	18	2257	15534	46931
deoxyribose phosphate catabolic process	biological process	0.299764	0.740993	10	2.57002	1.05985	1.14429	3.51277	1.03727	2	18	2257	15534	46386
phospholipase A2 activity (consuming 1,2-dipalmitoylphosphatidylcholine)	molecular function	0.299764	0.740993	10	2.52335	1.03689	1.1972	3.40686	0.890693	2	18	2257	15534	102567
phospholipase A2 activity consuming 1,2-dioleoylphosphatidylethanolamine)	molecular function	0.299764	0.740993	10	2.52335	1.03689	1.1972	3.40686	0.890693	2	18	2257	15534	102568
reactive nitrogen species metabolic process	biological process	0.299764	0.740993	10	2.3672	1.17111	0.91845	3.43466	0.550362	2	18	2257	15534	2001057
macrophage differentiation	biological process	0.299764	0.740993	10	2.34479	0.541806	0.413514	4.06727	0.521898	2	18	2257	15534	30225
C-acyltransferase activity	molecular function	0.299764	0.740993	10	2.04597	1.23101	1.00454	3.01005	0.873118	2	18	2257	15534	16408
epoxygenase P450 pathway	biological process	0.299764	0.740993	10	2.03218	0.562161	0.689376	3.70636	0.410265	2	18	2257	15534	19373
positive regulation of glycoprotein biosynthetic process	biological process	0.299764	0.740993	10	2.00897	0.385159	0.245772	3.14266	0.219728	2	18	2257	15534	10560
positive regulation of cell adhesion mediated by integrin	biological process	0.299764	0.740993	10	2.12877	0.747837	0.797966	3.05928	0.472851	2	18	2257	15534	33630
positive regulation of macrophage migration	biological process	0.299764	0.740993	10	1.5855	0.390427	0.370225	2.79063	0.315185	2	18	2257	15534	1905523
necroptotic process	biological process	0.299764	0.740993	10	1.54467	0.740104	0.37562	2.90815	0.402186	2	18	2257	15534	70266
cytoplasmic dynein complex	cellular component	0.299764	0.740993	10	1.81864	0.565473	0.71077	3.07469	0.782871	2	18	2257	15534	5868
middle ear morphogenesis	biological process	0.299764	0.740993	10	1.38471	0.300259	0.325108	2.99136	0.139786	2	18	2257	15534	42474
regulation of hair follicle development	biological process	0.299764	0.740993	10	1.64609	0.418196	0.391083	2.73667	0.386928	2	18	2257	15534	51797
GABA receptor complex	cellular component	0.299764	0.740993	10	1.93933	0.573393	1.04306	3.03906	0.668142	2	18	2257	15534	1902710
2 iron, 2 sulfur cluster binding	molecular function	0.299764	0.740993	10	1.71706	0.214139	0.276228	3.53362	0.114207	2	18	2257	15534	51537
intracellular estrogen receptor signaling pathway	biological process	0.299764	0.740993	10	1.39833	0.50773	0.418501	2.98366	0.552267	2	18	2257	15534	30520
selective autophagy	biological process	0.299764	0.740993	10	1.76695	0.311622	0.640151	3.16672	0.430031	2	18	2257	15534	61912
connexin complex	cellular component	0.299764	0.740993	10	1.53448	0.192122	0.258377	3.02358	0.194493	2	18	2257	15534	5922
purinergic nucleotide receptor signaling pathway	biological process	0.299764	0.740993	10	1.71264	0.436015	0.349126	2.77732	1.27548	2	18	2257	15534	35590
tRNA wobble base modification	biological process	0.299764	0.740993	10	1.58004	0.652211	0.605995	3.14781	0.353818	2	18	2257	15534	2097
response to fatty acid	biological process	0.299582	0.741128	10.8434	2.77972	1.21968	1.11841	3.41978	0.948196	9	74	2250	15478	70542
activation of cysteine-type endopeptidase activity involved in apoptotic process	biological process	0.299582	0.741128	10.8434	3.32207	1.78986	1.85059	3.41375	1.32271	9	74	2250	15478	6919
peptidase complex	cellular component	0.299582	0.741128	10.8434	2.17175	0.751231	0.567834	3.55129	0.55963	9	74	2250	15478	1905368
regulation of DNA-binding transcription factor activity	biological process	0.29938	0.741278	11.7359	2.43873	0.896052	0.836478	3.38669	0.586517	48	361	2211	15191	51090
oxidoreductase activity, acting on paired donors, with incorporation or reduction of molecular oxygen	molecular function	0.298211	0.742145	11.25	2.13418	0.663422	0.633776	3.40332	0.46757	18	142	2241	15410	16705
postsynaptic endosome	cellular component	0.297766	0.742475	10	9.64501	6.39086	6.3582	6.38025	5.16634	1	9	2258	15543	98845
death receptor activity	molecular function	0.297766	0.742475	10	4.69224	2.89172	3.2527	3.35235	1.67898	1	9	2258	15543	5035
ISWI-type complex	cellular component	0.297766	0.742475	10	6.29638	3.94796	3.91621	4.07544	2.8474	1	9	2258	15543	31010
killing of cells in other organism involved in symbiotic interaction	biological process	0.297766	0.742475	10	5.97271	4.09723	3.85935	3.6644	3.55919	1	9	2258	15543	51883
regulation of microtubule binding	biological process	0.297766	0.742475	10	3.43111	2.05863	1.88308	3.39779	0.853649	1	9	2258	15543	1904526
negative regulation of endoplasmic reticulum unfolded protein response	biological process	0.297766	0.742475	10	5.1628	0.407048	0.214215	6.272	0.344254	1	9	2258	15543	1900102
coenzyme A biosynthetic process	biological process	0.297766	0.742475	10	3.50472	2.11636	2.15064	3.02933	0.62811	1	9	2258	15543	15937
positive regulation of response to tumor cell	biological process	0.297766	0.742475	10	5.02088	0.422056	1.03494	6.04039	0.0457305	1	9	2258	15543	2836
positive regulation of immune response to tumor cell	biological process	0.297766	0.742475	10	5.02088	0.422056	1.03494	6.04039	0.0457305	1	9	2258	15543	2839
mRNA methyltransferase activity	molecular function	0.297766	0.742475	10	4.85073	2.62736	1.13236	5.89212	0.588709	1	9	2258	15543	8174
positive regulation of production of miRNAs involved in gene silencing by miRNA	biological process	0.297766	0.742475	10	2.52354	1.41443	1.17253	3.08019	0.184438	1	9	2258	15543	1903800
positive regulation of triglyceride lipase activity	biological process	0.297766	0.742475	10	3.60387	0.354985	0.828777	4.38965	1.27282	1	9	2258	15543	61365
intracellular mRNA localization	biological process	0.297766	0.742475	10	4.49733	3.06744	3.44809	2.75672	1.12774	1	9	2258	15543	8298
extrinsic component of mitochondrial inner membrane	cellular component	0.297766	0.742475	10	4.37364	2.41205	2.66712	3.15643	2.51777	1	9	2258	15543	31314
nodal signaling pathway	biological process	0.297766	0.742475	10	3.9204	2.52117	2.3643	3.19116	2.09614	1	9	2258	15543	38092
glomerular epithelial cell development	biological process	0.297766	0.742475	10	3.07083	1.32474	1.16276	4.15805	1.4874	1	9	2258	15543	72310
behavioral response to ethanol	biological process	0.297766	0.742475	10	4.01411	2.54718	3.05486	2.68386	1.23502	1	9	2258	15543	48149
cellular response to leucine starvation	biological process	0.297766	0.742475	10	2.82838	1.04694	1.19228	3.16304	0.570367	1	9	2258	15543	1990253
positive regulation of feeding behavior	biological process	0.297766	0.742475	10	2.82838	1.04694	1.19228	3.16304	0.570367	1	9	2258	15543	2000253
amelogenesis	biological process	0.297766	0.742475	10	3.92617	2.80445	2.37444	3.11218	1.63104	1	9	2258	15543	97186
alpha-catenin binding	molecular function	0.297766	0.742475	10	3.88905	1.34234	0.671753	5.20703	1.25981	1	9	2258	15543	45294
positive regulation of fatty acid beta-oxidation	biological process	0.297766	0.742475	10	3.87085	0.195486	0.30492	5.9604	0.0466705	1	9	2258	15543	32000
positive regulation of actin filament depolymerization	biological process	0.297766	0.742475	10	3.61194	0.825617	1.20207	5.33197	0.833555	1	9	2258	15543	30836
Golgi vesicle budding	biological process	0.297766	0.742475	10	3.82403	1.1248	1.32485	4.9119	0.265128	1	9	2258	15543	48194
positive regulation of digestive system process	biological process	0.297766	0.742475	10	3.41348	1.45004	1.05177	4.55272	0.628794	1	9	2258	15543	60456
regulation of cellular response to osmotic stress	biological process	0.297766	0.742475	10	3.70395	1.93553	2.21361	3.55459	1.8758	1	9	2258	15543	106049
chloride channel inhibitor activity	molecular function	0.297766	0.742475	10	3.64888	1.84792	1.56303	4.13338	1.96987	1	9	2258	15543	19869
erythrose 4-phosphate/phosphoenolpyruvate family amino acid metabolic process	biological process	0.297766	0.742475	10	3.62639	2.47605	2.07638	3.60223	0.411717	1	9	2258	15543	1902221
erythrose 4-phosphate/phosphoenolpyruvate family amino acid catabolic process	biological process	0.297766	0.742475	10	3.62639	2.47605	2.07638	3.60223	0.411717	1	9	2258	15543	1902222
L-phenylalanine metabolic process	biological process	0.297766	0.742475	10	3.62639	2.47605	2.07638	3.60223	0.411717	1	9	2258	15543	6558
L-phenylalanine catabolic process	biological process	0.297766	0.742475	10	3.62639	2.47605	2.07638	3.60223	0.411717	1	9	2258	15543	6559
tyrosine metabolic process	biological process	0.297766	0.742475	10	3.62639	2.47605	2.07638	3.60223	0.411717	1	9	2258	15543	6570
negative regulation by host of viral process	biological process	0.297766	0.742475	10	3.51602	0.0784732	0.0857843	5.0752	0.532251	1	9	2258	15543	44793
cholinergic synapse	cellular component	0.297766	0.742475	10	3.39543	2.15532	1.75839	3.62584	1.62164	1	9	2258	15543	98981
regulation of prostaglandin secretion	biological process	0.297766	0.742475	10	3.36668	2.32264	1.5749	3.32381	1.94611	1	9	2258	15543	32306
positive regulation of prostaglandin secretion	biological process	0.297766	0.742475	10	3.36668	2.32264	1.5749	3.32381	1.94611	1	9	2258	15543	32308
1-phosphatidylinositol-3-kinase activity	molecular function	0.297766	0.742475	10	3.34493	0.228573	0.973173	4.61912	0.536501	1	9	2258	15543	16303
ligand-gated sodium channel activity	molecular function	0.297766	0.742475	10	3.33046	1.62469	1.43671	4.2911	0.799812	1	9	2258	15543	15280
carbon-sulfur lyase activity	molecular function	0.297766	0.742475	10	3.32952	1.08211	2.65857	2.67084	1.01158	1	9	2258	15543	16846
oligosaccharyl transferase activity	molecular function	0.297766	0.742475	10	3.32504	2.25145	2.14702	2.60494	2.04651	1	9	2258	15543	4576
dorsal/ventral neural tube patterning	biological process	0.297766	0.742475	10	3.23552	0.710139	0.684323	4.5203	1.59174	1	9	2258	15543	21904
filamin binding	molecular function	0.297766	0.742475	10	3.23376	0.159984	0.100307	4.35496	0.177024	1	9	2258	15543	31005
aminoglycoside antibiotic metabolic process	biological process	0.297766	0.742475	10	3.20001	2.04622	1.96845	3.37717	0.406603	1	9	2258	15543	30647
netrin-activated signaling pathway	biological process	0.297766	0.742475	10	2.5616	1.38063	1.30509	2.91171	0.960757	1	9	2258	15543	38007
response to tumor cell	biological process	0.297766	0.742475	10	3.092	1.93981	1.90369	3.54913	0.668178	1	9	2258	15543	2347
susceptibility to natural killer cell mediated cytotoxicity	biological process	0.297766	0.742475	10	3.092	1.93981	1.90369	3.54913	0.668178	1	9	2258	15543	42271
sphingosine-1-phosphate receptor signaling pathway	biological process	0.297766	0.742475	10	3.03091	0.0651623	0.909668	3.85888	0.0433289	1	9	2258	15543	3376
nuclear pore outer ring	cellular component	0.297766	0.742475	10	3.02992	1.89128	1.31509	3.98777	0.316292	1	9	2258	15543	31080
nuclear pore complex assembly	biological process	0.297766	0.742475	10	3.02992	1.89128	1.31509	3.98777	0.316292	1	9	2258	15543	51292
haptoglobin-hemoglobin complex	cellular component	0.297766	0.742475	10	2.70718	1.28949	0.873055	3.13659	0.373229	1	9	2258	15543	31838
regulation of removal of superoxide radicals	biological process	0.297766	0.742475	10	2.93462	1.83761	1.61626	2.64307	2.29601	1	9	2258	15543	2000121
cell proliferation involved in kidney development	biological process	0.297766	0.742475	10	2.93462	1.83761	1.61626	2.64307	2.29601	1	9	2258	15543	72111
class I DNA-(apurinic or apyrimidinic site) endonuclease activity	molecular function	0.297766	0.742475	10	2.91204	1.12662	0.948423	3.73756	1.19057	1	9	2258	15543	140078
base-excision repair, AP site formation	biological process	0.297766	0.742475	10	2.91204	1.12662	0.948423	3.73756	1.19057	1	9	2258	15543	6285
response to misfolded protein	biological process	0.297766	0.742475	10	2.89093	2.07899	1.14759	3.76523	0.40338	1	9	2258	15543	51788
regulation of neuromuscular junction development	biological process	0.297766	0.742475	10	2.86971	0.497312	0.212598	5.04959	0.142602	1	9	2258	15543	1904396
endocrine hormone secretion	biological process	0.297766	0.742475	10	2.82415	0.320562	0.277327	4.2245	0.859435	1	9	2258	15543	60986
response to cobalt ion	biological process	0.297766	0.742475	10	2.81817	0.503966	0.626954	3.00419	1.7402	1	9	2258	15543	32025
regulation of deoxyribonuclease activity	biological process	0.297766	0.742475	10	2.81403	1.65325	1.32613	3.5187	1.06462	1	9	2258	15543	32070
GATOR2 complex	cellular component	0.297766	0.742475	10	2.80965	0.748155	1.40361	3.23743	0.207078	1	9	2258	15543	61700
adhesion of symbiont to host	biological process	0.297766	0.742475	10	2.74844	0.310515	0.569106	4.53109	0.105064	1	9	2258	15543	44406
receptor recycling	biological process	0.297766	0.742475	10	2.32981	0.260227	0.41524	3.49119	0.40579	1	9	2258	15543	1881
positive regulation of monocyte differentiation	biological process	0.297766	0.742475	10	2.66875	2.02089	1.70874	2.91965	0.519405	1	9	2258	15543	45657
positive regulation of protein kinase C signaling	biological process	0.297766	0.742475	10	2.66793	1.91818	1.8312	2.81531	0.929135	1	9	2258	15543	90037
positive regulation of brown fat cell differentiation	biological process	0.297766	0.742475	10	2.00132	0.853105	0.71287	3.24568	0.258711	1	9	2258	15543	90336
quaternary ammonium group transmembrane transporter activity	molecular function	0.297766	0.742475	10	2.58339	1.26781	1.07608	3.8735	0.862909	1	9	2258	15543	15651
BMP binding	molecular function	0.297766	0.742475	10	2.54242	0.0204352	0.249024	3.62799	0.437109	1	9	2258	15543	36122
histone deacetylase activity (H3-K14 specific)	molecular function	0.297766	0.742475	10	1.85984	0.591424	0.862898	3.13212	0.408181	1	9	2258	15543	31078
NAD-dependent histone deacetylase activity (H3-K14 specific)	molecular function	0.297766	0.742475	10	1.85984	0.591424	0.862898	3.13212	0.408181	1	9	2258	15543	32041
omega-hydroxylase P450 pathway	biological process	0.297766	0.742475	10	2.51037	1.00987	1.34227	3.88947	0.187773	1	9	2258	15543	97267
armadillo repeat domain binding	molecular function	0.297766	0.742475	10	2.07635	0.464242	0.290933	3.17477	0.261255	1	9	2258	15543	70016
regulation of autophagosome maturation	biological process	0.297766	0.742475	10	1.79446	0.666183	0.833736	2.98786	0.400994	1	9	2258	15543	1901096
cGMP biosynthetic process	biological process	0.297766	0.742475	10	2.47372	1.0347	1.2027	3.66468	0.324503	1	9	2258	15543	6182
receptor guanylyl cyclase signaling pathway	biological process	0.297766	0.742475	10	2.47372	1.0347	1.2027	3.66468	0.324503	1	9	2258	15543	7168
synaptic vesicle maturation	biological process	0.297766	0.742475	10	2.46597	1.73629	1.21708	3.0186	0.504255	1	9	2258	15543	16188
negative regulation of protein homooligomerization	biological process	0.297766	0.742475	10	2.46313	0.338705	0.834705	3.45763	0.10968	1	9	2258	15543	32463
spindle midzone assembly	biological process	0.297766	0.742475	10	2.44932	0.544928	0.910307	3.24513	2.28019	1	9	2258	15543	51255
condensed nuclear chromosome, centromeric region	cellular component	0.297766	0.742475	10	2.44932	0.544928	0.910307	3.24513	2.28019	1	9	2258	15543	780
somite rostral/caudal axis specification	biological process	0.297766	0.742475	10	2.36975	0.409402	0.306605	3.91799	0.939548	1	9	2258	15543	32525
positive regulation of glutamate secretion	biological process	0.297766	0.742475	10	2.36868	1.06946	1.19628	3.34197	1.2946	1	9	2258	15543	14049
epithelial cilium movement involved in determination of left/right asymmetry	biological process	0.297766	0.742475	10	1.98023	0.817771	0.779758	3.09667	0.823194	1	9	2258	15543	60287
regulation of T-helper 1 cell differentiation	biological process	0.297766	0.742475	10	2.33525	0.417734	0.487428	3.56113	0.485349	1	9	2258	15543	45625
androgen biosynthetic process	biological process	0.297766	0.742475	10	2.33328	0.110983	0.162507	4.17837	0.102536	1	9	2258	15543	6702
Wnt signaling pathway involved in midbrain dopaminergic neuron differentiation	biological process	0.297766	0.742475	10	1.96611	0.594979	0.307091	3.5792	0.626897	1	9	2258	15543	1904953
pyroptosis	biological process	0.297766	0.742475	10	2.29527	1.28008	1.72981	3.00192	0.71311	1	9	2258	15543	70269
regulation of uterine smooth muscle contraction	biological process	0.297766	0.742475	10	2.25265	0.522876	0.697771	3.14535	0.0194117	1	9	2258	15543	70472
regulation of oogenesis	biological process	0.297766	0.742475	10	2.04367	0.581168	0.881621	3.03596	1.52801	1	9	2258	15543	1905879
regulation of oocyte development	biological process	0.297766	0.742475	10	2.04367	0.581168	0.881621	3.03596	1.52801	1	9	2258	15543	60281
dopamine biosynthetic process	biological process	0.297766	0.742475	10	2.20762	0.711699	0.872128	3.27935	0.00401093	1	9	2258	15543	42416
endosome to melanosome transport	biological process	0.297766	0.742475	10	2.19457	1.19358	1.57314	2.94251	0.237562	1	9	2258	15543	35646
endosome to pigment granule transport	biological process	0.297766	0.742475	10	2.19457	1.19358	1.57314	2.94251	0.237562	1	9	2258	15543	43485
calcium-dependent protein kinase activity	molecular function	0.297766	0.742475	10	2.1422	0.962593	0.521623	3.46404	1.18055	1	9	2258	15543	10857
mitotic DNA replication checkpoint	biological process	0.297766	0.742475	10	2.08295	0.921529	0.794714	3.39903	0.207536	1	9	2258	15543	33314
positive regulation of protein localization to synapse	biological process	0.297766	0.742475	10	2.05785	0.214906	0.1056	3.74805	0.171477	1	9	2258	15543	1902474
presynaptic membrane assembly	biological process	0.297766	0.742475	10	2.05785	0.214906	0.1056	3.74805	0.171477	1	9	2258	15543	97105
norepinephrine metabolic process	biological process	0.297766	0.742475	10	2.04945	1.16086	0.986354	2.85435	1.21907	1	9	2258	15543	42415
positive regulation of autophagy of mitochondrion in response to mitochondrial depolarization	biological process	0.297766	0.742475	10	2.04273	0.347754	0.385308	4.05478	0.225728	1	9	2258	15543	1904925
regulation of apoptotic cell clearance	biological process	0.297766	0.742475	10	2.02197	0.778127	0.68335	3.25384	0.170388	1	9	2258	15543	2000425
adenylate cyclase-activating dopamine receptor signaling pathway	biological process	0.297766	0.742475	10	1.69795	0.639935	0.47321	2.96666	0.395687	1	9	2258	15543	7191
high-density lipoprotein particle binding	molecular function	0.297766	0.742475	10	2.01715	0.493108	0.594662	3.39833	0.28881	1	9	2258	15543	8035
response to folic acid	biological process	0.297766	0.742475	10	1.99704	0.324802	1.13567	3.44972	0.580107	1	9	2258	15543	51593
positive regulation of steroid hormone secretion	biological process	0.297766	0.742475	10	1.9744	0.165979	0.508057	2.76956	0.0609647	1	9	2258	15543	2000833
regulation of glucocorticoid secretion	biological process	0.297766	0.742475	10	1.9744	0.165979	0.508057	2.76956	0.0609647	1	9	2258	15543	2000849
opioid receptor signaling pathway	biological process	0.297766	0.742475	10	1.96802	0.139819	0.0412455	3.19879	0.68221	1	9	2258	15543	38003
negative regulation of fibrinolysis	biological process	0.297766	0.742475	10	1.96117	0.528717	0.626229	3.12834	0.888845	1	9	2258	15543	51918
deadenylation-dependent decapping of nuclear-transcribed mRNA	biological process	0.297766	0.742475	10	1.93763	1.22615	0.534702	2.81138	1.52698	1	9	2258	15543	290
positive regulation of double-strand break repair via nonhomologous end joining	biological process	0.297766	0.742475	10	1.93471	1.02431	0.833623	2.95954	1.13612	1	9	2258	15543	2001034
response to lipoteichoic acid	biological process	0.297766	0.742475	10	1.86283	0.221154	0.0316717	3.31247	0.164643	1	9	2258	15543	70391
cellular response to lipoteichoic acid	biological process	0.297766	0.742475	10	1.86283	0.221154	0.0316717	3.31247	0.164643	1	9	2258	15543	71223
carbohydrate:proton symporter activity	molecular function	0.297766	0.742475	10	1.83061	0.053341	0.0973896	3.15558	0.369722	1	9	2258	15543	5351
long-chain fatty acid catabolic process	biological process	0.297766	0.742475	10	1.79434	0.833295	0.936059	2.86259	0.293241	1	9	2258	15543	42758
negative regulation of production of miRNAs involved in gene silencing by miRNA	biological process	0.297766	0.742475	10	1.79239	0.34713	0.780303	3.20846	0.464559	1	9	2258	15543	1903799
positive regulation of defense response to bacterium	biological process	0.297766	0.742475	10	1.73753	0.152728	0.1696	3.04123	0.293526	1	9	2258	15543	1900426
regulation of protein folding	biological process	0.297766	0.742475	10	1.73753	0.152728	0.1696	3.04123	0.293526	1	9	2258	15543	1903332
meiotic spindle	cellular component	0.297766	0.742475	10	1.70581	0.850196	0.62462	3.12343	0.817052	1	9	2258	15543	72687
palmitoyl-(protein) hydrolase activity	molecular function	0.297766	0.742475	10	1.67647	0.1658	0.265801	3.06496	0.0466266	1	9	2258	15543	8474
palmitoyl hydrolase activity	molecular function	0.297766	0.742475	10	1.67647	0.1658	0.265801	3.06496	0.0466266	1	9	2258	15543	98599
macromolecule depalmitoylation	biological process	0.297766	0.742475	10	1.67647	0.1658	0.265801	3.06496	0.0466266	1	9	2258	15543	98734
negative regulation of neurotransmitter secretion	biological process	0.297766	0.742475	10	1.66743	0.0740194	0.0569024	3.245	0.626545	1	9	2258	15543	46929
regulation of protein complex stability	biological process	0.297766	0.742475	10	1.64452	0.0318188	0.0299038	3.6264	0.164337	1	9	2258	15543	61635
MHC class I protein complex	cellular component	0.297766	0.742475	10	1.62797	0.339453	0.341412	3.50817	0.400944	1	9	2258	15543	42612
production of siRNA involved in RNA interference	biological process	0.297766	0.742475	10	1.62035	0.0795036	0.00246902	3.37039	0.210881	1	9	2258	15543	30422
dopamine neurotransmitter receptor activity	molecular function	0.297766	0.742475	10	1.61802	1.21945	0.585077	2.76838	0.819458	1	9	2258	15543	4952
prostate gland growth	biological process	0.297766	0.742475	10	1.59008	0.00599449	0.125895	3.15843	0.622668	1	9	2258	15543	60736
glutamate binding	molecular function	0.297766	0.742475	10	1.57564	0.501514	0.211823	3.1742	0.128738	1	9	2258	15543	16595
protein-cofactor linkage	biological process	0.297766	0.742475	10	1.57564	0.501514	0.211823	3.1742	0.128738	1	9	2258	15543	18065
histone H2B ubiquitination	biological process	0.297766	0.742475	10	1.55561	0.183774	0.182166	3.16746	0.744462	1	9	2258	15543	33523
detection of other organism	biological process	0.297766	0.742475	10	1.5435	0.583431	0.381684	2.91159	0.544426	1	9	2258	15543	98543
mitochondrial respiratory chain complex IV	cellular component	0.297766	0.742475	10	1.48026	0.145537	0.0944162	2.75014	0.61055	1	9	2258	15543	5751
regulation of histone ubiquitination	biological process	0.297766	0.742475	10	1.44236	0.257301	0.073708	3.473	0.372348	1	9	2258	15543	33182
transcription by RNA polymerase I	biological process	0.297766	0.742475	10	1.40736	0.0906997	0.0592659	3.19449	0.245746	1	9	2258	15543	6360
regulation of fat cell proliferation	biological process	0.297766	0.742475	10	1.32264	0.168637	0.0206725	2.94154	0.214436	1	9	2258	15543	70344
IMP biosynthetic process	biological process	0.297766	0.742475	10	1.32095	0.507687	0.589036	2.66082	0.189517	1	9	2258	15543	6188
negative regulation of cell growth involved in cardiac muscle cell development	biological process	0.297766	0.742475	10	1.32085	0.0900601	0.166088	2.94235	0.379473	1	9	2258	15543	61052
protein phosphatase type 1 complex	cellular component	0.297766	0.742475	10	1.29148	0.532835	0.330307	2.76758	0.130171	1	9	2258	15543	164
extrinsic component of endosome membrane	cellular component	0.297766	0.742475	10	1.26124	0.995709	0.377882	2.73881	0.0662015	1	9	2258	15543	31313
regulation of interleukin-13 secretion	biological process	0.297766	0.742475	10	1.23079	0.385515	0.322765	2.94756	0.141965	1	9	2258	15543	2000665
response to hydroxyurea	biological process	0.297766	0.742475	10	1.15609	0.237622	0.0903119	2.66597	0.215167	1	9	2258	15543	72710
ESCRT complex disassembly	biological process	0.297766	0.742475	10	1.12996	0.0399718	0.0183191	2.85144	0.0446457	1	9	2258	15543	1904896
ESCRT III complex disassembly	biological process	0.297766	0.742475	10	1.12996	0.0399718	0.0183191	2.85144	0.0446457	1	9	2258	15543	1904903
ESCRT III complex	cellular component	0.297766	0.742475	10	1.12996	0.0399718	0.0183191	2.85144	0.0446457	1	9	2258	15543	815
hypotonic response	biological process	0.297766	0.742475	10	1.11324	0.329246	0.207509	2.6432	0.179076	1	9	2258	15543	6971
protein deneddylation	biological process	0.297766	0.742475	10	1.10436	0.302283	0.239599	2.71366	0.393105	1	9	2258	15543	338
maturation of 5.8S rRNA	biological process	0.297766	0.742475	10	1.07597	0.544893	0.438826	2.59609	0.063621	1	9	2258	15543	460
negative regulation of protein exit from endoplasmic reticulum	biological process	0.297766	0.742475	10	1.00347	0.610136	0.314926	2.63051	0.000996545	1	9	2258	15543	70862
chondroitin sulfate binding	molecular function	0.297766	0.742475	10	0.958868	0.287473	0.0700674	2.78176	0.0285488	1	9	2258	15543	35374
mesoderm development	biological process	0.294023	0.745259	10.4167	2.03053	0.786451	0.766113	3.17258	0.664683	5	43	2254	15509	7498
response to axon injury	biological process	0.294023	0.745259	10.4167	2.25665	0.648234	0.785775	3.15521	0.357771	5	43	2254	15509	48678
pH reduction	biological process	0.294023	0.745259	10.4167	1.972	0.501386	0.56523	3.05262	0.493314	5	43	2254	15509	45851
response to cold	biological process	0.294023	0.745259	10.4167	1.42869	0.434197	0.31997	2.74922	0.687149	5	43	2254	15509	9409
regulation of phagocytosis	biological process	0.294003	0.745274	10.8696	2.2587	0.971108	0.940342	3.21249	0.524915	10	82	2249	15470	50764
acylglycerol metabolic process	biological process	0.294003	0.745274	10.8696	2.73437	0.593612	0.636084	3.97126	0.791532	10	82	2249	15470	6639
oxidoreductase activity, acting on a sulfur group of donors	molecular function	0.292932	0.746073	10.5263	2.91606	1.44318	1.27169	3.37608	1.0428	6	51	2253	15501	16667
phosphatidylserine binding	molecular function	0.292932	0.746073	10.5263	2.66698	1.09353	1.16854	3.33335	0.915724	6	51	2253	15501	1786
G protein-coupled neurotransmitter receptor activity	molecular function	0.292333	0.74652	10.2564	4.9776	3.44351	3.54935	3.50696	1.9137	4	35	2255	15517	99528
negative regulation of mitotic nuclear division	biological process	0.292333	0.74652	10.2564	2.75983	0.936985	0.746597	3.57324	0.975456	4	35	2255	15517	45839
regulation of dopamine secretion	biological process	0.292333	0.74652	10.2564	2.93195	1.64179	1.62915	3.11873	1.54221	4	35	2255	15517	14059
frizzled binding	molecular function	0.292333	0.74652	10.2564	2.45907	0.875025	0.932545	3.86764	0.704715	4	35	2255	15517	5109
toxin transport	biological process	0.292333	0.74652	10.2564	2.7366	0.978052	1.14264	3.51126	0.985567	4	35	2255	15517	1901998
protein export from nucleus	biological process	0.292333	0.74652	10.2564	1.77689	0.638644	0.578493	3.21801	0.612578	4	35	2255	15517	6611
regulation of autophagy of mitochondrion	biological process	0.292333	0.74652	10.2564	1.83871	0.867047	0.637871	3.0723	0.497788	4	35	2255	15517	1903146
cell differentiation in spinal cord	biological process	0.292333	0.74652	10.2564	2.05724	0.899614	0.739379	3.07178	0.887304	4	35	2255	15517	21515
regulatory RNA binding	molecular function	0.292333	0.74652	10.2564	1.75146	0.662425	0.544262	3.05622	0.420388	4	35	2255	15517	61980
cullin-RING ubiquitin ligase complex	cellular component	0.292294	0.746549	11.1842	2.48176	1.1158	1.00454	3.33812	0.948029	17	135	2242	15417	31461
ncRNA processing	biological process	0.291746	0.746958	11.6279	2.31996	0.834033	0.745474	3.54254	0.630283	40	304	2219	15248	34470
hormone activity	molecular function	0.291345	0.747258	11.0169	2.16072	0.538719	0.573671	3.46552	0.304782	13	105	2246	15447	5179
regulation of macroautophagy	biological process	0.291258	0.747323	11.2426	2.19869	0.913803	0.955827	3.19413	0.587541	19	150	2240	15402	16241
platelet activation	biological process	0.288352	0.749498	10.8911	2.80509	1.13748	1.06152	3.54582	0.882554	11	90	2248	15462	30168
chromosomal region	cellular component	0.28749	0.750144	11.33	2.33197	0.919152	0.897053	3.3463	0.634258	23	180	2236	15372	98687
cellular glucose homeostasis	biological process	0.286625	0.750793	10.6667	2.74287	1.45661	1.41847	3.44734	0.650572	8	67	2251	15485	1678
ammonium ion binding	molecular function	0.286625	0.750793	10.6667	2.18331	0.828614	0.706309	3.39284	0.77619	8	67	2251	15485	70405
monosaccharide binding	molecular function	0.286625	0.750793	10.6667	2.52168	1.02299	0.893341	3.64216	0.554064	8	67	2251	15485	48029
regulation of transcription from RNA polymerase II promoter in response to hypoxia	biological process	0.286625	0.750793	10.6667	2.07132	0.93812	0.573629	3.44775	0.594174	8	67	2251	15485	61418
cellular component biogenesis	biological process	0.286625	0.750793	10.6667	1.74169	0.419259	0.457741	3.11634	0.496546	8	67	2251	15485	44085
double-strand break repair	biological process	0.285637	0.751535	11.1801	2.83938	1.395	1.37386	3.53502	1.06017	18	143	2241	15409	6302
positive regulation of stress-activated MAPK cascade	biological process	0.285637	0.751535	11.1801	2.55616	1.12589	0.91504	3.49941	0.734952	18	143	2241	15409	32874
positive regulation of DNA-templated transcription, elongation	biological process	0.285405	0.75171	10	3.22653	1.53834	1.50507	3.80098	1.77765	3	27	2256	15525	32786
GTPase complex	cellular component	0.285405	0.75171	10	3.07577	1.15575	0.831203	3.77518	0.786163	3	27	2256	15525	1905360
heterotrimeric G-protein complex	cellular component	0.285405	0.75171	10	3.07577	1.15575	0.831203	3.77518	0.786163	3	27	2256	15525	5834
cellular response to dexamethasone stimulus	biological process	0.285405	0.75171	10	2.69464	1.3177	1.03885	3.58954	0.347729	3	27	2256	15525	71549
liver regeneration	biological process	0.285405	0.75171	10	2.49166	1.48422	1.20722	3.07663	0.303057	3	27	2256	15525	97421
positive regulation of interleukin-2 production	biological process	0.285405	0.75171	10	2.2544	0.95342	0.917321	3.32489	0.781223	3	27	2256	15525	32743
endoribonuclease complex	cellular component	0.285405	0.75171	10	2.56826	0.533934	0.433744	3.61978	0.837761	3	27	2256	15525	1902555
positive regulation of cardiac muscle hypertrophy	biological process	0.285405	0.75171	10	2.53198	0.743787	0.814021	3.50131	0.944383	3	27	2256	15525	10613
positive regulation of muscle hypertrophy	biological process	0.285405	0.75171	10	2.53198	0.743787	0.814021	3.50131	0.944383	3	27	2256	15525	14742
receptor signaling pathway via STAT	biological process	0.285405	0.75171	10	2.47316	0.635589	0.348995	3.59689	0.0808512	3	27	2256	15525	97696
phosphatidylglycerol metabolic process	biological process	0.285405	0.75171	10	2.24359	0.779516	0.831986	3.31308	0.636839	3	27	2256	15525	46471
response to arsenic-containing substance	biological process	0.285405	0.75171	10	2.29242	0.602302	0.817325	3.26003	0.722214	3	27	2256	15525	46685
multivesicular body assembly	biological process	0.285405	0.75171	10	2.18872	1.39373	0.853677	2.95808	0.717109	3	27	2256	15525	36258
positive regulation of histone acetylation	biological process	0.285405	0.75171	10	2.10108	0.681101	0.504312	3.69755	0.26282	3	27	2256	15525	35066
protein demethylation	biological process	0.285405	0.75171	10	1.77264	0.468118	0.547175	2.97047	0.339675	3	27	2256	15525	6482
protein dealkylation	biological process	0.285405	0.75171	10	1.77264	0.468118	0.547175	2.97047	0.339675	3	27	2256	15525	8214
temperature homeostasis	biological process	0.285405	0.75171	10	1.46914	0.300221	0.288338	2.99236	0.149216	3	27	2256	15525	1659
regulation of neuroinflammatory response	biological process	0.285405	0.75171	10	1.70364	0.200584	0.152153	3.15466	0.230238	3	27	2256	15525	150077
microglial cell activation	biological process	0.285405	0.75171	10	1.64879	0.362507	0.345874	3.14109	0.231409	3	27	2256	15525	1774
leukocyte activation involved in inflammatory response	biological process	0.285405	0.75171	10	1.64879	0.362507	0.345874	3.14109	0.231409	3	27	2256	15525	2269
positive regulation of cysteine-type endopeptidase activity involved in apoptotic process	biological process	0.285111	0.751931	11.0236	3.29656	1.78263	1.7797	3.48193	1.32587	14	113	2245	15439	43280
positive regulation of protein modification by small protein conjugation or removal	biological process	0.285111	0.751931	11.0236	2.02336	0.702008	0.67748	3.18431	0.753459	14	113	2245	15439	1903322
regulation of autophagy	biological process	0.28453	0.752368	11.5625	2.18081	0.828461	0.850548	3.26478	0.557808	37	283	2222	15269	10506
cellular response to toxic substance	biological process	0.282702	0.753744	10.9091	2.77239	1.23833	0.99236	3.59717	0.754185	12	98	2247	15454	97237
regulation of DNA biosynthetic process	biological process	0.282702	0.753744	10.9091	2.22907	0.71853	0.794369	3.36083	0.65334	12	98	2247	15454	2000278
catalytic step 2 spliceosome	cellular component	0.282429	0.75395	10.7143	3.81986	1.50202	1.58797	4.57452	1.29317	9	75	2250	15477	71013
regulation of JUN kinase activity	biological process	0.282429	0.75395	10.7143	2.73678	1.54056	1.27273	3.33597	0.973715	9	75	2250	15477	43506
regulation of adaptive immune response	biological process	0.279613	0.756076	11.1111	2.50906	1.01648	0.93904	3.35572	0.582972	17	136	2242	15416	2819
neutral lipid metabolic process	biological process	0.277893	0.757378	10.7527	2.73437	0.593612	0.636084	3.97126	0.791532	10	83	2249	15469	6638
lysosomal lumen	cellular component	0.277893	0.757378	10.7527	2.30083	1.0355	0.944154	3.23382	0.568809	10	83	2249	15469	43202
signal transduction by p53 class mediator	biological process	0.277102	0.757977	10.9244	2.18269	0.925748	0.839139	3.26259	0.606402	13	106	2246	15446	72331
negative regulation of secretion	biological process	0.274612	0.759867	11.3122	2.53667	1.05503	1.07675	3.46216	0.7956	25	196	2234	15356	51048
positive regulation of stress-activated protein kinase signaling cascade	biological process	0.273516	0.7607	11.1111	2.55616	1.12589	0.91504	3.49941	0.734952	18	144	2241	15408	70304
regulation of generation of precursor metabolites and energy	biological process	0.273139	0.760987	11.0345	2.57409	1.0662	1.00076	3.5086	0.768283	16	129	2243	15423	43467
positive regulation of establishment of protein localization to mitochondrion	biological process	0.272905	0.761165	10.3448	2.12418	0.553806	0.454188	3.36201	0.445915	6	52	2253	15500	1903749
RNA methyltransferase activity	molecular function	0.272905	0.761165	10.3448	3.01846	1.4488	1.23999	3.91244	0.870872	6	52	2253	15500	8173
negative regulation of endothelial cell migration	biological process	0.272305	0.761622	10.2041	2.68689	1.45536	1.31183	3.17254	0.989578	5	44	2254	15508	10596
positive regulation of anion transport	biological process	0.272305	0.761622	10.2041	3.18495	1.83095	1.437	3.50907	1.64594	5	44	2254	15508	1903793
membrane coat	cellular component	0.272305	0.761622	10.2041	2.49036	0.586987	0.743292	3.9079	0.551255	5	44	2254	15508	30117
positive regulation of extrinsic apoptotic signaling pathway	biological process	0.272305	0.761622	10.2041	2.68565	1.4696	1.24239	3.38514	0.815672	5	44	2254	15508	2001238
lymphocyte homeostasis	biological process	0.272305	0.761622	10.2041	2.41291	1.08405	0.649989	3.18682	0.573077	5	44	2254	15508	2260
endosome to lysosome transport	biological process	0.272305	0.761622	10.2041	1.80747	0.545748	0.707832	3.06472	0.51798	5	44	2254	15508	8333
extracellular space	cellular component	0.272134	0.761752	12.1083	2.49646	1.01301	0.960072	3.43263	0.654061	170	1234	2089	14318	5615
positive regulation of transmembrane transport	biological process	0.271961	0.761884	11.2245	2.79793	1.11217	1.05651	3.58526	0.796321	22	174	2237	15378	34764
regulation of sprouting angiogenesis	biological process	0.27166	0.762113	10.4478	2.47598	1.11454	1.19417	3.23635	0.797545	7	60	2252	15492	1903670
positive regulation of phagocytosis	biological process	0.27166	0.762113	10.4478	2.27007	0.930396	0.886117	3.29211	0.361945	7	60	2252	15492	50766
positive regulation of cytokine biosynthetic process	biological process	0.27166	0.762113	10.4478	2.01178	0.384592	0.31179	3.46789	0.48332	7	60	2252	15492	42108
vesicle coating	biological process	0.27166	0.762113	10.4478	2.23724	1.03737	1.17531	2.94794	0.807771	7	60	2252	15492	6901
regulation of microtubule-based process	biological process	0.270416	0.763062	11.2676	2.38702	0.680322	0.692311	3.63492	0.527473	24	189	2235	15363	32886
RNA helicase activity	molecular function	0.269271	0.763936	10.5263	3.61652	1.79115	1.69654	4.09426	1.03283	8	68	2251	15484	3724
negative regulation of myeloid cell differentiation	biological process	0.269271	0.763936	10.5263	2.79021	1.16879	1.25639	3.35791	1.06212	8	68	2251	15484	45638
glycerolipid metabolic process	biological process	0.268897	0.764222	11.5493	2.84112	0.927102	0.911802	3.83325	0.772627	41	314	2218	15238	46486
regulation of T cell migration	biological process	0.268597	0.764451	10	4.73069	1.94211	1.69296	4.95011	1.00984	4	36	2255	15516	2000404
catecholamine metabolic process	biological process	0.268597	0.764451	10	3.16498	1.78198	1.69631	3.41138	1.11507	4	36	2255	15516	6584
catechol-containing compound metabolic process	biological process	0.268597	0.764451	10	3.16498	1.78198	1.69631	3.41138	1.11507	4	36	2255	15516	9712
disulfide oxidoreductase activity	molecular function	0.268597	0.764451	10	3.38618	1.89293	1.70124	3.27914	1.22463	4	36	2255	15516	15036
dicarboxylic acid transmembrane transporter activity	molecular function	0.268597	0.764451	10	3.09901	1.42499	1.5246	3.356	1.31374	4	36	2255	15516	5310
phosphotyrosine residue binding	molecular function	0.268597	0.764451	10	3.53103	2.05066	2.21578	3.50791	1.37278	4	36	2255	15516	1784
endonuclease activity, active with either ribo- or deoxyribonucleic acids and producing 5'-phosphomonoesters	molecular function	0.268597	0.764451	10	2.8733	0.412084	0.348085	4.02581	0.669061	4	36	2255	15516	16893
negative regulation of epithelial cell apoptotic process	biological process	0.268597	0.764451	10	2.64139	0.623002	0.742002	3.69238	0.433913	4	36	2255	15516	1904036
regulation of digestive system process	biological process	0.268597	0.764451	10	2.48713	0.957828	0.729416	3.69431	0.495931	4	36	2255	15516	44058
gastrulation	biological process	0.268597	0.764451	10	2.36336	0.980396	0.850946	3.28871	0.938554	4	36	2255	15516	7369
digestion	biological process	0.268597	0.764451	10	2.97597	1.39651	1.3579	3.87818	0.334883	4	36	2255	15516	7586
response to pH	biological process	0.268597	0.764451	10	1.71716	0.532888	0.621254	3.14523	0.161565	4	36	2255	15516	9268
regulation of cellular senescence	biological process	0.268597	0.764451	10	2.00361	0.438212	0.476595	3.3438	0.437768	4	36	2255	15516	2000772
substantia nigra development	biological process	0.268597	0.764451	10	1.93176	0.628393	0.3753	3.66868	0.257293	4	36	2255	15516	21762
glycosyl compound biosynthetic process	biological process	0.268597	0.764451	10	1.83739	0.409666	0.335368	3.02331	0.640883	4	36	2255	15516	1901659
histone ubiquitination	biological process	0.268597	0.764451	10	1.67704	0.268728	0.289071	3.19962	0.360407	4	36	2255	15516	16574
peptidase activity, acting on L-amino acid peptides	molecular function	0.268221	0.764739	11.7647	2.6493	1.06942	0.985045	3.56031	0.770983	66	495	2193	15057	70011
serine-type endopeptidase activity	molecular function	0.267404	0.765364	11.039	2.50305	0.864826	0.706462	3.68097	0.656291	17	137	2242	15415	4252
positive regulation of sodium ion transmembrane transport	biological process	0.267285	0.765455	9.52381	3.74019	1.69339	1.84735	4.15512	1.53425	2	19	2257	15533	1902307
glycolipid binding	molecular function	0.267285	0.765455	9.52381	3.25091	1.42887	1.70751	3.29972	2.09634	2	19	2257	15533	51861
negative regulation of receptor signaling pathway via STAT	biological process	0.267285	0.765455	9.52381	3.06303	0.290551	0.393227	4.57282	0.405988	2	19	2257	15533	1904893
glycerophospholipid catabolic process	biological process	0.267285	0.765455	9.52381	3.15172	0.13888	0.385039	4.85844	0.370214	2	19	2257	15533	46475
regulation of hydrogen peroxide-induced cell death	biological process	0.267285	0.765455	9.52381	2.82074	0.235358	0.179726	4.49261	0.287138	2	19	2257	15533	1903205
eosinophil chemotaxis	biological process	0.267285	0.765455	9.52381	2.95422	0.414384	0.449358	4.00197	0.361792	2	19	2257	15533	48245
glutathione peroxidase activity	molecular function	0.267285	0.765455	9.52381	3.27561	1.73758	2.21114	2.9711	0.91321	2	19	2257	15533	4602
negative regulation of transcription regulatory region DNA binding	biological process	0.267285	0.765455	9.52381	2.63129	0.368862	0.417954	3.87131	0.501849	2	19	2257	15533	2000678
negative regulation of intrinsic apoptotic signaling pathway by p53 class mediator	biological process	0.267285	0.765455	9.52381	2.41138	0.728168	0.519395	3.36781	0.326977	2	19	2257	15533	1902254
phosphatidylinositol bisphosphate phosphatase activity	molecular function	0.267285	0.765455	9.52381	2.66104	0.165227	0.109689	4.10886	0.729836	2	19	2257	15533	34593
regulation of macrophage differentiation	biological process	0.267285	0.765455	9.52381	2.20302	0.75599	0.729475	3.25719	0.743845	2	19	2257	15533	45649
ATPase activity, coupled to transmembrane movement of ions, rotational mechanism	molecular function	0.267285	0.765455	9.52381	2.65938	1.3327	1.87631	3.03195	0.322118	2	19	2257	15533	44769
proton-transporting ATPase activity, rotational mechanism	molecular function	0.267285	0.765455	9.52381	2.65938	1.3327	1.87631	3.03195	0.322118	2	19	2257	15533	46961
mRNA modification	biological process	0.267285	0.765455	9.52381	2.30032	0.65006	0.40468	3.82993	0.620013	2	19	2257	15533	16556
transferase activity, transferring nitrogenous groups	molecular function	0.267285	0.765455	9.52381	2.35299	0.689746	0.730469	3.43574	0.829267	2	19	2257	15533	16769
complement binding	molecular function	0.267285	0.765455	9.52381	2.15893	1.01566	1.26568	2.88051	0.503426	2	19	2257	15533	1848
response to food	biological process	0.267285	0.765455	9.52381	2.6622	1.33156	1.3342	3.70408	0.626196	2	19	2257	15533	32094
prostate gland epithelium morphogenesis	biological process	0.267285	0.765455	9.52381	1.73034	0.105166	0.195597	3.0897	0.471942	2	19	2257	15533	60740
metalloaminopeptidase activity	molecular function	0.267285	0.765455	9.52381	1.71903	0.580636	0.555461	3.08645	0.288675	2	19	2257	15533	70006
telomere maintenance via telomerase	biological process	0.267285	0.765455	9.52381	2.65432	0.55808	0.820146	4.21167	0.412276	2	19	2257	15533	7004
base conversion or substitution editing	biological process	0.267285	0.765455	9.52381	1.85677	0.409239	0.584317	3.33201	0.457676	2	19	2257	15533	16553
telomerase RNA binding	molecular function	0.267285	0.765455	9.52381	1.80849	0.441031	0.543795	3.25844	0.399159	2	19	2257	15533	70034
nucleotide-excision repair, DNA incision, 3'-to lesion	biological process	0.267285	0.765455	9.52381	1.70969	0.33403	0.622512	3.32806	0.234912	2	19	2257	15533	6295
nucleotide-excision repair, DNA duplex unwinding	biological process	0.267285	0.765455	9.52381	1.83405	0.555722	0.787437	3.33476	0.393135	2	19	2257	15533	717
regulation of circadian sleep/wake cycle	biological process	0.267285	0.765455	9.52381	2.00586	0.16795	0.346652	3.56912	0.160147	2	19	2257	15533	42749
intrinsic component of mitochondrial outer membrane	cellular component	0.267285	0.765455	9.52381	1.87314	0.174296	0.524872	3.36966	0.618231	2	19	2257	15533	31306
regulation of bone development	biological process	0.267285	0.765455	9.52381	1.45034	0.466908	0.464035	3.04826	0.435457	2	19	2257	15533	1903010
ethanol metabolic process	biological process	0.267285	0.765455	9.52381	1.4258	0.437191	0.199769	2.6988	0.0865123	2	19	2257	15533	6067
mating behavior	biological process	0.267285	0.765455	9.52381	1.5051	0.551949	0.288922	3.15014	0.508345	2	19	2257	15533	7617
vacuolar acidification	biological process	0.267285	0.765455	9.52381	1.63517	0.106048	0.118211	2.9297	0.148692	2	19	2257	15533	7035
positive regulation of T-helper cell differentiation	biological process	0.267285	0.765455	9.52381	1.35097	0.284379	0.188778	2.93624	0.0867536	2	19	2257	15533	45624
centriole	cellular component	0.266157	0.766319	10.9489	1.86391	0.468784	0.431483	3.22834	0.477253	15	122	2244	15430	5814
alcohol binding	molecular function	0.266152	0.766323	10.5882	2.86505	1.41701	1.26503	3.425	1.12583	9	76	2250	15476	43178
positive regulation of tumor necrosis factor superfamily cytokine production	biological process	0.266152	0.766323	10.5882	2.7653	0.638524	0.711982	3.81235	0.523207	9	76	2250	15476	1903557
Golgi cisterna membrane	cellular component	0.266152	0.766323	10.5882	2.26182	0.812661	0.832337	3.46135	0.613382	9	76	2250	15476	32580
granulocyte chemotaxis	biological process	0.266152	0.766323	10.5882	2.41198	0.885602	0.929736	3.41347	0.744168	9	76	2250	15476	71621
regulation of hematopoietic progenitor cell differentiation	biological process	0.266152	0.766323	10.5882	1.81668	0.536597	0.435372	3.28407	0.43219	9	76	2250	15476	1901532
positive regulation of response to external stimulus	biological process	0.264331	0.767719	11.7647	2.51032	0.95405	0.913313	3.44094	0.650503	68	510	2191	15042	32103
regulation of DNA metabolic process	biological process	0.261587	0.769829	11.4804	2.48249	0.85625	0.876218	3.54754	0.577796	38	293	2221	15259	51052
protein modification by small protein conjugation or removal	biological process	0.261539	0.769866	11.9435	2.47141	0.996915	0.896941	3.43446	0.802428	110	811	2149	14741	70647
protein localization to organelle	biological process	0.261249	0.770089	11.8012	2.57445	1.17157	1.12612	3.36772	0.830124	76	568	2183	14984	33365
ribonucleoprotein complex assembly	biological process	0.260236	0.77087	11.215	2.43994	1.14568	1.10778	3.20418	0.792214	24	190	2235	15362	22618
cellular response to stress	biological process	0.25981	0.771198	12.1114	2.40865	0.917902	0.864605	3.44502	0.700847	187	1357	2072	14195	33554
regulation of transcription by RNA polymerase I	biological process	0.259259	0.771623	9.67742	3.29871	1.78815	1.68902	3.30249	1.11236	3	28	2256	15524	6356
glucose catabolic process	biological process	0.259259	0.771623	9.67742	2.41061	0.951105	1.02993	3.66857	0.399822	3	28	2256	15524	6007
cytochrome complex assembly	biological process	0.259259	0.771623	9.67742	2.20438	1.17178	1.03083	3.23056	0.63566	3	28	2256	15524	17004
polysomal ribosome	cellular component	0.259259	0.771623	9.67742	2.63531	0.917307	0.767398	3.58368	0.495269	3	28	2256	15524	42788
signal transduction in absence of ligand	biological process	0.259259	0.771623	9.67742	2.39183	0.439511	0.406068	3.56387	0.29425	3	28	2256	15524	38034
extrinsic apoptotic signaling pathway in absence of ligand	biological process	0.259259	0.771623	9.67742	2.39183	0.439511	0.406068	3.56387	0.29425	3	28	2256	15524	97192
solute:cation antiporter activity	molecular function	0.259259	0.771623	9.67742	1.96833	0.294927	0.397026	3.50115	0.371781	3	28	2256	15524	15298
mitotic sister chromatid segregation	biological process	0.259259	0.771623	9.67742	2.23676	1.14281	1.10156	3.26715	0.539849	3	28	2256	15524	70
negative regulation of intrinsic apoptotic signaling pathway in response to DNA damage	biological process	0.259259	0.771623	9.67742	2.10215	0.524569	0.425377	3.31762	0.322813	3	28	2256	15524	1902230
positive regulation of multicellular organism growth	biological process	0.259259	0.771623	9.67742	2.81603	0.951954	0.773223	3.74607	0.3435	3	28	2256	15524	40018
antibacterial humoral response	biological process	0.259259	0.771623	9.67742	2.11316	0.327405	0.327567	3.55434	0.485001	3	28	2256	15524	19731
multivesicular body organization	biological process	0.259259	0.771623	9.67742	2.18872	1.39373	0.853677	2.95808	0.717109	3	28	2256	15524	36257
response to ATP	biological process	0.259259	0.771623	9.67742	1.885	0.357577	0.25458	3.01497	1.23246	3	28	2256	15524	33198
regulation of lipid transport	biological process	0.258672	0.772076	10.6796	2.43795	0.813603	0.597396	3.61014	0.609427	11	92	2248	15460	32368
coenzyme biosynthetic process	biological process	0.258606	0.772127	10.8527	2.96216	1.47136	1.55823	3.4025	1.07161	14	115	2245	15437	9108
catabolic process	biological process	0.256114	0.774054	12.1643	2.5017	1.05028	1.03664	3.4032	0.781118	231	1668	2028	13884	9056
transition metal ion binding	molecular function	0.255972	0.774164	11.9772	2.5083	0.952281	0.932597	3.43491	0.733332	126	926	2133	14626	46914
intracellular protein transport	biological process	0.25554	0.774498	11.8963	2.4971	1.08247	1.08438	3.37803	0.807769	101	748	2158	14804	6886
U2-type catalytic step 1 spliceosome	cellular component	0.254692	0.775155	9.09091	10.0074	6.96876	6.73469	4.6315	5.99176	1	10	2258	15542	71006
catalytic step 1 spliceosome	cellular component	0.254692	0.775155	9.09091	10.0074	6.96876	6.73469	4.6315	5.99176	1	10	2258	15542	71012
fatty acid synthase activity	molecular function	0.254692	0.775155	9.09091	7.08828	4.59393	4.76441	4.57302	3.68612	1	10	2258	15542	4312
sperm axoneme assembly	biological process	0.254692	0.775155	9.09091	7.18897	4.96065	5.41865	3.1297	3.24531	1	10	2258	15542	7288
cellular ketone body metabolic process	biological process	0.254692	0.775155	9.09091	6.40804	3.80454	4.51991	4.24378	3.38373	1	10	2258	15542	46950
oxidoreductase activity, acting on a sulfur group of donors, NAD(P) as acceptor	molecular function	0.254692	0.775155	9.09091	6.31293	4.67082	4.68501	2.96065	2.40319	1	10	2258	15542	16668
xenobiotic transmembrane transporter activity	molecular function	0.254692	0.775155	9.09091	6.19667	0.16189	0.137297	7.25766	0.334849	1	10	2258	15542	42910
disruption of cells of other organism involved in symbiotic interaction	biological process	0.254692	0.775155	9.09091	5.97271	4.09723	3.85935	3.6644	3.55919	1	10	2258	15542	51818
neuronal stem cell division	biological process	0.254692	0.775155	9.09091	4.43214	2.65255	2.99956	3.34024	2.23092	1	10	2258	15542	36445
neuroblast division	biological process	0.254692	0.775155	9.09091	4.43214	2.65255	2.99956	3.34024	2.23092	1	10	2258	15542	55057
protein localization to microtubule	biological process	0.254692	0.775155	9.09091	3.43111	2.05863	1.88308	3.39779	0.853649	1	10	2258	15542	35372
fatty acid derivative catabolic process	biological process	0.254692	0.775155	9.09091	3.50472	2.11636	2.15064	3.02933	0.62811	1	10	2258	15542	1901569
medium-chain fatty acid metabolic process	biological process	0.254692	0.775155	9.09091	3.50472	2.11636	2.15064	3.02933	0.62811	1	10	2258	15542	51791
regulation of interferon-gamma secretion	biological process	0.254692	0.775155	9.09091	5.02088	0.422056	1.03494	6.04039	0.0457305	1	10	2258	15542	1902713
intramolecular transferase activity, phosphotransferases	molecular function	0.254692	0.775155	9.09091	4.92204	3.10575	3.51795	3.50845	1.86735	1	10	2258	15542	16868
attachment of mitotic spindle microtubules to kinetochore	biological process	0.254692	0.775155	9.09091	2.62445	0.96435	0.700672	3.52264	0.688047	1	10	2258	15542	51315
activation of MAPKKK activity	biological process	0.254692	0.775155	9.09091	2.84789	1.67077	1.59597	2.85005	1.21109	1	10	2258	15542	185
phosphatidylethanolamine binding	molecular function	0.254692	0.775155	9.09091	2.45801	0.972721	0.928817	3.3538	1.15847	1	10	2258	15542	8429
positive regulation of cytoplasmic translation	biological process	0.254692	0.775155	9.09091	2.82838	1.04694	1.19228	3.16304	0.570367	1	10	2258	15542	2000767
TORC2 complex	cellular component	0.254692	0.775155	9.09091	2.82838	1.04694	1.19228	3.16304	0.570367	1	10	2258	15542	31932
multivesicular body membrane	cellular component	0.254692	0.775155	9.09091	3.8368	1.75922	1.23999	4.36066	1.27784	1	10	2258	15542	32585
regulation of transforming growth factor beta1 production	biological process	0.254692	0.775155	9.09091	3.8368	1.75922	1.23999	4.36066	1.27784	1	10	2258	15542	32908
telomeric loop disassembly	biological process	0.254692	0.775155	9.09091	3.7884	0.0465351	0.0911055	5.24389	0.162961	1	10	2258	15542	90657
heparan sulfate proteoglycan biosynthetic process, polysaccharide chain biosynthetic process	biological process	0.254692	0.775155	9.09091	2.30211	0.871081	0.850636	3.30077	1.00128	1	10	2258	15542	15014
disaccharide metabolic process	biological process	0.254692	0.775155	9.09091	3.48696	2.29857	2.01623	3.83053	0.334625	1	10	2258	15542	5984
positive regulation of extrinsic apoptotic signaling pathway in absence of ligand	biological process	0.254692	0.775155	9.09091	3.04166	2.27443	1.57651	3.02442	1.22191	1	10	2258	15542	2001241
regulation of dendritic spine maintenance	biological process	0.254692	0.775155	9.09091	2.48169	1.20559	1.04454	3.44565	1.337	1	10	2258	15542	1902950
phosphatidylinositol 3-kinase activity	molecular function	0.254692	0.775155	9.09091	3.34493	0.228573	0.973173	4.61912	0.536501	1	10	2258	15542	35004
protein import into peroxisome matrix	biological process	0.254692	0.775155	9.09091	3.33629	2.5571	1.88957	2.65354	1.78608	1	10	2258	15542	16558
nucleobase catabolic process	biological process	0.254692	0.775155	9.09091	3.23376	0.159984	0.100307	4.35496	0.177024	1	10	2258	15542	46113
endoplasmic reticulum chaperone complex	cellular component	0.254692	0.775155	9.09091	3.07602	0.270551	0.356511	4.21674	0.766116	1	10	2258	15542	34663
cristae formation	biological process	0.254692	0.775155	9.09091	3.06598	1.50082	1.34959	3.57785	0.302264	1	10	2258	15542	42407
sphingolipid mediated signaling pathway	biological process	0.254692	0.775155	9.09091	3.03091	0.0651623	0.909668	3.85888	0.0433289	1	10	2258	15542	90520
embryonic skeletal joint morphogenesis	biological process	0.254692	0.775155	9.09091	2.93462	1.83761	1.61626	2.64307	2.29601	1	10	2258	15542	60272
BMP receptor binding	molecular function	0.254692	0.775155	9.09091	2.93462	1.83761	1.61626	2.64307	2.29601	1	10	2258	15542	70700
histone H3-K27 methylation	biological process	0.254692	0.775155	9.09091	2.86397	2.51983	1.86566	2.67373	0.528179	1	10	2258	15542	70734
Leydig cell differentiation	biological process	0.254692	0.775155	9.09091	2.85702	1.42128	1.20919	4.0999	0.73908	1	10	2258	15542	33327
positive regulation of centrosome cycle	biological process	0.254692	0.775155	9.09091	2.7239	0.603251	0.368167	4.30493	0.734774	1	10	2258	15542	46607
protoporphyrinogen IX metabolic process	biological process	0.254692	0.775155	9.09091	2.81817	0.503966	0.626954	3.00419	1.7402	1	10	2258	15542	46501
positive regulation of cell size	biological process	0.254692	0.775155	9.09091	2.74844	0.310515	0.569106	4.53109	0.105064	1	10	2258	15542	45793
regulation of cholesterol esterification	biological process	0.254692	0.775155	9.09091	2.25034	0.877382	1.00363	3.27697	0.694732	1	10	2258	15542	10872
positive regulation of cytoplasmic transport	biological process	0.254692	0.775155	9.09091	2.32981	0.260227	0.41524	3.49119	0.40579	1	10	2258	15542	1903651
detection of mechanical stimulus involved in sensory perception of sound	biological process	0.254692	0.775155	9.09091	2.66793	1.91818	1.8312	2.81531	0.929135	1	10	2258	15542	50910
early phagosome	cellular component	0.254692	0.775155	9.09091	2.64175	1.08226	1.44123	2.75634	1.48307	1	10	2258	15542	32009
galactosylceramide metabolic process	biological process	0.254692	0.775155	9.09091	2.62155	1.13677	1.48057	3.37793	1.41804	1	10	2258	15542	6681
meiotic spindle organization	biological process	0.254692	0.775155	9.09091	2.59509	1.53796	1.30963	3.08841	1.6694	1	10	2258	15542	212
positive regulation of autophagosome assembly	biological process	0.254692	0.775155	9.09091	2.5329	1.82271	1.80696	2.85204	0.204897	1	10	2258	15542	2000786
histone H4 deacetylation	biological process	0.254692	0.775155	9.09091	1.85984	0.591424	0.862898	3.13212	0.408181	1	10	2258	15542	70933
beta-catenin-TCF complex	cellular component	0.254692	0.775155	9.09091	2.07635	0.464242	0.290933	3.17477	0.261255	1	10	2258	15542	1990907
toxic substance binding	molecular function	0.254692	0.775155	9.09091	2.47372	1.0347	1.2027	3.66468	0.324503	1	10	2258	15542	15643
regulation of relaxation of muscle	biological process	0.254692	0.775155	9.09091	1.78467	0.682195	0.838565	3.08376	0.724104	1	10	2258	15542	1901077
synaptic vesicle docking	biological process	0.254692	0.775155	9.09091	2.46597	1.73629	1.21708	3.0186	0.504255	1	10	2258	15542	16081
histone-serine phosphorylation	biological process	0.254692	0.775155	9.09091	2.44932	0.544928	0.910307	3.24513	2.28019	1	10	2258	15542	35404
Notch signaling involved in heart development	biological process	0.254692	0.775155	9.09091	2.4221	1.52826	1.20186	2.92657	0.637917	1	10	2258	15542	61314
regulation of cilium beat frequency	biological process	0.254692	0.775155	9.09091	1.98023	0.817771	0.779758	3.09667	0.823194	1	10	2258	15542	3356
interleukin-2-mediated signaling pathway	biological process	0.254692	0.775155	9.09091	2.33525	0.417734	0.487428	3.56113	0.485349	1	10	2258	15542	38110
Gemini of coiled bodies	cellular component	0.254692	0.775155	9.09091	2.11855	0.461042	0.305937	3.6835	0.123766	1	10	2258	15542	97504
ruffle assembly	biological process	0.254692	0.775155	9.09091	2.11741	0.00926522	0.0789886	3.9934	0.48216	1	10	2258	15542	97178
regulation of autophagy of mitochondrion in response to mitochondrial depolarization	biological process	0.254692	0.775155	9.09091	2.04273	0.347754	0.385308	4.05478	0.225728	1	10	2258	15542	1904923
activation of JNKK activity	biological process	0.254692	0.775155	9.09091	1.6775	1.18909	0.555321	2.87369	0.525597	1	10	2258	15542	7256
negative regulation of glucose import	biological process	0.254692	0.775155	9.09091	2.00688	0.0790647	0.0235895	3.77066	0.13095	1	10	2258	15542	46325
prostate gland development	biological process	0.254692	0.775155	9.09091	1.99185	0.727761	0.687554	3.46531	0.552409	1	10	2258	15542	30850
negative thymic T cell selection	biological process	0.254692	0.775155	9.09091	1.99185	0.727761	0.687554	3.46531	0.552409	1	10	2258	15542	45060
negative regulation of immunoglobulin production	biological process	0.254692	0.775155	9.09091	1.93471	1.02431	0.833623	2.95954	1.13612	1	10	2258	15542	2638
response to histamine	biological process	0.254692	0.775155	9.09091	1.92392	0.361008	0.633441	3.14993	0.959054	1	10	2258	15542	34776
very-low-density lipoprotein particle assembly	biological process	0.254692	0.775155	9.09091	1.88954	0.662463	0.423485	3.13542	0.232966	1	10	2258	15542	34379
presynaptic active zone membrane	cellular component	0.254692	0.775155	9.09091	1.88322	0.608532	0.585692	3.47812	0.49048	1	10	2258	15542	48787
translation activator activity	molecular function	0.254692	0.775155	9.09091	1.87024	0.0906312	0.0731135	2.79583	1.14921	1	10	2258	15542	8494
positive thymic T cell selection	biological process	0.254692	0.775155	9.09091	1.80178	1.20572	0.875434	2.8616	0.81517	1	10	2258	15542	45059
rhodopsin mediated signaling pathway	biological process	0.254692	0.775155	9.09091	1.45961	0.133828	0.0463596	3.03214	0.0654855	1	10	2258	15542	16056
dynactin binding	molecular function	0.254692	0.775155	9.09091	1.39745	0.27524	0.340811	3.13094	0.325399	1	10	2258	15542	34452
ER overload response	biological process	0.254692	0.775155	9.09091	1.39745	0.27524	0.340811	3.13094	0.325399	1	10	2258	15542	6983
regulation of postsynaptic neurotransmitter receptor internalization	biological process	0.254692	0.775155	9.09091	1.53156	0.473919	0.515525	2.82423	0.314885	1	10	2258	15542	99149
negative regulation of neuroinflammatory response	biological process	0.254692	0.775155	9.09091	1.73753	0.152728	0.1696	3.04123	0.293526	1	10	2258	15542	150079
heart valve formation	biological process	0.254692	0.775155	9.09091	1.70019	0.207849	0.0673751	3.10895	1.15367	1	10	2258	15542	3188
interleukin-27-mediated signaling pathway	biological process	0.254692	0.775155	9.09091	1.68151	0.0816886	0.231846	3.54652	0.37958	1	10	2258	15542	70106
regulation of secondary metabolite biosynthetic process	biological process	0.254692	0.775155	9.09091	1.63661	1.30426	0.584936	2.65863	0.046846	1	10	2258	15542	1900376
sulfurtransferase activity	molecular function	0.254692	0.775155	9.09091	1.63146	0.736153	0.609054	3.16585	0.388653	1	10	2258	15542	16783
mismatch repair complex binding	molecular function	0.254692	0.775155	9.09091	1.62714	0.167431	0.358476	3.32698	0.288329	1	10	2258	15542	32404
protein serine/threonine phosphatase inhibitor activity	molecular function	0.254692	0.775155	9.09091	1.59704	0.846155	0.505089	2.70656	0.154813	1	10	2258	15542	4865
positive regulation of protein sumoylation	biological process	0.254692	0.775155	9.09091	1.58799	0.333946	0.0525942	3.73465	0.00703889	1	10	2258	15542	33235
volume-sensitive anion channel activity	molecular function	0.254692	0.775155	9.09091	1.43623	0.362387	0.0173851	3.05351	0.492848	1	10	2258	15542	5225
positive regulation of mRNA 3'-end processing	biological process	0.254692	0.775155	9.09091	1.55561	0.183774	0.182166	3.16746	0.744462	1	10	2258	15542	31442
cell fate commitment involved in formation of primary germ layer	biological process	0.254692	0.775155	9.09091	1.55561	0.183774	0.182166	3.16746	0.744462	1	10	2258	15542	60795
regulation of receptor clustering	biological process	0.254692	0.775155	9.09091	1.55497	0.873878	0.307949	3.01592	0.340984	1	10	2258	15542	1903909
surfactant homeostasis	biological process	0.254692	0.775155	9.09091	1.53698	0.493074	0.52659	3.37368	0.00701064	1	10	2258	15542	43129
regulation of dendritic cell antigen processing and presentation	biological process	0.254692	0.775155	9.09091	1.5328	0.059368	0.0668211	2.81817	0.00385842	1	10	2258	15542	2604
molecular carrier activity	molecular function	0.254692	0.775155	9.09091	1.53046	0.269118	0.286572	3.33374	0.113976	1	10	2258	15542	140104
regulation of deacetylase activity	biological process	0.254692	0.775155	9.09091	1.51346	0.444009	0.542527	3.04093	0.335087	1	10	2258	15542	150065
positive regulation of cellular response to drug	biological process	0.254692	0.775155	9.09091	1.48702	0.242163	0.719982	3.10432	0.108264	1	10	2258	15542	2001040
negative regulation of activated T cell proliferation	biological process	0.254692	0.775155	9.09091	1.4807	0.309595	0.445912	3.08952	0.200165	1	10	2258	15542	46007
endonucleolytic cleavage involved in rRNA processing	biological process	0.254692	0.775155	9.09091	1.44976	0.0970691	0.229649	2.69057	0.927496	1	10	2258	15542	478
endonucleolytic cleavage of tricistronic rRNA transcript (SSU-rRNA, 5.8S rRNA, LSU-rRNA)	biological process	0.254692	0.775155	9.09091	1.44976	0.0970691	0.229649	2.69057	0.927496	1	10	2258	15542	479
enamel mineralization	biological process	0.254692	0.775155	9.09091	1.16333	0.177362	0.289833	2.82875	0.16463	1	10	2258	15542	70166
centriole-centriole cohesion	biological process	0.254692	0.775155	9.09091	1.33185	0.0559212	0.0579825	2.75444	0.0843222	1	10	2258	15542	10457
response to gravity	biological process	0.254692	0.775155	9.09091	1.32556	0.560208	0.308801	2.89552	0.269659	1	10	2258	15542	9629
regulation of pinocytosis	biological process	0.254692	0.775155	9.09091	1.31432	0.0942759	0.676451	2.83213	0.725644	1	10	2258	15542	48548
regulation of helicase activity	biological process	0.254692	0.775155	9.09091	1.31065	0.701761	0.605016	2.85235	0.346375	1	10	2258	15542	51095
double-strand break repair via break-induced replication	biological process	0.254692	0.775155	9.09091	1.31065	0.701761	0.605016	2.85235	0.346375	1	10	2258	15542	727
angiotensin maturation	biological process	0.254692	0.775155	9.09091	1.27981	0.128692	0.343113	2.67375	0.38305	1	10	2258	15542	2003
peptidyl-histidine modification	biological process	0.254692	0.775155	9.09091	1.13062	0.589494	0.537606	2.7063	0.204078	1	10	2258	15542	18202
tonic smooth muscle contraction	biological process	0.254692	0.775155	9.09091	1.11324	0.329246	0.207509	2.6432	0.179076	1	10	2258	15542	14820
tetrahydrofolate interconversion	biological process	0.254692	0.775155	9.09091	1.04574	0.110105	0.159926	2.65218	0.270536	1	10	2258	15542	35999
L-serine metabolic process	biological process	0.254692	0.775155	9.09091	0.963156	0.0407062	0.0600427	2.65059	0.288877	1	10	2258	15542	6563
regulation of RNA binding	biological process	0.254692	0.775155	9.09091	0.908822	0.206055	0.240516	2.63121	0.318504	1	10	2258	15542	1905214
regulation of rRNA processing	biological process	0.254692	0.775155	9.09091	0.810996	0.126203	0.123966	2.66072	0.0614863	1	10	2258	15542	2000232
glucose metabolic process	biological process	0.254596	0.77523	10.7143	2.30833	1.03344	0.926045	3.28105	0.611824	12	100	2247	15452	6006
mitochondrial transport	biological process	0.254596	0.77523	10.7143	2.71237	1.1633	1.15559	3.55359	1.11769	12	100	2247	15452	6839
Rab protein signal transduction	biological process	0.254152	0.775574	10.2941	3.12032	1.68842	1.56567	3.57363	1.49721	7	61	2252	15491	32482
NAD binding	molecular function	0.254136	0.775586	10.1695	2.09255	0.529078	0.372323	3.53529	0.531078	6	53	2253	15499	51287
regulation of cellular response to heat	biological process	0.252862	0.776575	10.3896	2.06504	0.634723	0.784931	3.21553	0.546921	8	69	2251	15483	1900034
regulation of interleukin-1 secretion	biological process	0.252085	0.777179	10	3.10769	1.57306	1.61988	3.60731	1.04569	5	45	2254	15507	50704
response to dsRNA	biological process	0.252085	0.777179	10	2.60641	1.26119	1.28583	3.18509	0.778733	5	45	2254	15507	43331
nucleobase-containing small molecule catabolic process	biological process	0.252085	0.777179	10	1.90365	0.647278	0.707308	2.87035	0.778119	5	45	2254	15507	34656
regulation of small molecule metabolic process	biological process	0.251458	0.777666	11.5479	2.55452	0.975784	0.973023	3.54172	0.786001	47	360	2212	15192	62012
microtubule organizing center part	cellular component	0.251166	0.777893	11.0497	2.1139	0.634945	0.610711	3.34984	0.452189	20	161	2239	15391	44450
serine/threonine protein kinase complex	cellular component	0.25071	0.778248	10.4651	2.38727	0.699317	0.635857	3.49265	0.52042	9	77	2250	15475	1902554
negative regulation of MAPK cascade	biological process	0.250575	0.778353	10.9756	3.12286	1.53607	1.47591	3.38979	1.1226	18	146	2241	15406	43409
platelet degranulation	biological process	0.250409	0.778482	10.7438	2.54716	1.02908	0.947758	3.70726	0.726764	13	108	2246	15444	2576
organic substance catabolic process	biological process	0.246933	0.781193	12.1027	2.55228	1.07694	1.05652	3.42838	0.801566	198	1438	2061	14114	1901575
female gamete generation	biological process	0.246699	0.781376	9.7561	3.77275	2.30649	2.41531	3.36908	1.15494	4	37	2255	15515	7292
negative regulation of response to endoplasmic reticulum stress	biological process	0.246699	0.781376	9.7561	2.67811	0.515223	0.415089	4.25635	0.308337	4	37	2255	15515	1903573
positive regulation of protein acetylation	biological process	0.246699	0.781376	9.7561	2.83034	1.41464	1.30022	3.64742	0.509647	4	37	2255	15515	1901985
lipid transfer activity	molecular function	0.246699	0.781376	9.7561	2.34492	1.12228	1.01152	3.31658	0.773488	4	37	2255	15515	120013
carbohydrate binding	molecular function	0.246234	0.781739	11.2782	2.34894	0.836996	0.763785	3.39746	0.618013	30	236	2229	15316	30246
hydrolase activity, acting on carbon-nitrogen (but not peptide) bonds	molecular function	0.246169	0.78179	10.7692	2.21264	0.750901	0.861181	3.26531	0.600431	14	116	2245	15436	16810
response to lipid	biological process	0.245043	0.782671	11.8121	2.44079	1.0308	0.951155	3.33716	0.736723	88	657	2171	14895	33993
regulation of DNA replication	biological process	0.24486	0.782814	10.5769	2.66349	1.09916	1.01926	3.5227	0.598516	11	93	2248	15459	6275
regulation of inflammatory response	biological process	0.243008	0.784265	11.3846	2.82389	1.14875	1.121	3.44911	0.798993	37	288	2222	15264	50727
cell division	biological process	0.242883	0.784363	11.4667	2.82481	1.29079	1.26019	3.45541	0.909193	43	332	2216	15220	51301
regulation of adaptive immune response based on somatic recombination of immune receptors built from immunoglobulin superfamily domains	biological process	0.241912	0.785125	10.7914	2.40988	1.09209	0.952454	3.20756	0.614703	15	124	2244	15428	2822
regulation of myeloid leukocyte differentiation	biological process	0.241476	0.785468	10.6195	2.68009	1.05225	1.09447	3.38793	0.765019	12	101	2247	15451	2761
regulation of membrane protein ectodomain proteolysis	biological process	0.238407	0.787882	9.09091	4.00282	0.318681	0.662284	5.11918	0.228876	2	20	2257	15532	51043
positive regulation of transcription by RNA polymerase I	biological process	0.238407	0.787882	9.09091	3.84214	2.04736	1.92192	3.52937	1.3515	2	20	2257	15532	45943
spindle checkpoint	biological process	0.238407	0.787882	9.09091	2.60256	0.911922	0.726877	3.48795	0.887066	2	20	2257	15532	31577
mitotic spindle assembly checkpoint	biological process	0.238407	0.787882	9.09091	2.60256	0.911922	0.726877	3.48795	0.887066	2	20	2257	15532	7094
spindle assembly checkpoint	biological process	0.238407	0.787882	9.09091	2.60256	0.911922	0.726877	3.48795	0.887066	2	20	2257	15532	71173
mitotic spindle checkpoint	biological process	0.238407	0.787882	9.09091	2.60256	0.911922	0.726877	3.48795	0.887066	2	20	2257	15532	71174
negative regulation of cell cycle arrest	biological process	0.238407	0.787882	9.09091	3.57101	1.55109	1.74056	4.24388	0.928419	2	20	2257	15532	71157
extracellular matrix structural constituent conferring compression resistance	molecular function	0.238407	0.787882	9.09091	3.13308	0.813894	0.335671	4.91855	0.308588	2	20	2257	15532	30021
negative regulation of defense response to virus	biological process	0.238407	0.787882	9.09091	2.80718	1.02953	1.15926	4.15426	0.916779	2	20	2257	15532	50687
regulation of cytoplasmic transport	biological process	0.238407	0.787882	9.09091	2.87021	1.06302	1.28639	3.50301	0.613757	2	20	2257	15532	1903649
vesicle cargo loading	biological process	0.238407	0.787882	9.09091	2.57091	0.704377	1.0292	3.83316	0.375387	2	20	2257	15532	35459
positive regulation of cyclase activity	biological process	0.238407	0.787882	9.09091	2.87503	0.774227	0.886159	3.59316	0.773746	2	20	2257	15532	31281
eosinophil migration	biological process	0.238407	0.787882	9.09091	2.95422	0.414384	0.449358	4.00197	0.361792	2	20	2257	15532	72677
response to muscle activity	biological process	0.238407	0.787882	9.09091	2.42268	1.58577	1.12815	2.9684	0.782983	2	20	2257	15532	14850
release of cytochrome c from mitochondria	biological process	0.238407	0.787882	9.09091	2.75975	1.56648	0.817376	3.08749	0.621707	2	20	2257	15532	1836
pore complex	cellular component	0.238407	0.787882	9.09091	2.98332	0.690868	0.60166	3.94436	0.450333	2	20	2257	15532	46930
regulation of insulin-like growth factor receptor signaling pathway	biological process	0.238407	0.787882	9.09091	3.00279	0.529608	0.481084	4.89274	0.55511	2	20	2257	15532	43567
regulation of urine volume	biological process	0.238407	0.787882	9.09091	2.36823	0.660797	0.697146	3.48872	0.641522	2	20	2257	15532	35809
regulation of centriole replication	biological process	0.238407	0.787882	9.09091	2.2009	0.837127	0.729887	3.60889	0.246723	2	20	2257	15532	46599
fibrinolysis	biological process	0.238407	0.787882	9.09091	2.01874	0.83613	0.924284	3.07913	0.64842	2	20	2257	15532	42730
positive regulation of glycoprotein metabolic process	biological process	0.238407	0.787882	9.09091	2.00897	0.385159	0.245772	3.14266	0.219728	2	20	2257	15532	1903020
structural constituent of eye lens	molecular function	0.238407	0.787882	9.09091	2.47334	0.727392	1.26493	3.46936	0.347024	2	20	2257	15532	5212
phospholipid transfer activity	molecular function	0.238407	0.787882	9.09091	2.19266	1.33186	1.49713	2.78408	0.904455	2	20	2257	15532	120014
regulation of mitochondrial fission	biological process	0.238407	0.787882	9.09091	1.91227	1.18529	0.569494	3.0495	0.679654	2	20	2257	15532	90140
GABA receptor activity	molecular function	0.238407	0.787882	9.09091	1.93933	0.573393	1.04306	3.03906	0.668142	2	20	2257	15532	16917
positive regulation of protein deacetylation	biological process	0.238407	0.787882	9.09091	1.39181	0.367875	0.304378	3.12863	0.245763	2	20	2257	15532	90312
heme-copper terminal oxidase activity	molecular function	0.238407	0.787882	9.09091	1.41736	0.239965	0.234444	2.9022	0.433747	2	20	2257	15532	15002
oxidoreductase activity, acting on a heme group of donors, oxygen as acceptor	molecular function	0.238407	0.787882	9.09091	1.41736	0.239965	0.234444	2.9022	0.433747	2	20	2257	15532	16676
cytochrome-c oxidase activity	molecular function	0.238407	0.787882	9.09091	1.41736	0.239965	0.234444	2.9022	0.433747	2	20	2257	15532	4129
positive regulation of leukocyte migration	biological process	0.237918	0.788267	10.6557	2.73946	1.01855	0.965725	3.62738	0.563453	13	109	2246	15443	2687
multi-organism localization	biological process	0.237669	0.788464	10.1449	3.66865	2.21376	1.89369	3.73883	1.5907	7	62	2252	15490	1902579
multi-organism transport	biological process	0.237669	0.788464	10.1449	3.66865	2.21376	1.89369	3.73883	1.5907	7	62	2252	15490	44766
intrinsic apoptotic signaling pathway in response to DNA damage	biological process	0.237669	0.788464	10.1449	2.30808	0.850968	0.822229	3.24611	0.553579	7	62	2252	15490	8630
inorganic anion transmembrane transporter activity	molecular function	0.237667	0.788465	10.8108	2.5047	1.14864	1.06935	3.29127	0.776087	16	132	2243	15420	15103
iron ion binding	molecular function	0.237667	0.788465	10.8108	1.86412	0.604069	0.607558	3.27551	0.386874	16	132	2243	15420	5506
regulation of protein targeting	biological process	0.237352	0.788714	10.2564	2.3513	0.750333	0.752227	3.6673	0.671613	8	70	2251	15482	1903533
DNA damage response, signal transduction by p53 class mediator	biological process	0.237352	0.788714	10.2564	2.22362	0.832919	0.873787	3.4557	0.561338	8	70	2251	15482	30330
calcium-dependent protein binding	molecular function	0.236556	0.789342	10	3.27016	2.13898	1.76473	3.18976	1.4332	6	54	2253	15498	48306
endoribonuclease activity	molecular function	0.236556	0.789342	10	3.22024	1.25067	1.20827	3.83235	1.12274	6	54	2253	15498	4521
regulation of lipid kinase activity	biological process	0.236556	0.789342	10	2.56044	0.975809	1.01116	3.22158	0.907992	6	54	2253	15498	43550
regulation of catecholamine secretion	biological process	0.236556	0.789342	10	2.8918	1.33003	1.47301	3.40857	1.04095	6	54	2253	15498	50433
positive regulation of immune effector process	biological process	0.236282	0.789558	11.0577	2.80165	1.04691	1.00218	3.65285	0.6027	23	185	2236	15367	2699
cilium assembly	biological process	0.236282	0.789558	11.0577	2.2575	0.667042	0.589185	3.53314	0.675724	23	185	2236	15367	60271
extrinsic apoptotic signaling pathway via death domain receptors	biological process	0.235459	0.790208	9.375	3.67323	2.04516	2.08623	3.15509	1.23914	3	29	2256	15523	8625
regulation of DNA damage response, signal transduction by p53 class mediator	biological process	0.235459	0.790208	9.375	2.0838	1.00742	0.862793	2.9663	0.618898	3	29	2256	15523	43516
protein transmembrane import into intracellular organelle	biological process	0.235459	0.790208	9.375	3.02403	1.7099	1.61502	2.91131	1.66971	3	29	2256	15523	44743
modulation by virus of host morphology or physiology	biological process	0.235459	0.790208	9.375	2.85056	1.49874	1.41057	3.04517	1.25127	3	29	2256	15523	19048
negative regulation of exocytosis	biological process	0.235459	0.790208	9.375	2.05062	0.630741	0.469725	3.20094	0.55131	3	29	2256	15523	45920
negative regulation of blood vessel endothelial cell migration	biological process	0.235459	0.790208	9.375	2.30883	1.06333	0.992975	3.24451	0.825792	3	29	2256	15523	43537
cellular senescence	biological process	0.235459	0.790208	9.375	2.28821	0.754998	0.727489	3.31108	0.644169	3	29	2256	15523	90398
glucuronosyltransferase activity	molecular function	0.235459	0.790208	9.375	2.2211	0.917123	0.911455	3.24916	0.877479	3	29	2256	15523	15020
positive regulation of phosphatidylinositol 3-kinase activity	biological process	0.235459	0.790208	9.375	2.52823	1.0031	1.1958	3.10347	0.57187	3	29	2256	15523	43552
hexose transmembrane transport	biological process	0.235459	0.790208	9.375	2.15937	1.12457	0.834947	3.4039	0.552562	3	29	2256	15523	8645
protein palmitoylation	biological process	0.235459	0.790208	9.375	2.0968	0.408555	0.498787	3.74601	0.377985	3	29	2256	15523	18345
regulation of G protein-coupled receptor signaling pathway	biological process	0.23425	0.791164	10.687	2.24057	0.672371	0.638813	3.40242	0.514657	14	117	2245	15435	8277
granulocyte migration	biological process	0.234117	0.791269	10.4167	2.37261	0.88641	0.915414	3.40207	0.737285	10	86	2249	15466	97530
precatalytic spliceosome	cellular component	0.233266	0.791943	9.80392	3.95333	1.63016	1.84467	4.68342	1.23088	5	46	2254	15506	71011
protein phosphorylated amino acid binding	molecular function	0.233266	0.791943	9.80392	3.23226	1.72559	1.80115	3.47549	1.1578	5	46	2254	15506	45309
regulation of phosphatidylinositol 3-kinase activity	biological process	0.233266	0.791943	9.80392	2.59455	1.13842	1.17227	3.11563	0.940594	5	46	2254	15506	43551
microbody lumen	cellular component	0.233266	0.791943	9.80392	2.83038	1.13713	1.17047	3.72539	1.05387	5	46	2254	15506	31907
peroxisomal matrix	cellular component	0.233266	0.791943	9.80392	2.83038	1.13713	1.17047	3.72539	1.05387	5	46	2254	15506	5782
regulation of macrophage activation	biological process	0.233266	0.791943	9.80392	1.83339	0.373233	0.18567	3.28452	0.322989	5	46	2254	15506	43030
negative regulation of T cell activation	biological process	0.231698	0.793186	10.4762	2.35691	0.816724	0.722732	3.43939	0.723347	11	94	2248	15458	50868
response to inorganic substance	biological process	0.231598	0.793265	11.5768	2.35994	0.931613	0.861579	3.31513	0.621068	58	443	2201	15109	10035
response to alcohol	biological process	0.231595	0.793267	11.0599	2.70442	1.25175	1.13759	3.44352	0.898925	24	193	2235	15359	97305
regulation of response to DNA damage stimulus	biological process	0.231493	0.793348	11	2.52576	0.951047	0.902259	3.49386	0.557548	22	178	2237	15374	2001020
regulation of microtubule cytoskeleton organization	biological process	0.230784	0.793911	10.929	2.25054	0.627842	0.637418	3.53553	0.469558	20	163	2239	15389	70507
innate immune response	biological process	0.230098	0.794456	11.4943	2.55062	0.948106	0.911653	3.54171	0.705062	50	385	2209	15167	45087
regulation of ATP metabolic process	biological process	0.228949	0.795369	10.5263	2.82506	1.24208	1.10548	3.64177	0.963729	12	102	2247	15450	1903578
regulation of natural killer cell mediated cytotoxicity	biological process	0.226498	0.797321	9.52381	2.98386	0.973725	1.2133	4.01005	0.338103	4	38	2255	15514	42269
nucleosomal DNA binding	molecular function	0.226498	0.797321	9.52381	2.43127	0.806919	0.847612	3.46418	0.657463	4	38	2255	15514	31492
extrinsic component of organelle membrane	cellular component	0.226498	0.797321	9.52381	2.31886	1.15802	1.05941	3.097	0.905756	4	38	2255	15514	31312
negative regulation of osteoblast differentiation	biological process	0.226498	0.797321	9.52381	2.86137	1.16001	1.15271	3.47519	1.13059	4	38	2255	15514	45668
regulation of mast cell activation	biological process	0.226498	0.797321	9.52381	2.39981	0.438129	0.403133	3.62536	0.556462	4	38	2255	15514	33003
nucleoside triphosphate biosynthetic process	biological process	0.226498	0.797321	9.52381	2.2347	1.08281	1.02027	3.06279	0.651139	4	38	2255	15514	9142
phototransduction	biological process	0.226498	0.797321	9.52381	1.86043	0.619908	0.527855	2.95705	0.428205	4	38	2255	15514	7602
response to corticosteroid	biological process	0.222989	0.800124	10.7595	3.02111	1.40424	1.20421	3.62824	0.777758	17	141	2242	15411	31960
GTPase activity	molecular function	0.222157	0.80079	11.254	2.5666	1.02152	0.899555	3.55706	0.734286	35	276	2224	15276	3924
regulation of establishment of protein localization to mitochondrion	biological process	0.222157	0.80079	10	2.09412	0.612642	0.497719	3.31619	0.433358	7	63	2252	15489	1903747
mitotic cell cycle checkpoint	biological process	0.22094	0.801765	10.3093	2.33387	0.663494	0.58735	3.53083	0.601655	10	87	2249	15465	7093
positive regulation of cellular amide metabolic process	biological process	0.219587	0.80285	10.6383	3.17562	1.57609	1.53948	3.60547	0.994856	15	126	2244	15426	34250
lipid transporter activity	molecular function	0.219587	0.80285	10.6383	2.35489	1.02351	0.937807	3.45198	0.719898	15	126	2244	15426	5319
ketone body metabolic process	biological process	0.218542	0.80369	8.33333	6.40804	3.80454	4.51991	4.24378	3.38373	1	11	2258	15541	1902224
lipid glycosylation	biological process	0.218542	0.80369	8.33333	5.37507	1.81559	2.33894	5.21843	1.8615	1	11	2258	15541	30259
aminoacyl-tRNA synthetase multienzyme complex	cellular component	0.218542	0.80369	8.33333	5.86966	4.0482	3.38121	4.26202	2.91377	1	11	2258	15541	17101
G-protein beta/gamma-subunit complex	cellular component	0.218542	0.80369	8.33333	4.12887	2.27006	1.51271	4.29803	1.35652	1	11	2258	15541	31680
negative regulation of vascular permeability	biological process	0.218542	0.80369	8.33333	5.28484	2.80855	3.19093	4.49586	1.66071	1	11	2258	15541	43116
peroxisome proliferator activated receptor binding	molecular function	0.218542	0.80369	8.33333	3.30928	1.13226	1.21851	4.24697	1.88474	1	11	2258	15541	42975
negative regulation of phosphatidylinositol 3-kinase signaling	biological process	0.218542	0.80369	8.33333	2.84789	1.67077	1.59597	2.85005	1.21109	1	11	2258	15541	14067
regulation of IRE1-mediated unfolded protein response	biological process	0.218542	0.80369	8.33333	2.84789	1.67077	1.59597	2.85005	1.21109	1	11	2258	15541	1903894
vascular endothelial growth factor receptor binding	molecular function	0.218542	0.80369	8.33333	2.84789	1.67077	1.59597	2.85005	1.21109	1	11	2258	15541	5172
I-kappaB phosphorylation	biological process	0.218542	0.80369	8.33333	2.84789	1.67077	1.59597	2.85005	1.21109	1	11	2258	15541	7252
negative regulation of tyrosine phosphorylation of STAT protein	biological process	0.218542	0.80369	8.33333	3.63889	0.170782	0.410461	5.27238	0.220394	1	11	2258	15541	42532
positive regulation of triglyceride biosynthetic process	biological process	0.218542	0.80369	8.33333	3.87085	0.195486	0.30492	5.9604	0.0466705	1	11	2258	15541	10867
regulation of sequestering of triglyceride	biological process	0.218542	0.80369	8.33333	3.87085	0.195486	0.30492	5.9604	0.0466705	1	11	2258	15541	10889
establishment or maintenance of actin cytoskeleton polarity	biological process	0.218542	0.80369	8.33333	3.41348	1.45004	1.05177	4.55272	0.628794	1	11	2258	15541	30950
host intracellular part	cellular component	0.218542	0.80369	8.33333	3.41348	1.45004	1.05177	4.55272	0.628794	1	11	2258	15541	33646
negative regulation of ryanodine-sensitive calcium-release channel activity	biological process	0.218542	0.80369	8.33333	3.68657	0.577313	0.111251	4.49118	0.0209021	1	11	2258	15541	60315
npBAF complex	cellular component	0.218542	0.80369	8.33333	3.66943	1.99338	1.99256	3.92255	0.885366	1	11	2258	15541	71564
telomere maintenance via recombination	biological process	0.218542	0.80369	8.33333	2.0269	0.844124	0.802363	2.8506	0.57182	1	11	2258	15541	722
positive regulation of catecholamine secretion	biological process	0.218542	0.80369	8.33333	3.37034	0.890155	1.62372	4.83113	0.0574562	1	11	2258	15541	33605
T cell chemotaxis	biological process	0.218542	0.80369	8.33333	3.34493	0.228573	0.973173	4.61912	0.536501	1	11	2258	15541	10818
regulation of hippo signaling	biological process	0.218542	0.80369	8.33333	2.42989	0.255103	0.329165	3.65498	0.138553	1	11	2258	15541	35330
negative regulation of receptor binding	biological process	0.218542	0.80369	8.33333	1.9466	1.03249	0.745603	2.95584	0.48872	1	11	2258	15541	1900121
regulation of carbohydrate metabolic process by regulation of transcription from RNA polymerase II promoter	biological process	0.218542	0.80369	8.33333	2.14272	0.840888	1.04975	3.28915	0.224844	1	11	2258	15541	1900402
negative regulation of lipopolysaccharide-mediated signaling pathway	biological process	0.218542	0.80369	8.33333	2.12664	1.13393	1.07195	2.95717	0.759575	1	11	2258	15541	31665
lipoprotein transport	biological process	0.218542	0.80369	8.33333	3.02336	1.62447	1.35005	4.02528	0.834759	1	11	2258	15541	42953
lipoprotein localization	biological process	0.218542	0.80369	8.33333	3.02336	1.62447	1.35005	4.02528	0.834759	1	11	2258	15541	44872
negative regulation of skeletal muscle tissue development	biological process	0.218542	0.80369	8.33333	3.00553	0.877221	1.38854	4.20471	0.363254	1	11	2258	15541	48642
nuclear replication fork	cellular component	0.218542	0.80369	8.33333	2.97102	0.413123	0.620171	4.45206	0.854934	1	11	2258	15541	43596
mitotic nuclear envelope disassembly	biological process	0.218542	0.80369	8.33333	2.92526	1.2186	1.53701	3.84094	1.27174	1	11	2258	15541	7077
negative regulation of transcription elongation from RNA polymerase II promoter	biological process	0.218542	0.80369	8.33333	2.86397	2.51983	1.86566	2.67373	0.528179	1	11	2258	15541	34244
Golgi transport complex	cellular component	0.218542	0.80369	8.33333	2.78736	0.817831	0.594961	4.6367	0.678149	1	11	2258	15541	17119
positive regulation of pseudopodium assembly	biological process	0.218542	0.80369	8.33333	2.78736	0.817831	0.594961	4.6367	0.678149	1	11	2258	15541	31274
regulation of attachment of spindle microtubules to kinetochore	biological process	0.218542	0.80369	8.33333	2.78736	0.817831	0.594961	4.6367	0.678149	1	11	2258	15541	51988
negative regulation of centrosome duplication	biological process	0.218542	0.80369	8.33333	2.75145	0.810993	0.703708	4.3294	0.0462611	1	11	2258	15541	10826
phospholipid efflux	biological process	0.218542	0.80369	8.33333	2.25034	0.877382	1.00363	3.27697	0.694732	1	11	2258	15541	33700
diet induced thermogenesis	biological process	0.218542	0.80369	8.33333	2.32981	0.260227	0.41524	3.49119	0.40579	1	11	2258	15541	2024
superoxide-generating NADPH oxidase activity	molecular function	0.218542	0.80369	8.33333	2.63836	1.25589	0.960201	3.75593	1.08961	1	11	2258	15541	16175
galactolipid metabolic process	biological process	0.218542	0.80369	8.33333	2.62155	1.13677	1.48057	3.37793	1.41804	1	11	2258	15541	19374
myelin assembly	biological process	0.218542	0.80369	8.33333	2.54974	0.875388	0.370481	3.52832	1.69472	1	11	2258	15541	32288
positive regulation of smooth muscle cell differentiation	biological process	0.218542	0.80369	8.33333	2.54242	0.0204352	0.249024	3.62799	0.437109	1	11	2258	15541	51152
ribosome localization	biological process	0.218542	0.80369	8.33333	2.05928	0.752749	0.685179	3.53969	0.420811	1	11	2258	15541	33750
ribosomal subunit export from nucleus	biological process	0.218542	0.80369	8.33333	2.05928	0.752749	0.685179	3.53969	0.420811	1	11	2258	15541	54
ribonucleoprotein complex export from nucleus	biological process	0.218542	0.80369	8.33333	2.05928	0.752749	0.685179	3.53969	0.420811	1	11	2258	15541	71426
rRNA-containing ribonucleoprotein complex export from nucleus	biological process	0.218542	0.80369	8.33333	2.05928	0.752749	0.685179	3.53969	0.420811	1	11	2258	15541	71428
diacylglycerol binding	molecular function	0.218542	0.80369	8.33333	2.46597	1.73629	1.21708	3.0186	0.504255	1	11	2258	15541	19992
thalamus development	biological process	0.218542	0.80369	8.33333	1.97602	0.597225	0.587643	3.47529	0.50621	1	11	2258	15541	21794
Fanconi anaemia nuclear complex	cellular component	0.218542	0.80369	8.33333	2.41621	0.84323	0.305667	3.88872	0.00696871	1	11	2258	15541	43240
nuclear cyclin-dependent protein kinase holoenzyme complex	cellular component	0.218542	0.80369	8.33333	2.3558	0.000117275	0.0445143	3.85724	0.712384	1	11	2258	15541	19908
nucleoside triphosphate catabolic process	biological process	0.218542	0.80369	8.33333	2.25598	0.363164	0.48159	3.43337	0.58897	1	11	2258	15541	9143
protein phosphatase activator activity	molecular function	0.218542	0.80369	8.33333	1.69646	0.17162	0.433665	2.94357	0.168821	1	11	2258	15541	72542
phenol-containing compound catabolic process	biological process	0.218542	0.80369	8.33333	2.20762	0.711699	0.872128	3.27935	0.00401093	1	11	2258	15541	19336
cell migration involved in gastrulation	biological process	0.218542	0.80369	8.33333	2.0132	0.508593	0.618605	3.14328	0.297604	1	11	2258	15541	42074
DNA ligation	biological process	0.218542	0.80369	8.33333	1.99704	0.324802	1.13567	3.44972	0.580107	1	11	2258	15541	6266
negative T cell selection	biological process	0.218542	0.80369	8.33333	1.99185	0.727761	0.687554	3.46531	0.552409	1	11	2258	15541	43383
radial glial cell differentiation	biological process	0.218542	0.80369	8.33333	1.99185	0.727761	0.687554	3.46531	0.552409	1	11	2258	15541	60019
positive regulation of hair follicle development	biological process	0.218542	0.80369	8.33333	1.9744	0.165979	0.508057	2.76956	0.0609647	1	11	2258	15541	51798
positive regulation of astrocyte differentiation	biological process	0.218542	0.80369	8.33333	1.92351	1.00767	0.900309	2.84896	1.27367	1	11	2258	15541	48711
negative regulation of astrocyte differentiation	biological process	0.218542	0.80369	8.33333	1.91131	0.530088	0.358761	3.17372	0.777177	1	11	2258	15541	48712
phosphatidylinositol-3-phosphatase activity	molecular function	0.218542	0.80369	8.33333	1.88876	0.0786293	0.25814	2.78659	0.0780863	1	11	2258	15541	4438
positive regulation of chemokine biosynthetic process	biological process	0.218542	0.80369	8.33333	1.86566	0.70239	0.308016	3.63843	0.166771	1	11	2258	15541	45080
type B pancreatic cell development	biological process	0.218542	0.80369	8.33333	1.85712	0.384311	0.646771	3.01298	0.263635	1	11	2258	15541	3323
negative regulation of necroptotic process	biological process	0.218542	0.80369	8.33333	1.76844	0.0576243	0.138184	2.9449	0.525577	1	11	2258	15541	60546
inhibition of cysteine-type endopeptidase activity	biological process	0.218542	0.80369	8.33333	1.76844	0.0576243	0.138184	2.9449	0.525577	1	11	2258	15541	97340
zymogen inhibition	biological process	0.218542	0.80369	8.33333	1.76844	0.0576243	0.138184	2.9449	0.525577	1	11	2258	15541	97341
negative regulation of receptor internalization	biological process	0.218542	0.80369	8.33333	1.73973	0.0603719	0.25081	3.04621	0.867949	1	11	2258	15541	2091
regulation of lysosomal lumen pH	biological process	0.218542	0.80369	8.33333	1.73753	0.152728	0.1696	3.04123	0.293526	1	11	2258	15541	35751
basic amino acid transmembrane transporter activity	molecular function	0.218542	0.80369	8.33333	1.69162	0.488536	0.436047	3.14648	0.860008	1	11	2258	15541	15174
positive regulation of immunoglobulin secretion	biological process	0.218542	0.80369	8.33333	1.68531	0.47744	0.296901	3.38522	0.448998	1	11	2258	15541	51024
dermatan sulfate biosynthetic process	biological process	0.218542	0.80369	8.33333	1.63014	0.0307416	0.0282887	2.84495	0.0328046	1	11	2258	15541	30208
protein heterotrimerization	biological process	0.218542	0.80369	8.33333	1.61205	0.752056	0.779074	2.89529	0.333337	1	11	2258	15541	70208
regulation of postsynaptic neurotransmitter receptor activity	biological process	0.218542	0.80369	8.33333	1.55497	0.873878	0.307949	3.01592	0.340984	1	11	2258	15541	98962
positive regulation of DNA-dependent DNA replication	biological process	0.218542	0.80369	8.33333	1.5495	0.691873	0.440472	2.87035	0.653888	1	11	2258	15541	2000105
seminiferous tubule development	biological process	0.218542	0.80369	8.33333	1.53791	0.605431	0.488044	2.66618	1.35352	1	11	2258	15541	72520
oxidative phosphorylation	biological process	0.218542	0.80369	8.33333	1.53046	0.269118	0.286572	3.33374	0.113976	1	11	2258	15541	6119
cyclin-dependent protein serine/threonine kinase inhibitor activity	molecular function	0.218542	0.80369	8.33333	1.49996	0.705311	0.249948	2.68697	0.399434	1	11	2258	15541	4861
negative regulation of protein import	biological process	0.218542	0.80369	8.33333	1.49282	0.595666	0.676014	3.172	0.242987	1	11	2258	15541	1904590
negative regulation of protein import into nucleus	biological process	0.218542	0.80369	8.33333	1.49282	0.595666	0.676014	3.172	0.242987	1	11	2258	15541	42308
negative regulation of sterol transport	biological process	0.218542	0.80369	8.33333	1.40879	0.296501	0.215236	2.67213	0.156195	1	11	2258	15541	32372
negative regulation of cholesterol transport	biological process	0.218542	0.80369	8.33333	1.40879	0.296501	0.215236	2.67213	0.156195	1	11	2258	15541	32375
lactate metabolic process	biological process	0.218542	0.80369	8.33333	1.37256	0.823874	0.0397857	2.61111	0.730198	1	11	2258	15541	6089
trophoblast giant cell differentiation	biological process	0.218542	0.80369	8.33333	1.33393	0.816756	0.243943	2.8913	0.0889165	1	11	2258	15541	60707
post-embryonic animal morphogenesis	biological process	0.218542	0.80369	8.33333	1.27103	0.45903	0.602841	2.68207	0.255935	1	11	2258	15541	9886
cellular response to acidic pH	biological process	0.218542	0.80369	8.33333	1.22255	0.5338	0.465348	2.73743	0.157701	1	11	2258	15541	71468
regulation of establishment of protein localization to chromosome	biological process	0.218542	0.80369	8.33333	1.15609	0.237622	0.0903119	2.66597	0.215167	1	11	2258	15541	70202
regulation of type B pancreatic cell proliferation	biological process	0.218542	0.80369	8.33333	1.10293	0.141896	0.496893	2.87578	0.380282	1	11	2258	15541	61469
folic acid binding	molecular function	0.218542	0.80369	8.33333	1.04574	0.110105	0.159926	2.65218	0.270536	1	11	2258	15541	5542
preribosome, small subunit precursor	cellular component	0.218542	0.80369	8.33333	0.810996	0.126203	0.123966	2.66072	0.0614863	1	11	2258	15541	30688
regulation of T cell proliferation	biological process	0.216276	0.805513	10.6667	2.51525	0.986422	0.890026	3.41286	0.818124	16	134	2243	15418	42129
hexose catabolic process	biological process	0.215757	0.805931	9.61538	2.81106	1.1733	1.27377	3.72412	0.594909	5	47	2254	15505	19320
protein K48-linked ubiquitination	biological process	0.215757	0.805931	9.61538	2.06945	0.824821	0.828031	3.21164	0.532792	5	47	2254	15505	70936
Cajal body	cellular component	0.215757	0.805931	9.61538	2.20682	0.725472	0.728083	3.52908	0.509184	5	47	2254	15505	15030
exonucleolytic catabolism of deadenylated mRNA	biological process	0.213792	0.807516	9.09091	3.52417	1.41615	1.35013	4.47349	1.47172	3	30	2256	15522	43928
regulation of mast cell degranulation	biological process	0.213792	0.807516	9.09091	2.42857	0.453122	0.387442	3.66375	0.54996	3	30	2256	15522	43304
regulation of response to reactive oxygen species	biological process	0.213792	0.807516	9.09091	2.84921	0.635921	0.538859	4.03023	0.789357	3	30	2256	15522	1901031
establishment of mitotic spindle localization	biological process	0.213792	0.807516	9.09091	2.34383	1.02306	0.978894	3.26272	0.499661	3	30	2256	15522	40001
phenol-containing compound biosynthetic process	biological process	0.213792	0.807516	9.09091	2.29889	0.557438	0.561515	3.76089	0.280148	3	30	2256	15522	46189
regulation of renal system process	biological process	0.213792	0.807516	9.09091	2.21034	0.663507	0.885992	3.44039	0.280975	3	30	2256	15522	98801
osteoclast differentiation	biological process	0.213792	0.807516	9.09091	1.9145	0.72039	0.656574	3.30245	0.328851	3	30	2256	15522	30316
positive regulation of peptidyl-lysine acetylation	biological process	0.213792	0.807516	9.09091	2.10108	0.681101	0.504312	3.69755	0.26282	3	30	2256	15522	2000758
tRNA export from nucleus	biological process	0.213792	0.807516	9.09091	1.92938	0.534265	0.453625	3.51126	0.517806	3	30	2256	15522	6409
transcription initiation from RNA polymerase II promoter	biological process	0.212926	0.808216	10.6918	2.6471	1.27313	1.12705	3.44722	0.859323	17	142	2242	15410	6367
regulation of appetite	biological process	0.212703	0.808396	8.69565	3.47144	0.402588	0.610543	4.82658	0.126233	2	21	2257	15531	32098
positive regulation of gene silencing by miRNA	biological process	0.212703	0.808396	8.69565	2.31379	1.25527	0.992911	3.06241	0.24449	2	21	2257	15531	2000637
mature B cell differentiation	biological process	0.212703	0.808396	8.69565	3.46228	2.13633	1.79459	3.67073	1.12521	2	21	2257	15531	2335
sperm capacitation	biological process	0.212703	0.808396	8.69565	3.96193	2.17747	1.83591	4.00514	2.12403	2	21	2257	15531	48240
receptor serine/threonine kinase binding	molecular function	0.212703	0.808396	8.69565	3.02543	1.4957	1.31392	3.65306	1.75693	2	21	2257	15531	33612
negative regulation of RNA splicing	biological process	0.212703	0.808396	8.69565	2.79522	1.12561	1.02968	3.93087	0.358595	2	21	2257	15531	33119
regulation of smooth muscle cell apoptotic process	biological process	0.212703	0.808396	8.69565	2.72431	0.805704	1.16078	4.06184	0.671854	2	21	2257	15531	34391
regulation of anoikis	biological process	0.212703	0.808396	8.69565	2.64329	0.736665	0.757658	2.99172	0.505555	2	21	2257	15531	2000209
regulation of cilium-dependent cell motility	biological process	0.212703	0.808396	8.69565	3.11878	1.18346	1.45802	3.38951	1.11339	2	21	2257	15531	1902019
C-C chemokine binding	molecular function	0.212703	0.808396	8.69565	2.4121	0.279425	0.383918	3.92973	0.107315	2	21	2257	15531	19957
phosphatidylethanolamine acyl-chain remodeling	biological process	0.212703	0.808396	8.69565	2.52335	1.03689	1.1972	3.40686	0.890693	2	21	2257	15531	36152
triglyceride lipase activity	molecular function	0.212703	0.808396	8.69565	2.23549	0.92978	0.796806	3.41873	0.730925	2	21	2257	15531	4806
regulation of oxidative stress-induced neuron death	biological process	0.212703	0.808396	8.69565	2.01384	1.25917	0.748032	2.78531	0.869839	2	21	2257	15531	1903203
myeloid cell homeostasis	biological process	0.212703	0.808396	8.69565	1.86858	0.675458	0.447351	3.27477	0.0982431	2	21	2257	15531	2262
nucleotide-excision repair, DNA damage recognition	biological process	0.212703	0.808396	8.69565	1.83405	0.555722	0.787437	3.33476	0.393135	2	21	2257	15531	715
poly(A) binding	molecular function	0.212703	0.808396	8.69565	1.66401	0.382394	0.724157	3.14153	0.463992	2	21	2257	15531	8143
histone H2A ubiquitination	biological process	0.212703	0.808396	8.69565	1.76689	0.356578	0.373121	3.35638	0.0852797	2	21	2257	15531	33522
nuclear localization sequence binding	molecular function	0.212703	0.808396	8.69565	1.69085	0.51147	0.519143	3.33764	0.580058	2	21	2257	15531	8139
positive regulation of macrophage activation	biological process	0.212703	0.808396	8.69565	1.53308	0.257436	0.0163715	2.97737	0.0928886	2	21	2257	15531	43032
respiratory chain complex IV assembly	biological process	0.212703	0.808396	8.69565	1.536	0.448345	0.373061	3.17417	0.424682	2	21	2257	15531	8535
fibroblast growth factor binding	molecular function	0.212703	0.808396	8.69565	1.52158	0.0946283	0.422009	2.89463	0.128395	2	21	2257	15531	17134
cellular response to pH	biological process	0.212703	0.808396	8.69565	1.38494	0.275792	0.398919	2.84907	0.101324	2	21	2257	15531	71467
oxidoreductase activity, acting on a heme group of donors	molecular function	0.212703	0.808396	8.69565	1.41736	0.239965	0.234444	2.9022	0.433747	2	21	2257	15531	16675
regulation of receptor biosynthetic process	biological process	0.212703	0.808396	8.69565	1.34518	0.553912	0.386666	2.68277	0.607921	2	21	2257	15531	10869
response to acidic pH	biological process	0.212703	0.808396	8.69565	1.19482	0.285818	0.312614	2.80878	0.112248	2	21	2257	15531	10447
sulfur compound metabolic process	biological process	0.212007	0.808959	11.2717	2.42217	1.03434	1.05339	3.24468	0.684525	39	307	2220	15245	6790
transferase complex	cellular component	0.212006	0.80896	11.6919	2.31015	0.92927	0.861952	3.33954	0.661563	85	642	2174	14910	1990234
innate immune response-activating signal transduction	biological process	0.21005	0.810544	10.9649	2.28729	0.863421	0.82401	3.28242	0.717769	25	203	2234	15349	2758
cell killing	biological process	0.20886	0.811509	10	2.92585	1.59913	1.33777	3.42191	0.951202	8	72	2251	15480	1906
positive regulation of lipid localization	biological process	0.20886	0.811509	10	2.57113	0.674149	0.616519	3.81812	0.578477	8	72	2251	15480	1905954
negative regulation of intracellular signal transduction	biological process	0.208794	0.811562	11.4583	2.63245	1.01941	0.987688	3.47638	0.772238	55	425	2204	15127	1902532
PML body	cellular component	0.208421	0.811865	10.2041	2.19455	0.528047	0.512368	3.33105	0.421406	10	88	2249	15464	16605
negative regulation of leukocyte differentiation	biological process	0.208421	0.811865	10.2041	2.40486	0.823483	0.819672	3.41928	0.705737	10	88	2249	15464	1902106
signal sequence binding	molecular function	0.207871	0.812312	9.30233	4.17472	2.44839	2.27725	3.80967	2.1075	4	39	2255	15513	5048
regulation of gluconeogenesis	biological process	0.207871	0.812312	9.30233	2.43619	0.907883	1.04229	3.30758	0.640659	4	39	2255	15513	6111
regulation of protein deacetylation	biological process	0.207871	0.812312	9.30233	2.3932	1.08655	0.952734	3.35508	0.665355	4	39	2255	15513	90311
nucleobase metabolic process	biological process	0.207871	0.812312	9.30233	2.77414	1.00181	1.16197	3.37208	0.489859	4	39	2255	15513	9112
Golgi cisterna	cellular component	0.207871	0.812312	9.30233	1.98385	0.388054	0.614735	3.2827	0.345562	4	39	2255	15513	31985
carbon-oxygen lyase activity	molecular function	0.207566	0.81256	9.85915	2.78796	1.10048	1.1258	3.62663	1.11955	7	64	2252	15488	16835
regulation of protein acetylation	biological process	0.207566	0.81256	9.85915	2.10918	0.842868	0.833591	3.39653	0.369261	7	64	2252	15488	1901983
RNA methylation	biological process	0.207566	0.81256	9.85915	2.90011	1.32384	1.13982	3.80187	0.810228	7	64	2252	15488	1510
peptide N-acetyltransferase activity	molecular function	0.207566	0.81256	9.85915	2.43218	1.01057	1.07285	3.22355	0.688722	7	64	2252	15488	34212
stress-activated MAPK cascade	biological process	0.207566	0.81256	9.85915	2.79954	1.39678	1.26229	3.28317	1.05466	7	64	2252	15488	51403
purine nucleoside metabolic process	biological process	0.204685	0.814904	9.67742	2.53563	0.860828	0.978984	3.5407	0.699637	6	56	2253	15496	42278
regulation of peptidyl-lysine acetylation	biological process	0.204685	0.814904	9.67742	2.34643	1.03208	0.997851	3.48506	0.383882	6	56	2253	15496	2000756
monosaccharide catabolic process	biological process	0.204685	0.814904	9.67742	2.75865	1.23585	1.29616	3.63646	0.660056	6	56	2253	15496	46365
regulation of alpha-beta T cell differentiation	biological process	0.204685	0.814904	9.67742	1.57983	0.503497	0.356358	3.10998	0.245854	6	56	2253	15496	46637
leukocyte activation	biological process	0.204683	0.814906	11.7512	2.55496	1.01656	1.00108	3.43699	0.727244	102	766	2157	14786	45321
xenobiotic metabolic process	biological process	0.203627	0.815767	10.4	2.07332	0.575371	0.657386	3.31763	0.44365	13	112	2246	15440	6805
macromolecule metabolic process	biological process	0.202934	0.816332	12.3639	2.57021	1.08563	1.04495	3.4343	0.805215	704	4990	1555	10562	43170
cell activation	biological process	0.202488	0.816696	11.8006	2.54889	1.00699	0.983929	3.43503	0.700553	116	867	2143	14685	1775
negative regulation of peptide secretion	biological process	0.201432	0.817559	10.4478	2.77997	1.19848	1.27123	3.72576	0.929635	14	120	2245	15432	2792
response to UV	biological process	0.201432	0.817559	10.4478	2.37296	1.06802	0.954888	3.30872	0.649875	14	120	2245	15432	9411
positive regulation of leukocyte proliferation	biological process	0.201432	0.817559	10.4478	2.8417	1.2122	1.1818	3.37915	0.929428	14	120	2245	15432	70665
positive regulation of ATPase activity	biological process	0.199476	0.81916	9.43396	3.15367	1.66506	1.56468	3.60105	1.41947	5	48	2254	15504	32781
regulation of glucose import	biological process	0.199476	0.81916	9.43396	2.41823	1.2119	1.17841	3.21281	0.758873	5	48	2254	15504	46324
response to glucocorticoid	biological process	0.19906	0.819501	10.4895	3.12631	1.52718	1.29187	3.67319	0.819439	15	128	2244	15424	51384
regulation of cell killing	biological process	0.196533	0.821574	10.101	3.23025	1.57266	1.69625	3.61769	0.920077	10	89	2249	15463	31341
positive regulation of lymphocyte mediated immunity	biological process	0.196533	0.821574	10.101	3.10738	1.4203	1.48052	3.61117	0.635855	10	89	2249	15463	2708
cysteine-type endopeptidase activity	molecular function	0.196533	0.821574	10.101	2.19667	0.96332	0.933485	3.23283	0.553588	10	89	2249	15463	4197
single-stranded DNA binding	molecular function	0.195852	0.822134	10.1852	2.18334	1.02324	0.954727	3.19697	0.54737	11	97	2248	15455	3697
gonad development	biological process	0.195852	0.822134	10.1852	1.8344	0.457572	0.451693	3.15593	0.538852	11	97	2248	15455	8406
histone deacetylase binding	molecular function	0.195852	0.822134	10.1852	1.79363	0.685046	0.53624	3.12388	0.330766	11	97	2248	15455	42826
anaphase-promoting complex-dependent catabolic process	biological process	0.195797	0.822179	9.87654	3.38288	1.65536	1.5907	3.86614	1.46105	8	73	2251	15479	31145
positive regulation of RNA splicing	biological process	0.194067	0.823603	8.82353	5.55779	3.40991	3.52881	4.05298	2.73259	3	31	2256	15521	33120
regulation of defense response to virus by host	biological process	0.194067	0.823603	8.82353	3.23098	1.80348	1.74027	3.5466	1.16831	3	31	2256	15521	50691
chromatin assembly	biological process	0.194067	0.823603	8.82353	2.40789	0.758231	0.612956	3.8958	0.3799	3	31	2256	15521	31497
sister chromatid segregation	biological process	0.194067	0.823603	8.82353	2.23676	1.14281	1.10156	3.26715	0.539849	3	31	2256	15521	819
energy homeostasis	biological process	0.194067	0.823603	8.82353	2.2679	0.965224	1.10351	3.19732	0.740884	3	31	2256	15521	97009
regulation of T-helper cell differentiation	biological process	0.194067	0.823603	8.82353	1.67907	0.328831	0.288328	3.14454	0.219619	3	31	2256	15521	45622
nucleoside catabolic process	biological process	0.194067	0.823603	8.82353	1.89072	0.753365	0.805901	2.85148	0.95826	3	31	2256	15521	9164
host cellular component	cellular component	0.193846	0.823785	9.72222	3.53081	1.92853	1.5892	3.96847	1.27456	7	65	2252	15487	18995
positive regulation of cellular catabolic process	biological process	0.192436	0.824947	11.1748	2.41832	0.933785	0.876651	3.42816	0.767545	39	310	2220	15242	31331
viral process	biological process	0.191953	0.825346	11.5059	2.63824	1.22451	1.14401	3.38314	0.912874	68	523	2191	15029	16032
symbiotic process	biological process	0.191953	0.825346	11.5059	2.63824	1.22451	1.14401	3.38314	0.912874	68	523	2191	15029	44403
negative regulation of hemopoiesis	biological process	0.191416	0.825789	10.3704	2.51545	0.943192	0.971906	3.38136	0.903522	14	121	2245	15431	1903707
organic acid catabolic process	biological process	0.191358	0.825837	10.9375	2.55576	1.12852	1.18645	3.35407	0.887987	28	228	2231	15324	16054
carboxylic acid catabolic process	biological process	0.191358	0.825837	10.9375	2.55576	1.12852	1.18645	3.35407	0.887987	28	228	2231	15324	46395
cellular macromolecule catabolic process	biological process	0.190835	0.826269	11.6517	2.62465	1.12662	1.08069	3.44891	0.896545	91	690	2168	14862	44265
negative regulation of stress-activated MAPK cascade	biological process	0.190697	0.826383	9.09091	3.00641	1.44055	1.31834	3.59323	1.47794	4	40	2255	15512	32873
negative regulation of stress-activated protein kinase signaling cascade	biological process	0.190697	0.826383	9.09091	3.00641	1.44055	1.31834	3.59323	1.47794	4	40	2255	15512	70303
O-acyltransferase activity	molecular function	0.190697	0.826383	9.09091	3.12902	1.67216	1.69296	3.33308	0.88781	4	40	2255	15512	8374
negative regulation of adaptive immune response	biological process	0.190697	0.826383	9.09091	2.54686	0.36824	0.466213	3.93799	0.238289	4	40	2255	15512	2820
ribonucleoside triphosphate metabolic process	biological process	0.190697	0.826383	9.09091	2.22926	1.12487	1.11836	3.18567	0.573012	4	40	2255	15512	9199
acute inflammatory response	biological process	0.190269	0.826737	9.52381	2.36191	0.748454	0.666724	3.4355	0.628715	6	57	2253	15495	2526
protein modification by small protein conjugation	biological process	0.190218	0.826779	11.6216	2.43079	1.00706	0.889435	3.37084	0.804511	86	654	2173	14898	32446
ATPase activator activity	molecular function	0.189804	0.827121	8.33333	5.54487	3.27652	3.1921	4.58003	2.81529	2	22	2257	15530	1671
B cell mediated immunity	biological process	0.189804	0.827121	8.33333	3.55443	1.86022	1.47943	3.12154	1.96265	2	22	2257	15530	19724
RNA localization	biological process	0.189804	0.827121	8.33333	3.4385	2.07498	2.35409	2.8186	0.878318	2	22	2257	15530	6403
negative regulation of mitotic metaphase/anaphase transition	biological process	0.189804	0.827121	8.33333	2.60256	0.911922	0.726877	3.48795	0.887066	2	22	2257	15530	45841
positive regulation of positive chemotaxis	biological process	0.189804	0.827121	8.33333	2.40157	1.27514	1.022	2.87324	0.944283	2	22	2257	15530	50927
decidualization	biological process	0.189804	0.827121	8.33333	2.74916	1.3432	1.6806	3.24368	0.537318	2	22	2257	15530	46697
negative regulation of peptidyl-serine phosphorylation	biological process	0.189804	0.827121	8.33333	2.40274	0.511724	0.695863	3.8133	0.556201	2	22	2257	15530	33137
purine ribonucleoside triphosphate biosynthetic process	biological process	0.189804	0.827121	8.33333	2.54133	1.46523	1.46728	3.13987	0.744986	2	22	2257	15530	9206
vesicle-mediated transport between endosomal compartments	biological process	0.189804	0.827121	8.33333	2.28171	1.44049	1.08271	3.34457	0.394641	2	22	2257	15530	98927
exogenous drug catabolic process	biological process	0.189804	0.827121	8.33333	2.32222	1.17481	0.950999	3.08673	1.10553	2	22	2257	15530	42738
arachidonate transport	biological process	0.189804	0.827121	8.33333	2.07457	1.0637	1.20166	2.72844	0.74729	2	22	2257	15530	1903963
arachidonic acid secretion	biological process	0.189804	0.827121	8.33333	2.07457	1.0637	1.20166	2.72844	0.74729	2	22	2257	15530	50482
cell surface receptor signaling pathway involved in heart development	biological process	0.189804	0.827121	8.33333	2.62774	1.81602	1.38358	3.03039	0.57381	2	22	2257	15530	61311
mitotic G2/M transition checkpoint	biological process	0.189804	0.827121	8.33333	2.4172	0.866261	0.749211	3.86422	0.126899	2	22	2257	15530	44818
RNA-dependent DNA biosynthetic process	biological process	0.189804	0.827121	8.33333	2.65432	0.55808	0.820146	4.21167	0.412276	2	22	2257	15530	6278
G-protein alpha-subunit binding	molecular function	0.189804	0.827121	8.33333	2.08344	0.980607	0.960684	3.09978	0.548455	2	22	2257	15530	1965
GTP metabolic process	biological process	0.189804	0.827121	8.33333	1.81317	0.671062	0.653131	3.24674	0.343713	2	22	2257	15530	46039
regulation of monocyte chemotaxis	biological process	0.189804	0.827121	8.33333	1.77975	0.394066	0.486405	2.90444	0.129064	2	22	2257	15530	90025
negative regulation of alpha-beta T cell differentiation	biological process	0.189804	0.827121	8.33333	2.16355	0.572748	0.587491	3.51322	0.518879	2	22	2257	15530	46639
negative regulation of cell aging	biological process	0.189804	0.827121	8.33333	1.89591	0.704308	0.740197	2.98626	0.699879	2	22	2257	15530	90344
carboxylic acid biosynthetic process	biological process	0.188113	0.828521	10.9929	2.60776	1.09223	1.11628	3.4755	0.766719	31	251	2228	15301	46394
Prp19 complex	cellular component	0.188011	0.828606	7.69231	10.0074	6.96876	6.73469	4.6315	5.99176	1	12	2258	15540	974
fatty acid elongation	biological process	0.188011	0.828606	7.69231	7.08828	4.59393	4.76441	4.57302	3.68612	1	12	2258	15540	30497
very long-chain fatty acid biosynthetic process	biological process	0.188011	0.828606	7.69231	7.08828	4.59393	4.76441	4.57302	3.68612	1	12	2258	15540	42761
XY body	cellular component	0.188011	0.828606	7.69231	4.34399	2.94821	2.7202	3.23853	2.14763	1	12	2258	15540	1741
specific granule	cellular component	0.188011	0.828606	7.69231	6.34003	0.186056	0.4433	7.36044	0.0511818	1	12	2258	15540	42581
maternal behavior	biological process	0.188011	0.828606	7.69231	5.73909	3.39968	2.27953	5.75	2.58924	1	12	2258	15540	42711
parental behavior	biological process	0.188011	0.828606	7.69231	5.73909	3.39968	2.27953	5.75	2.58924	1	12	2258	15540	60746
trophectodermal cell differentiation	biological process	0.188011	0.828606	7.69231	3.6673	1.68022	2.12348	4.19842	1.22084	1	12	2258	15540	1829
regulation of response to tumor cell	biological process	0.188011	0.828606	7.69231	5.02088	0.422056	1.03494	6.04039	0.0457305	1	12	2258	15540	2834
regulation of immune response to tumor cell	biological process	0.188011	0.828606	7.69231	5.02088	0.422056	1.03494	6.04039	0.0457305	1	12	2258	15540	2837
high-density lipoprotein particle assembly	biological process	0.188011	0.828606	7.69231	4.97528	3.20538	2.71361	4.42121	2.39333	1	12	2258	15540	34380
immunoglobulin production	biological process	0.188011	0.828606	7.69231	4.84433	3.59052	2.8854	2.84034	3.16462	1	12	2258	15540	2377
negative regulation of microtubule polymerization	biological process	0.188011	0.828606	7.69231	4.54213	0.347874	0.729831	6.43203	1.42211	1	12	2258	15540	31115
response to dopamine	biological process	0.188011	0.828606	7.69231	3.951	2.66862	3.0287	3.52666	1.02969	1	12	2258	15540	1903350
cellular response to dopamine	biological process	0.188011	0.828606	7.69231	3.951	2.66862	3.0287	3.52666	1.02969	1	12	2258	15540	1903351
regulation of response to osmotic stress	biological process	0.188011	0.828606	7.69231	3.70395	1.93553	2.21361	3.55459	1.8758	1	12	2258	15540	47484
positive regulation of striated muscle cell apoptotic process	biological process	0.188011	0.828606	7.69231	3.69665	2.62506	1.76576	3.19281	2.4209	1	12	2258	15540	10663
positive regulation of cardiac muscle cell apoptotic process	biological process	0.188011	0.828606	7.69231	3.69665	2.62506	1.76576	3.19281	2.4209	1	12	2258	15540	10666
aminoacyl-tRNA metabolism involved in translational fidelity	biological process	0.188011	0.828606	7.69231	3.5713	1.71847	2.13061	3.32414	0.96429	1	12	2258	15540	106074
aminoacyl-tRNA editing activity	molecular function	0.188011	0.828606	7.69231	3.5713	1.71847	2.13061	3.32414	0.96429	1	12	2258	15540	2161
modulation by host of viral genome replication	biological process	0.188011	0.828606	7.69231	3.51602	0.0784732	0.0857843	5.0752	0.532251	1	12	2258	15540	44827
negative regulation of response to food	biological process	0.188011	0.828606	7.69231	3.37034	0.890155	1.62372	4.83113	0.0574562	1	12	2258	15540	32096
negative regulation of appetite	biological process	0.188011	0.828606	7.69231	3.37034	0.890155	1.62372	4.83113	0.0574562	1	12	2258	15540	32099
oligosaccharyltransferase complex	cellular component	0.188011	0.828606	7.69231	3.32504	2.25145	2.14702	2.60494	2.04651	1	12	2258	15540	8250
alditol:NADP+ 1-oxidoreductase activity	molecular function	0.188011	0.828606	7.69231	3.20001	2.04622	1.96845	3.37717	0.406603	1	12	2258	15540	4032
mitochondrial tRNA processing	biological process	0.188011	0.828606	7.69231	3.0057	0.568543	0.180006	4.61817	0.192908	1	12	2258	15540	90646
regulation of skeletal muscle satellite cell proliferation	biological process	0.188011	0.828606	7.69231	3.00553	0.877221	1.38854	4.20471	0.363254	1	12	2258	15540	14842
annealing activity	molecular function	0.188011	0.828606	7.69231	2.97102	0.413123	0.620171	4.45206	0.854934	1	12	2258	15540	97617
long-chain fatty acid-CoA ligase activity	molecular function	0.188011	0.828606	7.69231	2.96787	1.34964	1.55855	4.04075	0.54109	1	12	2258	15540	4467
mRNA methylation	biological process	0.188011	0.828606	7.69231	2.95153	1.07554	0.76212	4.15478	1.16386	1	12	2258	15540	80009
negative regulation of epidermal cell differentiation	biological process	0.188011	0.828606	7.69231	2.86397	2.51983	1.86566	2.67373	0.528179	1	12	2258	15540	45605
tRNA (guanine) methyltransferase activity	molecular function	0.188011	0.828606	7.69231	2.859	0.258715	0.954724	4.62745	0.375028	1	12	2258	15540	16423
regulation of cellular response to hypoxia	biological process	0.188011	0.828606	7.69231	2.7239	0.603251	0.368167	4.30493	0.734774	1	12	2258	15540	1900037
protein binding involved in heterotypic cell-cell adhesion	molecular function	0.188011	0.828606	7.69231	2.83105	0.402477	0.898054	4.64638	0.553394	1	12	2258	15540	86080
regulation of pseudopodium assembly	biological process	0.188011	0.828606	7.69231	2.78736	0.817831	0.594961	4.6367	0.678149	1	12	2258	15540	31272
negative regulation of alcohol biosynthetic process	biological process	0.188011	0.828606	7.69231	2.75953	0.934671	0.874838	3.93189	1.55567	1	12	2258	15540	1902931
co-receptor binding	molecular function	0.188011	0.828606	7.69231	2.75953	0.934671	0.874838	3.93189	1.55567	1	12	2258	15540	39706
lateral element	cellular component	0.188011	0.828606	7.69231	2.75145	0.810993	0.703708	4.3294	0.0462611	1	12	2258	15540	800
regulation of vitamin metabolic process	biological process	0.188011	0.828606	7.69231	2.07	0.90413	0.931785	3.32611	0.768932	1	12	2258	15540	30656
negative regulation of protein autophosphorylation	biological process	0.188011	0.828606	7.69231	2.54242	0.0204352	0.249024	3.62799	0.437109	1	12	2258	15540	31953
cartilage development involved in endochondral bone morphogenesis	biological process	0.188011	0.828606	7.69231	2.02281	0.987973	0.82932	2.84448	0.653527	1	12	2258	15540	60351
xenobiotic catabolic process	biological process	0.188011	0.828606	7.69231	2.51037	1.00987	1.34227	3.88947	0.187773	1	12	2258	15540	42178
chromosome separation	biological process	0.188011	0.828606	7.69231	2.50074	0.772399	1.31835	3.74627	0.375795	1	12	2258	15540	51304
mitotic spindle midzone	cellular component	0.188011	0.828606	7.69231	2.44932	0.544928	0.910307	3.24513	2.28019	1	12	2258	15540	1990023
pentose-phosphate shunt	biological process	0.188011	0.828606	7.69231	2.44417	1.61113	1.4305	3.1105	1.05094	1	12	2258	15540	6098
removal of superoxide radicals	biological process	0.188011	0.828606	7.69231	2.41621	0.84323	0.305667	3.88872	0.00696871	1	12	2258	15540	19430
negative regulation of type 2 immune response	biological process	0.188011	0.828606	7.69231	2.40692	0.567298	0.546581	3.43983	0.00919069	1	12	2258	15540	2829
macrophage chemotaxis	biological process	0.188011	0.828606	7.69231	2.39241	0.750295	0.812931	2.92874	0.191332	1	12	2258	15540	48246
phosphatidylglycerol binding	molecular function	0.188011	0.828606	7.69231	2.38686	1.21467	0.758974	3.78375	0.0568949	1	12	2258	15540	1901611
positive regulation of chromatin binding	biological process	0.188011	0.828606	7.69231	2.37153	0.00870258	0.169258	3.77296	0.390302	1	12	2258	15540	35563
negative regulation of glycoprotein biosynthetic process	biological process	0.188011	0.828606	7.69231	2.33525	0.417734	0.487428	3.56113	0.485349	1	12	2258	15540	10561
response to redox state	biological process	0.188011	0.828606	7.69231	2.33085	0.539062	0.400795	4.1561	0.720032	1	12	2258	15540	51775
fucosyltransferase activity	molecular function	0.188011	0.828606	7.69231	2.30189	0.129639	0.00493591	4.16197	0.102816	1	12	2258	15540	8417
positive regulation of interleukin-2 biosynthetic process	biological process	0.188011	0.828606	7.69231	2.14797	0.418984	0.073244	3.64965	0.185896	1	12	2258	15540	45086
negative regulation of stem cell proliferation	biological process	0.188011	0.828606	7.69231	2.12179	1.40535	0.879643	3.22803	0.61985	1	12	2258	15540	2000647
negative regulation of oligodendrocyte differentiation	biological process	0.188011	0.828606	7.69231	2.06288	0.359153	0.109106	3.67449	0.632562	1	12	2258	15540	48715
presynapse assembly	biological process	0.188011	0.828606	7.69231	2.05785	0.214906	0.1056	3.74805	0.171477	1	12	2258	15540	99054
negative regulation of keratinocyte proliferation	biological process	0.188011	0.828606	7.69231	2.05234	1.07752	1.11923	3.07119	0.66452	1	12	2258	15540	10839
C21-steroid hormone biosynthetic process	biological process	0.188011	0.828606	7.69231	1.89773	0.607485	0.860912	3.0738	0.203256	1	12	2258	15540	6700
organ induction	biological process	0.188011	0.828606	7.69231	2.0132	0.508593	0.618605	3.14328	0.297604	1	12	2258	15540	1759
positive regulation of T cell receptor signaling pathway	biological process	0.188011	0.828606	7.69231	1.98573	0.710908	0.909417	3.00004	1.1209	1	12	2258	15540	50862
pyrimidine ribonucleoside catabolic process	biological process	0.188011	0.828606	7.69231	1.98247	1.0996	0.951461	2.61403	1.1262	1	12	2258	15540	46133
positive regulation of hair cycle	biological process	0.188011	0.828606	7.69231	1.9744	0.165979	0.508057	2.76956	0.0609647	1	12	2258	15540	42635
regulation of plasminogen activation	biological process	0.188011	0.828606	7.69231	1.96117	0.528717	0.626229	3.12834	0.888845	1	12	2258	15540	10755
secondary active sulfate transmembrane transporter activity	molecular function	0.188011	0.828606	7.69231	1.925	0.102245	0.141128	3.24346	0.364782	1	12	2258	15540	8271
GABA-gated chloride ion channel activity	molecular function	0.188011	0.828606	7.69231	1.92392	0.361008	0.633441	3.14993	0.959054	1	12	2258	15540	22851
ectoderm development	biological process	0.188011	0.828606	7.69231	1.87884	0.568654	0.352194	3.70993	0.260747	1	12	2258	15540	7398
suckling behavior	biological process	0.188011	0.828606	7.69231	1.86566	0.70239	0.308016	3.63843	0.166771	1	12	2258	15540	1967
positive T cell selection	biological process	0.188011	0.828606	7.69231	1.80178	1.20572	0.875434	2.8616	0.81517	1	12	2258	15540	43368
MAP kinase tyrosine/serine/threonine phosphatase activity	molecular function	0.188011	0.828606	7.69231	1.79164	0.489864	0.399871	3.47536	0.697228	1	12	2258	15540	17017
nuclear inclusion body	cellular component	0.188011	0.828606	7.69231	1.7687	1.25918	0.85637	2.82818	0.201394	1	12	2258	15540	42405
negative regulation of programmed necrotic cell death	biological process	0.188011	0.828606	7.69231	1.76844	0.0576243	0.138184	2.9449	0.525577	1	12	2258	15540	62099
protein oxidation	biological process	0.188011	0.828606	7.69231	1.71245	0.597204	0.284921	3.26037	0.315835	1	12	2258	15540	18158
cardiolipin metabolic process	biological process	0.188011	0.828606	7.69231	1.68407	0.264763	0.101556	3.12553	0.129133	1	12	2258	15540	32048
mitochondria-associated endoplasmic reticulum membrane	cellular component	0.188011	0.828606	7.69231	1.68151	0.0816886	0.231846	3.54652	0.37958	1	12	2258	15540	44233
regulation of RNA export from nucleus	biological process	0.188011	0.828606	7.69231	1.67798	0.799305	1.16491	2.83481	0.57688	1	12	2258	15540	46831
regulation of histone phosphorylation	biological process	0.188011	0.828606	7.69231	1.66841	1.01051	0.990307	2.62187	0.394931	1	12	2258	15540	33127
pseudouridine synthase activity	molecular function	0.188011	0.828606	7.69231	1.6491	0.22458	0.04724	3.50507	0.0761687	1	12	2258	15540	9982
regulation of secondary metabolic process	biological process	0.188011	0.828606	7.69231	1.63661	1.30426	0.584936	2.65863	0.046846	1	12	2258	15540	43455
dermatan sulfate metabolic process	biological process	0.188011	0.828606	7.69231	1.63014	0.0307416	0.0282887	2.84495	0.0328046	1	12	2258	15540	30205
regulation of postsynaptic membrane organization	biological process	0.188011	0.828606	7.69231	1.55497	0.873878	0.307949	3.01592	0.340984	1	12	2258	15540	1901626
regulation of amyloid precursor protein biosynthetic process	biological process	0.188011	0.828606	7.69231	1.54795	0.124536	0.00201982	3.05286	0.202015	1	12	2258	15540	42984
peptidoglycan muralytic activity	molecular function	0.188011	0.828606	7.69231	1.5435	0.583431	0.381684	2.91159	0.544426	1	12	2258	15540	61783
chemical homeostasis within a tissue	biological process	0.188011	0.828606	7.69231	1.53698	0.493074	0.52659	3.37368	0.00701064	1	12	2258	15540	48875
cellular response to lithium ion	biological process	0.188011	0.828606	7.69231	1.49996	0.705311	0.249948	2.68697	0.399434	1	12	2258	15540	71285
positive regulation of neuroinflammatory response	biological process	0.188011	0.828606	7.69231	1.47116	0.183242	0.054791	2.92492	0.0315418	1	12	2258	15540	150078
intra-S DNA damage checkpoint	biological process	0.188011	0.828606	7.69231	1.45574	0.490608	0.634673	2.93772	0.39522	1	12	2258	15540	31573
negative regulation of protein localization to cell surface	biological process	0.188011	0.828606	7.69231	1.38696	0.407965	0.299231	2.68092	0.0544773	1	12	2258	15540	2000009
positive regulation of receptor biosynthetic process	biological process	0.188011	0.828606	7.69231	1.37256	0.823874	0.0397857	2.61111	0.730198	1	12	2258	15540	10870
negative regulation of autophagosome assembly	biological process	0.188011	0.828606	7.69231	1.35443	0.10473	0.136242	2.90508	0.470916	1	12	2258	15540	1902902
phospholipase inhibitor activity	molecular function	0.188011	0.828606	7.69231	1.33157	0.0603969	0.322687	3.24924	0.204475	1	12	2258	15540	4859
left/right axis specification	biological process	0.188011	0.828606	7.69231	1.32678	0.314952	0.316613	2.78831	0.785856	1	12	2258	15540	70986
vacuolar proton-transporting V-type ATPase complex	cellular component	0.188011	0.828606	7.69231	1.29533	0.0240616	0.0701383	3.04846	0.0967021	1	12	2258	15540	16471
neutrophil mediated immunity	biological process	0.188011	0.828606	7.69231	1.27981	0.128692	0.343113	2.67375	0.38305	1	12	2258	15540	2446
oxidoreductase activity, acting on NAD(P)H, heme protein as acceptor	molecular function	0.188011	0.828606	7.69231	1.22433	0.606065	0.156129	2.76395	0.447528	1	12	2258	15540	16653
negative regulation of cell fate commitment	biological process	0.188011	0.828606	7.69231	1.18845	0.591521	0.492679	2.59236	0.244063	1	12	2258	15540	10454
poly(A)-specific ribonuclease activity	molecular function	0.188011	0.828606	7.69231	1.18619	0.307968	0.400536	2.76549	0.246281	1	12	2258	15540	4535
vitamin catabolic process	biological process	0.188011	0.828606	7.69231	1.15902	0.476838	0.286727	2.98637	0.0490056	1	12	2258	15540	9111
cellular response to purine-containing compound	biological process	0.188011	0.828606	7.69231	1.13091	0.611031	0.256636	2.64535	0.084396	1	12	2258	15540	71415
detection of calcium ion	biological process	0.188011	0.828606	7.69231	0.903789	0.121296	0.0403448	2.61931	0.315448	1	12	2258	15540	5513
regulation of ribosome biogenesis	biological process	0.188011	0.828606	7.69231	0.810996	0.126203	0.123966	2.66072	0.0614863	1	12	2258	15540	90069
cellular response to drug	biological process	0.187971	0.828639	11.0368	2.67991	1.27929	1.11602	3.42255	0.801365	33	266	2226	15286	35690
regulation of chromosome organization	biological process	0.187006	0.829439	11.1111	2.57736	1.07618	1.06102	3.41829	0.733953	37	296	2222	15256	33044
vacuole organization	biological process	0.185038	0.831073	10.0917	2.2599	0.667735	0.672622	3.50293	0.634756	11	98	2248	15454	7033
cysteine-type peptidase activity	molecular function	0.185035	0.831075	10.4938	2.62549	0.925197	0.863882	3.80514	0.593485	17	145	2242	15407	8234
specific granule membrane	cellular component	0.184799	0.831271	9.89011	2.69015	0.966949	1.04576	3.49787	0.48605	9	82	2250	15470	35579
positive regulation of production of molecular mediator of immune response	biological process	0.184799	0.831271	9.89011	2.87045	1.05102	1.11496	3.73431	0.509088	9	82	2250	15470	2702
positive regulation of leukocyte mediated cytotoxicity	biological process	0.184339	0.831654	9.25926	3.52106	1.50904	1.63104	4.12743	0.710474	5	49	2254	15503	1912
regulation of interleukin-12 production	biological process	0.184339	0.831654	9.25926	2.76245	1.16596	1.0139	3.47589	0.889092	5	49	2254	15503	32655
positive regulation of calcium ion transport into cytosol	biological process	0.184339	0.831654	9.25926	2.13823	0.488913	0.367181	3.34434	0.553343	5	49	2254	15503	10524
histone acetyltransferase complex	cellular component	0.183471	0.832376	9.7561	2.13891	0.789672	0.743748	3.20519	0.51675	8	74	2251	15478	123
positive regulation of lymphocyte proliferation	biological process	0.18323	0.832577	10.2362	2.9578	1.29896	1.2676	3.43203	0.996493	13	114	2246	15438	50671
regulation of leukocyte mediated immunity	biological process	0.183113	0.832674	10.6599	2.44336	0.852129	0.848361	3.43396	0.545128	21	176	2238	15376	2703
organic acid biosynthetic process	biological process	0.181404	0.834098	10.9541	2.60776	1.09223	1.11628	3.4755	0.766719	31	252	2228	15300	16053
ribonucleoside metabolic process	biological process	0.180952	0.834475	9.58904	2.39799	0.974875	1.05694	3.14227	0.811389	7	66	2252	15486	9119
peroxisome organization	biological process	0.180952	0.834475	9.58904	2.52411	1.11117	1.12312	3.43694	0.807127	7	66	2252	15486	7031
fatty acid transport	biological process	0.180952	0.834475	9.58904	2.21071	1.25774	1.14428	3.08638	0.751157	7	66	2252	15486	15908
response to stimulus	biological process	0.180774	0.834624	12.3145	2.47065	0.987916	0.942638	3.41443	0.739882	639	4550	1620	11002	50896
chromatin	cellular component	0.179871	0.835378	11.2195	2.39103	0.937482	0.850372	3.38851	0.680986	46	364	2213	15188	785
centrosome	cellular component	0.179863	0.835385	11.3208	2.14653	0.626325	0.642826	3.41442	0.669351	54	423	2205	15129	5813
regulated exocytosis	biological process	0.17913	0.835997	11.5152	2.45401	0.85708	0.878176	3.50983	0.639235	76	584	2183	14968	45055
phosphatidylinositol metabolic process	biological process	0.178407	0.836602	10.3896	2.9198	1.00921	0.966439	3.94213	0.821399	16	138	2243	15414	46488
histone modification	biological process	0.177569	0.837303	11.0787	2.29315	0.849978	0.842415	3.33172	0.675259	38	305	2221	15247	16570
I-kappaB kinase/NF-kappaB signaling	biological process	0.176787	0.837958	9.375	2.76515	1.1396	1.22965	3.4157	0.840311	6	58	2253	15494	7249
lipid phosphorylation	biological process	0.176787	0.837958	9.375	2.98484	1.0459	0.869109	4.22645	0.649972	6	58	2253	15494	46834
chromatin organization involved in regulation of transcription	biological process	0.176787	0.837958	9.375	1.85131	0.829072	0.869591	3.14174	0.340533	6	58	2253	15494	34401
negative regulation of binding	biological process	0.176465	0.838228	10.4294	2.23517	0.578291	0.599146	3.51644	0.516309	17	146	2242	15406	51100
ER-nucleus signaling pathway	biological process	0.17611	0.838526	8.57143	3.59221	1.32635	1.20952	4.33525	0.78023	3	32	2256	15520	6984
nuclear-transcribed mRNA catabolic process, exonucleolytic	biological process	0.17611	0.838526	8.57143	3.52417	1.41615	1.35013	4.47349	1.47172	3	32	2256	15520	291
negative regulation of JNK cascade	biological process	0.17611	0.838526	8.57143	3.3059	1.63861	1.48065	3.74353	1.70065	3	32	2256	15520	46329
regulation of execution phase of apoptosis	biological process	0.17611	0.838526	8.57143	3.73573	2.11992	2.16036	3.11129	1.85108	3	32	2256	15520	1900117
oxidoreductase activity, acting on the aldehyde or oxo group of donors, NAD or NADP as acceptor	molecular function	0.17611	0.838526	8.57143	2.55578	0.476312	0.462846	3.73306	0.428441	3	32	2256	15520	16620
establishment of spindle orientation	biological process	0.17611	0.838526	8.57143	2.34383	1.02306	0.978894	3.26272	0.499661	3	32	2256	15520	51294
retina homeostasis	biological process	0.17611	0.838526	8.57143	1.88962	0.375733	0.491492	3.34747	0.623546	3	32	2256	15520	1895
tRNA transport	biological process	0.17611	0.838526	8.57143	1.92938	0.534265	0.453625	3.51126	0.517806	3	32	2256	15520	51031
peptidyl-lysine modification	biological process	0.174898	0.839543	10.9155	2.32856	1.03405	0.96327	3.28263	0.709687	31	253	2228	15299	18205
regulation of cell adhesion mediated by integrin	biological process	0.17487	0.839566	8.88889	2.61059	1.0786	1.1861	3.2235	0.702666	4	41	2255	15511	33628
regulation of interleukin-1 beta secretion	biological process	0.17487	0.839566	8.88889	3.29941	1.67701	1.74895	3.68438	1.10579	4	41	2255	15511	50706
cellular modified amino acid biosynthetic process	biological process	0.17487	0.839566	8.88889	2.19963	0.994087	0.970943	2.9978	0.22024	4	41	2255	15511	42398
protein destabilization	biological process	0.17487	0.839566	8.88889	1.6311	0.425349	0.303678	3.05963	0.467569	4	41	2255	15511	31648
protein ubiquitination	biological process	0.174792	0.839632	11.4977	2.46573	1.02231	0.905919	3.41224	0.815847	76	585	2183	14967	16567
positive regulation of protein ubiquitination	biological process	0.174752	0.839665	10	2.1159	0.770691	0.735428	3.16951	0.77942	11	99	2248	15453	31398
endoplasmic reticulum unfolded protein response	biological process	0.17454	0.839843	9.90099	2.62368	0.776054	0.663809	3.73827	0.660152	10	91	2249	15461	30968
chloride transmembrane transporter activity	molecular function	0.17454	0.839843	9.90099	2.41462	1.19726	1.1448	3.19445	0.84804	10	91	2249	15461	15108
chloride transport	biological process	0.17454	0.839843	9.90099	2.42517	1.29904	1.19295	3.12546	0.977295	10	91	2249	15461	6821
positive regulation of mononuclear cell proliferation	biological process	0.173715	0.840536	10.1563	2.9578	1.29896	1.2676	3.43203	0.996493	13	115	2246	15437	32946
male gonad development	biological process	0.173644	0.840596	9.78261	1.84036	0.493986	0.466137	3.15686	0.553164	9	83	2250	15469	8584
mitotic cell cycle	biological process	0.172673	0.841413	10.219	3.01448	1.35158	1.35979	3.62794	1.02938	14	123	2245	15429	278
positive regulation of tumor necrosis factor production	biological process	0.171846	0.842109	9.63855	2.36811	0.688798	0.741835	3.41812	0.575654	8	75	2251	15477	32760
tissue homeostasis	biological process	0.171378	0.842503	10.274	2.1187	0.623143	0.493524	3.37462	0.569348	15	131	2244	15421	1894
tertiary granule lumen	cellular component	0.170274	0.843434	9.09091	2.64521	1.01672	0.985667	3.72948	0.751779	5	50	2254	15502	1904724
cellular response to glucocorticoid stimulus	biological process	0.170274	0.843434	9.09091	2.52675	1.21425	0.970837	3.46686	0.363575	5	50	2254	15502	71385
positive regulation of interleukin-1 production	biological process	0.170274	0.843434	9.09091	3.30434	1.85806	1.81842	3.54565	1.28071	5	50	2254	15502	32732
response to gamma radiation	biological process	0.170274	0.843434	9.09091	2.4567	0.834519	0.927735	3.23583	0.726586	5	50	2254	15502	10332
NADH dehydrogenase complex assembly	biological process	0.170274	0.843434	9.09091	2.2881	0.366765	0.607958	3.77193	0.845821	5	50	2254	15502	10257
mitochondrial respiratory chain complex I assembly	biological process	0.170274	0.843434	9.09091	2.2881	0.366765	0.607958	3.77193	0.845821	5	50	2254	15502	32981
cilium movement	biological process	0.170274	0.843434	9.09091	1.9267	0.558436	0.491749	3.38877	0.394209	5	50	2254	15502	3341
positive regulation of DNA binding	biological process	0.170274	0.843434	9.09091	1.95142	0.183906	0.211162	3.60833	0.334398	5	50	2254	15502	43388
histone binding	molecular function	0.170103	0.843578	10.5263	2.22396	0.791925	0.904664	3.36334	0.717076	20	170	2239	15382	42393
positive regulation of T cell mediated cytotoxicity	biological process	0.169388	0.844181	8	3.64891	1.99488	1.82171	4.05255	1.30045	2	23	2257	15529	1916
negative regulation of metaphase/anaphase transition of cell cycle	biological process	0.169388	0.844181	8	2.60256	0.911922	0.726877	3.48795	0.887066	2	23	2257	15529	1902100
regulation of positive chemotaxis	biological process	0.169388	0.844181	8	2.40157	1.27514	1.022	2.87324	0.944283	2	23	2257	15529	50926
negative regulation of ATP metabolic process	biological process	0.169388	0.844181	8	2.72542	1.01109	0.900456	3.72047	0.668735	2	23	2257	15529	1903579
desmosome	cellular component	0.169388	0.844181	8	2.51707	0.850451	0.579891	3.92564	0.804657	2	23	2257	15529	30057
mRNA 5'-UTR binding	molecular function	0.169388	0.844181	8	2.55852	1.43333	1.27058	3.27105	0.385123	2	23	2257	15529	48027
regulation of odontogenesis	biological process	0.169388	0.844181	8	2.7718	1.17332	1.06374	3.68234	0.868715	2	23	2257	15529	42481
regulation of fatty acid transport	biological process	0.169388	0.844181	8	3.09036	1.98794	1.45052	3.42125	1.50537	2	23	2257	15529	2000191
purine nucleoside triphosphate biosynthetic process	biological process	0.169388	0.844181	8	2.54133	1.46523	1.46728	3.13987	0.744986	2	23	2257	15529	9145
nuclear outer membrane	cellular component	0.169388	0.844181	8	2.46953	0.355489	0.67438	3.60242	1.30123	2	23	2257	15529	5640
lipoprotein particle receptor binding	molecular function	0.169388	0.844181	8	2.36146	0.999917	0.851663	3.73976	0.445229	2	23	2257	15529	70325
negative regulation of lipid transport	biological process	0.169388	0.844181	8	2.11141	0.974875	0.770684	3.09541	0.610408	2	23	2257	15529	32369
oxidoreductase activity, acting on the CH-NH group of donors	molecular function	0.169388	0.844181	8	2.28699	0.967391	1.0447	3.2445	0.880795	2	23	2257	15529	16645
regulation of response to interferon-gamma	biological process	0.169388	0.844181	8	2.11889	0.368364	0.427206	4.01257	0.0943137	2	23	2257	15529	60330
regulation of interferon-gamma-mediated signaling pathway	biological process	0.169388	0.844181	8	2.11889	0.368364	0.427206	4.01257	0.0943137	2	23	2257	15529	60334
blastocyst hatching	biological process	0.169388	0.844181	8	2.11872	0.124688	0.0619663	3.58208	0.286778	2	23	2257	15529	1835
hatching	biological process	0.169388	0.844181	8	2.11872	0.124688	0.0619663	3.58208	0.286778	2	23	2257	15529	35188
organism emergence from protective structure	biological process	0.169388	0.844181	8	2.11872	0.124688	0.0619663	3.58208	0.286778	2	23	2257	15529	71684
positive regulation of transcription regulatory region DNA binding	biological process	0.169388	0.844181	8	2.03345	0.0922648	0.142909	3.69065	0.549766	2	23	2257	15529	2000679
polysaccharide binding	molecular function	0.169388	0.844181	8	2.22791	0.24632	0.379715	3.58333	0.330154	2	23	2257	15529	30247
DNA dealkylation	biological process	0.169388	0.844181	8	1.65984	0.24672	0.578172	3.19563	0.397271	2	23	2257	15529	35510
regulation of systemic arterial blood pressure by hormone	biological process	0.169388	0.844181	8	1.62049	0.328704	0.484671	2.90104	0.635948	2	23	2257	15529	1990
endocrine process	biological process	0.169388	0.844181	8	1.62049	0.328704	0.484671	2.90104	0.635948	2	23	2257	15529	50886
INO80-type complex	cellular component	0.169388	0.844181	8	1.43517	0.390967	0.30328	2.90635	0.51668	2	23	2257	15529	97346
cytochrome complex	cellular component	0.169388	0.844181	8	1.41736	0.239965	0.234444	2.9022	0.433747	2	23	2257	15529	70069
negative regulation of MAP kinase activity	biological process	0.16884	0.844644	9.45946	3.13613	1.61122	1.6148	3.18026	1.35734	7	67	2252	15485	43407
molecular transducer activity	molecular function	0.166526	0.846601	11.8621	2.67341	1.17608	1.11853	3.38585	0.852974	172	1278	2087	14274	60089
regulation of B cell activation	biological process	0.164974	0.847916	9.90991	2.7339	1.30796	1.27224	3.09311	0.7447	11	100	2248	15452	50864
blood microparticle	cellular component	0.164974	0.847916	9.90991	2.18134	0.733164	0.623841	3.27622	0.592015	11	100	2248	15452	72562
glycosyl compound metabolic process	biological process	0.164635	0.848203	10.0775	2.40936	0.965038	1.02388	3.30342	0.835671	13	116	2246	15436	1901657
regulation of membrane lipid metabolic process	biological process	0.162095	0.85036	7.14286	4.69224	2.89172	3.2527	3.35235	1.67898	1	13	2258	15539	1905038
regulation of ceramide biosynthetic process	biological process	0.162095	0.85036	7.14286	4.69224	2.89172	3.2527	3.35235	1.67898	1	13	2258	15539	2000303
regulation of sphingolipid biosynthetic process	biological process	0.162095	0.85036	7.14286	4.69224	2.89172	3.2527	3.35235	1.67898	1	13	2258	15539	90153
cellular response to ethanol	biological process	0.162095	0.85036	7.14286	4.03786	2.2372	1.95044	3.64576	1.82773	1	13	2258	15539	71361
secondary lysosome	cellular component	0.162095	0.85036	7.14286	6.34003	0.186056	0.4433	7.36044	0.0511818	1	13	2258	15539	5767
acidic amino acid transmembrane transporter activity	molecular function	0.162095	0.85036	7.14286	3.00577	1.73806	1.86598	3.13744	1.14713	1	13	2258	15539	15172
L-glutamate transmembrane transporter activity	molecular function	0.162095	0.85036	7.14286	3.00577	1.73806	1.86598	3.13744	1.14713	1	13	2258	15539	5313
Golgi to endosome transport	biological process	0.162095	0.85036	7.14286	4.28154	2.7749	2.41276	3.88407	1.86637	1	13	2258	15539	6895
MAP kinase activity	molecular function	0.162095	0.85036	7.14286	3.951	2.66862	3.0287	3.52666	1.02969	1	13	2258	15539	4707
GTPase inhibitor activity	molecular function	0.162095	0.85036	7.14286	3.87259	0.50692	0.383351	5.8211	0.441461	1	13	2258	15539	5095
ceramide binding	molecular function	0.162095	0.85036	7.14286	3.8368	1.75922	1.23999	4.36066	1.27784	1	13	2258	15539	97001
retinal metabolic process	biological process	0.162095	0.85036	7.14286	3.0403	0.276701	0.171851	4.50662	0.306985	1	13	2258	15539	42574
negative regulation of release of sequestered calcium ion into cytosol	biological process	0.162095	0.85036	7.14286	3.68657	0.577313	0.111251	4.49118	0.0209021	1	13	2258	15539	51280
meiotic chromosome segregation	biological process	0.162095	0.85036	7.14286	2.75786	1.75834	1.84849	3.193	0.601867	1	13	2258	15539	45132
regulation of vasculogenesis	biological process	0.162095	0.85036	7.14286	3.12982	1.85174	1.73778	3.9703	0.649163	1	13	2258	15539	2001212
nuclear pore organization	biological process	0.162095	0.85036	7.14286	3.02992	1.89128	1.31509	3.98777	0.316292	1	13	2258	15539	6999
regulation of skeletal muscle cell proliferation	biological process	0.162095	0.85036	7.14286	3.00553	0.877221	1.38854	4.20471	0.363254	1	13	2258	15539	14857
DNA N-glycosylase activity	molecular function	0.162095	0.85036	7.14286	2.91204	1.12662	0.948423	3.73756	1.19057	1	13	2258	15539	19104
DNA-(apurinic or apyrimidinic site) endonuclease activity	molecular function	0.162095	0.85036	7.14286	2.91204	1.12662	0.948423	3.73756	1.19057	1	13	2258	15539	3906
negative regulation of DNA-templated transcription, elongation	biological process	0.162095	0.85036	7.14286	2.86397	2.51983	1.86566	2.67373	0.528179	1	13	2258	15539	32785
pronucleus	cellular component	0.162095	0.85036	7.14286	2.86397	2.51983	1.86566	2.67373	0.528179	1	13	2258	15539	45120
response to growth hormone	biological process	0.162095	0.85036	7.14286	2.81403	1.65325	1.32613	3.5187	1.06462	1	13	2258	15539	60416
ribosome assembly	biological process	0.162095	0.85036	7.14286	2.81036	1.70063	1.72939	3.20496	0.528179	1	13	2258	15539	42255
clathrin coat	cellular component	0.162095	0.85036	7.14286	2.80576	0.322327	0.442579	4.45089	0.319653	1	13	2258	15539	30118
presynaptic cytosol	cellular component	0.162095	0.85036	7.14286	2.77329	0.847278	2.49513	3.0929	0.543484	1	13	2258	15539	99523
negative regulation of centrosome cycle	biological process	0.162095	0.85036	7.14286	2.75145	0.810993	0.703708	4.3294	0.0462611	1	13	2258	15539	46606
DNA damage response, signal transduction by p53 class mediator resulting in transcription of p21 class mediator	biological process	0.162095	0.85036	7.14286	2.75145	0.810993	0.703708	4.3294	0.0462611	1	13	2258	15539	6978
low-density lipoprotein particle	cellular component	0.162095	0.85036	7.14286	2.32981	0.260227	0.41524	3.49119	0.40579	1	13	2258	15539	34362
protein membrane anchor	molecular function	0.162095	0.85036	7.14286	2.59509	1.53796	1.30963	3.08841	1.6694	1	13	2258	15539	43495
negative regulation of interleukin-1 beta secretion	biological process	0.162095	0.85036	7.14286	2.53619	0.922055	0.953033	3.77908	0.645947	1	13	2258	15539	50713
negative regulation by host of viral transcription	biological process	0.162095	0.85036	7.14286	2.39241	0.750295	0.812931	2.92874	0.191332	1	13	2258	15539	43922
guanosine-containing compound biosynthetic process	biological process	0.162095	0.85036	7.14286	2.38536	0.0623041	0.168933	3.9731	0.0430708	1	13	2258	15539	1901070
nuclear periphery	cellular component	0.162095	0.85036	7.14286	2.33886	0.541237	0.586114	2.98967	0.232261	1	13	2258	15539	34399
1-phosphatidylinositol-3-kinase regulator activity	molecular function	0.162095	0.85036	7.14286	2.28686	0.479709	0.254268	3.68327	1.50577	1	13	2258	15539	46935
regulation of Rac protein signal transduction	biological process	0.162095	0.85036	7.14286	1.99368	0.850944	0.482815	3.6161	0.631774	1	13	2258	15539	35020
regulation of fibrinolysis	biological process	0.162095	0.85036	7.14286	1.96117	0.528717	0.626229	3.12834	0.888845	1	13	2258	15539	51917
telomere capping	biological process	0.162095	0.85036	7.14286	1.93471	1.02431	0.833623	2.95954	1.13612	1	13	2258	15539	16233
cellular copper ion homeostasis	biological process	0.162095	0.85036	7.14286	1.86566	0.70239	0.308016	3.63843	0.166771	1	13	2258	15539	6878
regulation of macrophage cytokine production	biological process	0.162095	0.85036	7.14286	1.84042	1.00509	0.903125	3.04941	0.72455	1	13	2258	15539	10935
secondary palate development	biological process	0.162095	0.85036	7.14286	1.84042	1.00509	0.903125	3.04941	0.72455	1	13	2258	15539	62009
positive regulation of leukocyte adhesion to vascular endothelial cell	biological process	0.162095	0.85036	7.14286	1.49598	0.297454	0.45294	2.94236	0.232669	1	13	2258	15539	1904996
regulation of protein glycosylation	biological process	0.162095	0.85036	7.14286	1.73946	0.068827	0.0651265	3.01421	0.0536165	1	13	2258	15539	60049
genitalia morphogenesis	biological process	0.162095	0.85036	7.14286	1.68531	0.47744	0.296901	3.38522	0.448998	1	13	2258	15539	35112
regulation of protein localization to chromosome, telomeric region	biological process	0.162095	0.85036	7.14286	1.66841	1.01051	0.990307	2.62187	0.394931	1	13	2258	15539	1904814
establishment of protein localization to chromosome	biological process	0.162095	0.85036	7.14286	1.66841	1.01051	0.990307	2.62187	0.394931	1	13	2258	15539	70199
regulation of sulfur metabolic process	biological process	0.162095	0.85036	7.14286	1.63661	1.30426	0.584936	2.65863	0.046846	1	13	2258	15539	42762
COPI vesicle coat	cellular component	0.162095	0.85036	7.14286	1.55864	0.791572	0.911297	2.61768	1.02961	1	13	2258	15539	30126
negative regulation of DNA damage response, signal transduction by p53 class mediator	biological process	0.162095	0.85036	7.14286	1.53686	0.355491	0.304966	3.36499	0.238363	1	13	2258	15539	43518
acrosome assembly	biological process	0.162095	0.85036	7.14286	1.51774	0.114188	0.0167902	3.47512	0.338773	1	13	2258	15539	1675
cytokine biosynthetic process	biological process	0.162095	0.85036	7.14286	1.47116	0.183242	0.054791	2.92492	0.0315418	1	13	2258	15539	42089
mismatched DNA binding	molecular function	0.162095	0.85036	7.14286	1.45574	0.490608	0.634673	2.93772	0.39522	1	13	2258	15539	30983
quinone biosynthetic process	biological process	0.162095	0.85036	7.14286	1.3486	0.113032	0.0792977	3.24101	0.112969	1	13	2258	15539	1901663
ubiquinone biosynthetic process	biological process	0.162095	0.85036	7.14286	1.3486	0.113032	0.0792977	3.24101	0.112969	1	13	2258	15539	6744
cellular response to estrogen stimulus	biological process	0.162095	0.85036	7.14286	1.32375	0.41869	0.374289	2.84144	0.944079	1	13	2258	15539	71391
protein kinase C signaling	biological process	0.162095	0.85036	7.14286	1.23079	0.385515	0.322765	2.94756	0.141965	1	13	2258	15539	70528
response to antimetabolite	biological process	0.162095	0.85036	7.14286	1.15609	0.237622	0.0903119	2.66597	0.215167	1	13	2258	15539	97329
serine family amino acid catabolic process	biological process	0.162095	0.85036	7.14286	0.963156	0.0407062	0.0600427	2.65059	0.288877	1	13	2258	15539	9071
acetyl-CoA biosynthetic process	biological process	0.162095	0.85036	7.14286	0.906701	0.300601	0.0848308	2.61182	0.0147537	1	13	2258	15539	6085
dolichol-linked oligosaccharide biosynthetic process	biological process	0.162095	0.85036	7.14286	0.90091	0.196064	0.137085	2.61196	0.188632	1	13	2258	15539	6488
immune effector process	biological process	0.161516	0.850853	11.6228	2.45379	1.0063	0.995493	3.35489	0.682263	106	806	2153	14746	2252
cellular oxidant detoxification	biological process	0.160886	0.851389	9.52381	3.26915	1.7395	1.77738	3.30769	1.0089	8	76	2251	15476	98869
nucleocytoplasmic transport	biological process	0.160409	0.851795	10.7143	2.60992	1.03725	1.04916	3.54328	0.695751	27	225	2232	15327	6913
cellular response to radiation	biological process	0.160345	0.85185	10.303	2.17108	0.731759	0.717894	3.40521	0.632423	17	148	2242	15404	71478
intrinsic component of synaptic vesicle membrane	cellular component	0.160287	0.851899	8.69565	3.13521	1.79935	1.80096	3.4	1.49538	4	42	2255	15510	98563
sterol biosynthetic process	biological process	0.160287	0.851899	8.69565	2.71256	1.32195	1.2136	3.4201	0.879052	4	42	2255	15510	16126
intracellular pH reduction	biological process	0.160287	0.851899	8.69565	1.89329	0.506806	0.642971	2.89496	0.240199	4	42	2255	15510	51452
positive regulation of alpha-beta T cell differentiation	biological process	0.160287	0.851899	8.69565	1.45244	0.446623	0.351695	3.05186	0.225214	4	42	2255	15510	46638
organic cyclic compound metabolic process	biological process	0.159865	0.852259	12.1182	2.59254	1.09584	1.07366	3.46922	0.797673	361	2618	1898	12934	1901360
unsaturated fatty acid biosynthetic process	biological process	0.159764	0.852345	8.33333	4.85214	2.36043	2.60616	4.36388	2.09169	3	33	2256	15519	6636
positive regulation of interleukin-1 secretion	biological process	0.159764	0.852345	8.33333	3.33016	1.83674	1.87075	3.62267	1.2161	3	33	2256	15519	50716
positive regulation of lipid kinase activity	biological process	0.159764	0.852345	8.33333	2.52823	1.0031	1.1958	3.10347	0.57187	3	33	2256	15519	90218
RNA polymerase II complex binding	molecular function	0.159764	0.852345	8.33333	2.66555	1.0686	1.08261	3.56963	1.374	3	33	2256	15519	993
steroid dehydrogenase activity	molecular function	0.159764	0.852345	8.33333	2.4998	1.30573	1.09945	3.5455	0.492241	3	33	2256	15519	16229
lipoprotein metabolic process	biological process	0.159764	0.852345	8.33333	2.58038	1.04922	1.00096	3.57748	0.623281	3	33	2256	15519	42157
transferrin transport	biological process	0.159764	0.852345	8.33333	2.08523	0.618343	0.805663	2.94983	0.292095	3	33	2256	15519	33572
positive regulation of glucose import	biological process	0.159764	0.852345	8.33333	2.12481	1.07885	0.960839	3.06697	0.807438	3	33	2256	15519	46326
telomeric DNA binding	molecular function	0.159764	0.852345	8.33333	1.94736	0.469268	0.529252	3.36057	0.352452	3	33	2256	15519	42162
excretion	biological process	0.159764	0.852345	8.33333	1.85294	0.447558	0.519303	3.25192	0.240002	3	33	2256	15519	7588
oxoacid metabolic process	biological process	0.158518	0.853408	11.6352	2.62299	1.15357	1.15984	3.42329	0.810045	111	843	2148	14709	43436
microtubule organizing center	cellular component	0.158286	0.853606	11.4286	2.28128	0.723086	0.72277	3.45722	0.63912	76	589	2183	14963	5815
keratinocyte differentiation	biological process	0.157467	0.854305	9.33333	2.58821	0.968648	1.05086	3.39105	0.7498	7	68	2252	15484	30216
nucleus organization	biological process	0.157467	0.854305	9.33333	2.488	1.06058	0.881062	3.49718	0.781339	7	68	2252	15484	6997
regulation of chemokine production	biological process	0.157467	0.854305	9.33333	2.06761	0.757359	0.581257	3.2187	0.71259	7	68	2252	15484	32642
regulation of lipid biosynthetic process	biological process	0.157211	0.854524	10.3825	2.67022	1.22323	1.25984	3.44265	0.752128	19	164	2240	15388	46890
cysteine-type endopeptidase inhibitor activity	molecular function	0.15721	0.854525	8.92857	2.77143	1.02152	1.03807	3.6134	0.745489	5	51	2254	15501	4869
steroid hormone receptor activity	molecular function	0.15721	0.854525	8.92857	2.42936	1.02194	0.877675	3.44353	0.945972	5	51	2254	15501	3707
chromosome organization involved in meiotic cell cycle	biological process	0.15721	0.854525	8.92857	2.49115	1.11047	1.29066	3.60927	0.454816	5	51	2254	15501	70192
response to light stimulus	biological process	0.15654	0.855097	10.8014	2.3345	1.05304	0.907668	3.26377	0.586785	31	256	2228	15296	9416
nucleoplasm	cellular component	0.15619	0.855397	12.1162	2.54129	1.05451	1.02406	3.43584	0.805371	367	2662	1892	12890	5654
cellular response to tumor necrosis factor	biological process	0.156048	0.855518	9.91736	2.61003	1.07643	1.0217	3.50216	0.678701	12	109	2247	15443	71356
regulation of purine nucleotide metabolic process	biological process	0.155681	0.855832	9.82143	2.85985	1.19561	1.11751	3.69103	0.971724	11	101	2248	15451	1900542
protein targeting to membrane	biological process	0.154836	0.856556	10.1351	2.2625	1.01858	1.03347	3.22772	0.759098	15	133	2244	15419	6612
antimicrobial humoral response	biological process	0.154755	0.856625	9.70874	2.67537	1.23836	1.04224	3.3457	0.911846	10	93	2249	15459	19730
vacuolar lumen	cellular component	0.152772	0.858325	10.241	2.2325	0.937932	0.922309	3.24397	0.538061	17	149	2242	15403	5775
fatty acid metabolic process	biological process	0.151601	0.859331	10.8197	2.59979	1.10312	1.1205	3.47497	0.823927	33	272	2226	15280	6631
ncRNA catabolic process	biological process	0.151175	0.859697	7.69231	4.49456	2.57462	2.38591	4.35365	1.59584	2	24	2257	15528	34661
plasma lipoprotein particle assembly	biological process	0.151175	0.859697	7.69231	3.43241	1.93392	1.56855	3.77831	1.31315	2	24	2257	15528	34377
intramolecular transferase activity	molecular function	0.151175	0.859697	7.69231	3.28557	1.66516	1.7826	3.50676	0.971759	2	24	2257	15528	16866
negative regulation of mitotic sister chromatid separation	biological process	0.151175	0.859697	7.69231	2.60256	0.911922	0.726877	3.48795	0.887066	2	24	2257	15528	2000816
gene expression	biological process	0.151175	0.859697	7.69231	3.64508	1.65261	1.66519	4.10934	0.426322	2	24	2257	15528	10467
U12-type spliceosomal complex	cellular component	0.151175	0.859697	7.69231	4.24713	2.08918	2.29674	4.56242	1.62314	2	24	2257	15528	5689
N-terminal protein amino acid modification	biological process	0.151175	0.859697	7.69231	2.63767	0.823094	0.956633	4.06383	0.829923	2	24	2257	15528	31365
positive regulation of DNA-templated transcription, initiation	biological process	0.151175	0.859697	7.69231	2.19323	0.230569	0.219598	3.73697	0.39176	2	24	2257	15528	2000144
phosphatidylcholine acyl-chain remodeling	biological process	0.151175	0.859697	7.69231	2.52335	1.03689	1.1972	3.40686	0.890693	2	24	2257	15528	36151
negative regulation of interleukin-1 beta production	biological process	0.151175	0.859697	7.69231	2.15274	0.627751	0.557695	3.48733	0.385545	2	24	2257	15528	32691
mRNA 3'-UTR AU-rich region binding	molecular function	0.151175	0.859697	7.69231	1.92275	0.875777	0.794343	2.86187	0.747278	2	24	2257	15528	35925
one-carbon metabolic process	biological process	0.151175	0.859697	7.69231	1.57604	0.593654	0.71826	2.78306	0.454453	2	24	2257	15528	6730
histone demethylase activity	molecular function	0.151175	0.859697	7.69231	1.77522	0.523053	0.470001	2.88574	0.348992	2	24	2257	15528	32452
negative regulation of viral transcription	biological process	0.151175	0.859697	7.69231	1.97932	0.510907	0.413064	3.09771	0.199715	2	24	2257	15528	32897
regulation of systemic arterial blood pressure mediated by a chemical signal	biological process	0.151175	0.859697	7.69231	1.62049	0.328704	0.484671	2.90104	0.635948	2	24	2257	15528	3044
regulation of androgen receptor signaling pathway	biological process	0.151175	0.859697	7.69231	1.84592	0.230868	0.53006	3.26054	0.273344	2	24	2257	15528	60765
regulation of rhodopsin mediated signaling pathway	biological process	0.151175	0.859697	7.69231	1.3409	0.153704	0.0825042	2.97091	0.0497212	2	24	2257	15528	22400
glutamine family amino acid catabolic process	biological process	0.151175	0.859697	7.69231	1.66283	0.538314	0.334118	3.2914	0.211512	2	24	2257	15528	9065
response to interferon-beta	biological process	0.151175	0.859697	7.69231	1.17504	0.116611	0.0378291	2.67379	0.213916	2	24	2257	15528	35456
mitochondrial respiratory chain complex assembly	biological process	0.150559	0.860227	9.41176	2.24519	0.602193	0.688044	3.55454	0.737952	8	77	2251	15475	33108
cellular protein-containing complex assembly	biological process	0.150545	0.860239	11.4667	2.39742	0.968793	0.934903	3.37506	0.751304	86	664	2173	14888	34622
defense response to virus	biological process	0.150106	0.860617	10.3261	2.34893	1.05491	1.03181	3.20506	0.681197	19	165	2240	15387	51607
carboxylic acid metabolic process	biological process	0.149765	0.86091	11.5473	2.64003	1.16974	1.18137	3.42704	0.826176	100	766	2159	14786	19752
mitochondrion organization	biological process	0.149668	0.860994	10.7011	2.26231	0.777462	0.699492	3.45835	0.556081	29	242	2230	15310	7005
response to radiation	biological process	0.149261	0.861344	11.0577	2.31285	0.896707	0.846595	3.34257	0.565542	46	370	2213	15182	9314
RNA export from nucleus	biological process	0.14751	0.862854	9.83607	2.63426	1.04947	1.07409	3.57442	0.567252	12	110	2247	15442	6405
positive regulation of NF-kappaB transcription factor activity	biological process	0.147097	0.86321	10.0671	2.39681	0.701321	0.631659	3.49092	0.464057	15	134	2244	15418	51092
intracellular protein transmembrane transport	biological process	0.146858	0.863417	8.51064	3.86411	2.15556	2.05537	3.46055	2.05591	4	43	2255	15509	65002
cyclin-dependent protein serine/threonine kinase regulator activity	molecular function	0.146858	0.863417	8.51064	1.98602	0.622511	0.586843	3.04652	0.572034	4	43	2255	15509	16538
regulation of cell aging	biological process	0.146858	0.863417	8.51064	2.00361	0.438212	0.476595	3.3438	0.437768	4	43	2255	15509	90342
regulation of transcription from RNA polymerase II promoter in response to stress	biological process	0.146854	0.86342	9.73451	2.69946	1.17743	0.835086	3.77559	0.716128	11	102	2248	15450	43618
chloride channel activity	molecular function	0.146793	0.863473	9.21053	2.38149	1.10385	1.05584	3.21962	0.944707	7	69	2252	15483	5254
Golgi-associated vesicle	cellular component	0.146793	0.863473	9.21053	1.81095	0.502112	0.340764	3.37105	0.431492	7	69	2252	15483	5798
nucleoside metabolic process	biological process	0.145631	0.864477	9.61538	2.28977	0.788005	0.862047	3.31115	0.750127	10	94	2249	15458	9116
regulation of myeloid leukocyte mediated immunity	biological process	0.14508	0.864953	8.77193	2.0507	0.457755	0.410894	3.35586	0.424368	5	52	2254	15500	2886
serotonin receptor signaling pathway	biological process	0.144888	0.865119	8.10811	5.56168	3.74677	3.67316	3.65288	2.5406	3	34	2256	15518	7210
mediator complex	cellular component	0.144888	0.865119	8.10811	3.73096	2.10717	1.78353	3.92019	1.52395	3	34	2256	15518	16592
CCR chemokine receptor binding	molecular function	0.144888	0.865119	8.10811	3.04017	0.457827	0.519177	3.97611	0.52972	3	34	2256	15518	48020
transcription factor TFIID complex	cellular component	0.144888	0.865119	8.10811	1.98077	0.680674	0.476922	3.23476	0.295766	3	34	2256	15518	5669
ncRNA export from nucleus	biological process	0.144888	0.865119	8.10811	1.92938	0.534265	0.453625	3.51126	0.517806	3	34	2256	15518	97064
bile acid metabolic process	biological process	0.144888	0.865119	8.10811	1.69337	0.589615	0.439857	3.29939	0.212036	3	34	2256	15518	8206
negative regulation of DNA biosynthetic process	biological process	0.144888	0.865119	8.10811	1.32509	0.370536	0.297232	2.81073	0.0799237	3	34	2256	15518	2000279
establishment of protein localization to organelle	biological process	0.144877	0.865129	11	2.57363	1.21151	1.15877	3.39443	0.88107	44	356	2215	15196	72594
negative regulation of protein transport	biological process	0.144461	0.865489	10.2273	2.37226	0.944104	1.00233	3.51398	0.673508	18	158	2241	15394	51224
regulation of mitochondrion organization	biological process	0.144461	0.865489	10.2273	2.03761	0.701265	0.593971	3.24638	0.536092	18	158	2241	15394	10821
nuclear membrane	cellular component	0.143975	0.865909	10.6618	2.51878	1.13287	1.04875	3.36857	0.754742	29	243	2230	15309	31965
regulation of mRNA splicing, via spliceosome	biological process	0.14369	0.866156	9.47368	3.26823	2.05447	1.935	3.47604	1.08671	9	86	2250	15466	48024
response to ammonium ion	biological process	0.14369	0.866156	9.47368	3.01166	1.38064	1.28759	3.47807	0.95237	9	86	2250	15466	60359
monocarboxylic acid metabolic process	biological process	0.143527	0.866297	11.1765	2.50637	1.05989	1.02984	3.41293	0.726919	57	453	2202	15099	32787
nuclear transport	biological process	0.142346	0.867321	10.5882	2.60992	1.03725	1.04916	3.54328	0.695751	27	228	2232	15324	51169
protein transport along microtubule	biological process	0.141414	0.86813	8.95522	2.6664	0.966228	1.03054	3.58654	0.685849	6	61	2253	15491	98840
microtubule-based protein transport	biological process	0.141414	0.86813	8.95522	2.6664	0.966228	1.03054	3.58654	0.685849	6	61	2253	15491	99118
protein targeting to peroxisome	biological process	0.141414	0.86813	8.95522	2.63353	1.21735	1.2328	3.48201	0.908391	6	61	2253	15491	6625
protein localization to peroxisome	biological process	0.141414	0.86813	8.95522	2.63353	1.21735	1.2328	3.48201	0.908391	6	61	2253	15491	72662
establishment of protein localization to peroxisome	biological process	0.141414	0.86813	8.95522	2.63353	1.21735	1.2328	3.48201	0.908391	6	61	2253	15491	72663
signal transduction involved in cellular response to ammonium ion	biological process	0.140832	0.868635	9.30233	2.9326	1.44295	1.36128	3.35631	1.0388	8	78	2251	15474	1903831
female pregnancy	biological process	0.140832	0.868635	9.30233	2.82973	1.40995	1.21745	3.26116	0.870012	8	78	2251	15474	7565
DNA modification	biological process	0.140832	0.868635	9.30233	2.99115	1.45555	1.61714	3.4664	1.16477	8	78	2251	15474	6304
N-acetyltransferase activity	molecular function	0.140832	0.868635	9.30233	2.29955	1.01142	1.00659	3.17647	0.617131	8	78	2251	15474	8080
secretory granule	cellular component	0.140271	0.869123	10.5042	3.01455	1.35569	1.39017	3.65998	0.921607	25	213	2234	15339	30141
response to chemokine	biological process	0.140005	0.869354	6.66667	8.32467	6.12968	5.20758	5.87283	3.63006	1	14	2258	15538	1990868
cellular response to chemokine	biological process	0.140005	0.869354	6.66667	8.32467	6.12968	5.20758	5.87283	3.63006	1	14	2258	15538	1990869
regulation of Wnt signaling pathway, planar cell polarity pathway	biological process	0.140005	0.869354	6.66667	4.01713	0.500572	0.313076	5.16317	0.709663	1	14	2258	15538	2000095
NADPH binding	molecular function	0.140005	0.869354	6.66667	5.64714	2.90942	3.41336	5.39284	0.863397	1	14	2258	15538	70402
positive regulation of execution phase of apoptosis	biological process	0.140005	0.869354	6.66667	5.35708	3.65675	3.41175	2.83597	2.96438	1	14	2258	15538	1900119
coenzyme A metabolic process	biological process	0.140005	0.869354	6.66667	3.50472	2.11636	2.15064	3.02933	0.62811	1	14	2258	15538	15936
U2-type prespliceosome	cellular component	0.140005	0.869354	6.66667	4.21795	2.5814	1.84028	4.15494	2.29874	1	14	2258	15538	71004
prespliceosome	cellular component	0.140005	0.869354	6.66667	4.21795	2.5814	1.84028	4.15494	2.29874	1	14	2258	15538	71010
mechanosensitive ion channel activity	molecular function	0.140005	0.869354	6.66667	2.91719	0.160462	0.515288	4.27467	0.142729	1	14	2258	15538	8381
regulation of cytokine secretion involved in immune response	biological process	0.140005	0.869354	6.66667	4.03144	1.56244	1.71141	5.20047	0.87994	1	14	2258	15538	2739
cellular response to nitric oxide	biological process	0.140005	0.869354	6.66667	3.41348	1.45004	1.05177	4.55272	0.628794	1	14	2258	15538	71732
endodeoxyribonuclease activity, producing 5'-phosphomonoesters	molecular function	0.140005	0.869354	6.66667	3.7884	0.0465351	0.0911055	5.24389	0.162961	1	14	2258	15538	16888
positive regulation of sequestering of calcium ion	biological process	0.140005	0.869354	6.66667	3.68657	0.577313	0.111251	4.49118	0.0209021	1	14	2258	15538	51284
glycine binding	molecular function	0.140005	0.869354	6.66667	3.38423	2.73321	2.49675	2.68153	0.889047	1	14	2258	15538	16594
negative regulation of response to extracellular stimulus	biological process	0.140005	0.869354	6.66667	3.37034	0.890155	1.62372	4.83113	0.0574562	1	14	2258	15538	32105
negative regulation of response to nutrient levels	biological process	0.140005	0.869354	6.66667	3.37034	0.890155	1.62372	4.83113	0.0574562	1	14	2258	15538	32108
positive regulation of nitric-oxide synthase biosynthetic process	biological process	0.140005	0.869354	6.66667	3.36668	2.32264	1.5749	3.32381	1.94611	1	14	2258	15538	51770
somite development	biological process	0.140005	0.869354	6.66667	2.42989	0.255103	0.329165	3.65498	0.138553	1	14	2258	15538	61053
regulation of developmental pigmentation	biological process	0.140005	0.869354	6.66667	3.2859	1.10085	0.733825	3.37064	0.415591	1	14	2258	15538	48070
neural retina development	biological process	0.140005	0.869354	6.66667	3.23552	0.710139	0.684323	4.5203	1.59174	1	14	2258	15538	3407
DNA damage response, signal transduction resulting in transcription	biological process	0.140005	0.869354	6.66667	2.75145	0.810993	0.703708	4.3294	0.0462611	1	14	2258	15538	42772
negative regulation of fatty acid biosynthetic process	biological process	0.140005	0.869354	6.66667	2.75145	0.810993	0.703708	4.3294	0.0462611	1	14	2258	15538	45717
regulation of cholesterol storage	biological process	0.140005	0.869354	6.66667	2.25034	0.877382	1.00363	3.27697	0.694732	1	14	2258	15538	10885
S100 protein binding	molecular function	0.140005	0.869354	6.66667	2.64055	0.583208	0.207108	3.99675	0.596773	1	14	2258	15538	44548
positive regulation of viral release from host cell	biological process	0.140005	0.869354	6.66667	2.62832	1.60512	1.47832	2.8946	1.37213	1	14	2258	15538	1902188
NAD-dependent histone deacetylase activity	molecular function	0.140005	0.869354	6.66667	1.85984	0.591424	0.862898	3.13212	0.408181	1	14	2258	15538	17136
flavonoid metabolic process	biological process	0.140005	0.869354	6.66667	2.51037	1.00987	1.34227	3.88947	0.187773	1	14	2258	15538	9812
S-adenosylmethionine metabolic process	biological process	0.140005	0.869354	6.66667	1.84119	0.835428	0.997428	2.8485	0.546412	1	14	2258	15538	46500
sulfur amino acid catabolic process	biological process	0.140005	0.869354	6.66667	1.84119	0.835428	0.997428	2.8485	0.546412	1	14	2258	15538	98
NADPH regeneration	biological process	0.140005	0.869354	6.66667	2.44417	1.61113	1.4305	3.1105	1.05094	1	14	2258	15538	6740
positive regulation of macrophage chemotaxis	biological process	0.140005	0.869354	6.66667	2.39241	0.750295	0.812931	2.92874	0.191332	1	14	2258	15538	10759
angiogenesis involved in wound healing	biological process	0.140005	0.869354	6.66667	2.33886	0.541237	0.586114	2.98967	0.232261	1	14	2258	15538	60055
negative regulation of catecholamine secretion	biological process	0.140005	0.869354	6.66667	2.25265	0.522876	0.697771	3.14535	0.0194117	1	14	2258	15538	33604
phosphatase activator activity	molecular function	0.140005	0.869354	6.66667	1.69646	0.17162	0.433665	2.94357	0.168821	1	14	2258	15538	19211
mitochondrial fusion	biological process	0.140005	0.869354	6.66667	2.04273	0.347754	0.385308	4.05478	0.225728	1	14	2258	15538	8053
positive regulation of interleukin-8 secretion	biological process	0.140005	0.869354	6.66667	2.03771	0.301227	0.619431	3.18348	0.657498	1	14	2258	15538	2000484
CARD domain binding	molecular function	0.140005	0.869354	6.66667	1.77271	0.572234	0.75323	2.8241	0.26543	1	14	2258	15538	50700
regulation of chemokine biosynthetic process	biological process	0.140005	0.869354	6.66667	1.86566	0.70239	0.308016	3.63843	0.166771	1	14	2258	15538	45073
opsonin binding	molecular function	0.140005	0.869354	6.66667	1.49598	0.297454	0.45294	2.94236	0.232669	1	14	2258	15538	1846
MAP kinase phosphatase activity	molecular function	0.140005	0.869354	6.66667	1.79164	0.489864	0.399871	3.47536	0.697228	1	14	2258	15538	33549
tRNA threonylcarbamoyladenosine metabolic process	biological process	0.140005	0.869354	6.66667	1.77317	0.216218	0.112917	3.59797	0.160235	1	14	2258	15538	70525
negative regulation of macrophage activation	biological process	0.140005	0.869354	6.66667	1.73753	0.152728	0.1696	3.04123	0.293526	1	14	2258	15538	43031
retinol binding	molecular function	0.140005	0.869354	6.66667	1.68531	0.47744	0.296901	3.38522	0.448998	1	14	2258	15538	19841
positive regulation of vascular endothelial cell proliferation	biological process	0.140005	0.869354	6.66667	1.63661	1.30426	0.584936	2.65863	0.046846	1	14	2258	15538	1905564
2-oxoglutarate metabolic process	biological process	0.140005	0.869354	6.66667	1.60893	0.217729	0.0137533	3.3009	0.429399	1	14	2258	15538	6103
adult heart development	biological process	0.140005	0.869354	6.66667	1.54733	0.0177849	0.332489	2.9607	0.0449466	1	14	2258	15538	7512
positive regulation of exosomal secretion	biological process	0.140005	0.869354	6.66667	1.51015	0.283291	0.165542	3.56427	0.0395611	1	14	2258	15538	1903543
respiratory chain complex IV	cellular component	0.140005	0.869354	6.66667	1.48026	0.145537	0.0944162	2.75014	0.61055	1	14	2258	15538	45277
cytokine metabolic process	biological process	0.140005	0.869354	6.66667	1.47116	0.183242	0.054791	2.92492	0.0315418	1	14	2258	15538	42107
nBAF complex	cellular component	0.140005	0.869354	6.66667	1.46068	0.369885	1.02174	2.79342	0.414032	1	14	2258	15538	71565
ubiquinone metabolic process	biological process	0.140005	0.869354	6.66667	1.3486	0.113032	0.0792977	3.24101	0.112969	1	14	2258	15538	6743
cysteine-type endopeptidase activity involved in apoptotic process	molecular function	0.140005	0.869354	6.66667	1.33203	0.885179	0.218754	2.79589	0.345573	1	14	2258	15538	97153
dipeptidase activity	molecular function	0.140005	0.869354	6.66667	1.27981	0.128692	0.343113	2.67375	0.38305	1	14	2258	15538	16805
positive regulation of interleukin-13 production	biological process	0.140005	0.869354	6.66667	1.23079	0.385515	0.322765	2.94756	0.141965	1	14	2258	15538	32736
phospholipase binding	molecular function	0.140005	0.869354	6.66667	1.23079	0.385515	0.322765	2.94756	0.141965	1	14	2258	15538	43274
cytoplasmic ubiquitin ligase complex	cellular component	0.140005	0.869354	6.66667	1.01648	0.470428	0.0993991	2.59997	0.124711	1	14	2258	15538	153
oligosaccharide-lipid intermediate biosynthetic process	biological process	0.140005	0.869354	6.66667	0.90091	0.196064	0.137085	2.61196	0.188632	1	14	2258	15538	6490
icosanoid receptor activity	molecular function	0.140005	0.869354	6.66667	0.874298	0.254063	0.14726	2.6223	0.12965	1	14	2258	15538	4953
DNA conformation change	biological process	0.138551	0.870619	10.119	2.23066	0.766103	0.87423	3.46998	0.55114	17	151	2242	15401	71103
response to ethanol	biological process	0.138472	0.870688	9.64912	2.83351	1.34458	1.27804	3.39863	1.12411	11	103	2248	15449	45471
regulation of nucleotide metabolic process	biological process	0.138472	0.870688	9.64912	2.85985	1.19561	1.11751	3.69103	0.971724	11	103	2248	15449	6140
cofactor metabolic process	biological process	0.137934	0.871156	10.9756	2.55894	1.20719	1.16881	3.24859	0.810292	45	365	2214	15187	51186
ATPase binding	molecular function	0.13678	0.872162	9.09091	3.38315	1.67603	1.74548	3.60018	1.25959	7	70	2252	15482	51117
regulation of translational initiation	biological process	0.13678	0.872162	9.09091	2.19985	0.517639	0.496992	3.22398	0.50059	7	70	2252	15482	6446
positive regulation of mRNA metabolic process	biological process	0.13678	0.872162	9.09091	2.10987	0.541727	0.547439	3.42982	0.510885	7	70	2252	15482	1903313
response to external stimulus	biological process	0.135935	0.872899	11.8253	2.54698	1.05982	1.00102	3.40723	0.763017	195	1454	2064	14098	9605
covalent chromatin modification	biological process	0.135121	0.87361	10.8262	2.29315	0.849978	0.842415	3.33172	0.675259	38	313	2221	15239	16569
positive regulation of Rho protein signal transduction	biological process	0.134921	0.873785	7.40741	3.21769	1.68549	1.85572	3.14089	1.20478	2	25	2257	15527	35025
negative regulation of chromosome separation	biological process	0.134921	0.873785	7.40741	2.60256	0.911922	0.726877	3.48795	0.887066	2	25	2257	15527	1905819
mitotic spindle pole	cellular component	0.134921	0.873785	7.40741	2.46288	0.850796	0.620336	3.42661	0.612582	2	25	2257	15527	97431
inactivation of MAPK activity	biological process	0.134921	0.873785	7.40741	3.10081	1.9638	1.63968	3.07401	1.40825	2	25	2257	15527	188
negative regulation of response to drug	biological process	0.134921	0.873785	7.40741	2.82074	0.235358	0.179726	4.49261	0.287138	2	25	2257	15527	2001024
positive regulation of coagulation	biological process	0.134921	0.873785	7.40741	2.59834	0.619428	0.655276	3.82432	1.24029	2	25	2257	15527	50820
regulation of transcription initiation from RNA polymerase II promoter	biological process	0.134921	0.873785	7.40741	2.19323	0.230569	0.219598	3.73697	0.39176	2	25	2257	15527	60260
icosanoid secretion	biological process	0.134921	0.873785	7.40741	2.07457	1.0637	1.20166	2.72844	0.74729	2	25	2257	15527	32309
telomere maintenance via telomere lengthening	biological process	0.134921	0.873785	7.40741	2.65432	0.55808	0.820146	4.21167	0.412276	2	25	2257	15527	10833
positive regulation of steroid metabolic process	biological process	0.134921	0.873785	7.40741	2.29912	0.774587	0.918892	3.61946	0.609853	2	25	2257	15527	45940
negative regulation of mRNA processing	biological process	0.134921	0.873785	7.40741	2.28502	0.223484	0.0804598	4.00282	0.0334237	2	25	2257	15527	50686
regulation of cell fate commitment	biological process	0.134921	0.873785	7.40741	1.80528	1.05989	0.847268	2.75947	0.44099	2	25	2257	15527	10453
histone lysine demethylation	biological process	0.134921	0.873785	7.40741	1.77522	0.523053	0.470001	2.88574	0.348992	2	25	2257	15527	70076
snRNA processing	biological process	0.134921	0.873785	7.40741	2.05167	0.793625	0.351784	3.7418	0.432289	2	25	2257	15527	16180
bile acid biosynthetic process	biological process	0.134921	0.873785	7.40741	1.4622	0.381265	0.333485	3.13794	0.263749	2	25	2257	15527	6699
regulation of interferon-gamma production	biological process	0.134786	0.873903	9.375	2.61648	0.94476	1.01386	3.49382	0.664572	9	87	2250	15465	32649
response to leukemia inhibitory factor	biological process	0.134786	0.873903	9.375	2.36835	0.85788	0.784156	3.39468	0.560897	9	87	2250	15465	1990823
cellular response to leukemia inhibitory factor	biological process	0.134786	0.873903	9.375	2.36835	0.85788	0.784156	3.39468	0.560897	9	87	2250	15465	1990830
regulation of DNA-templated transcription, elongation	biological process	0.134494	0.874158	8.33333	3.13589	1.78371	1.59522	3.51917	1.46528	4	44	2255	15508	32784
transferase activity, transferring pentosyl groups	molecular function	0.134494	0.874158	8.33333	2.33345	1.01775	1.14853	2.98293	1.00057	4	44	2255	15508	16763
protein kinase A binding	molecular function	0.134494	0.874158	8.33333	1.99143	0.599348	0.584995	3.34305	0.530033	4	44	2255	15508	51018
aminopeptidase activity	molecular function	0.134494	0.874158	8.33333	1.6486	0.434363	0.408223	3.02177	0.290177	4	44	2255	15508	4177
cellular response to corticosteroid stimulus	biological process	0.133824	0.874744	8.62069	2.52675	1.21425	0.970837	3.46686	0.363575	5	53	2254	15499	71384
amino acid binding	molecular function	0.133824	0.874744	8.62069	2.21712	1.13299	0.978181	3.11846	0.641558	5	53	2254	15499	16597
long-chain fatty acid transport	biological process	0.133824	0.874744	8.62069	2.45175	1.39024	1.39501	3.12248	0.819907	5	53	2254	15499	15909
nucleic acid binding	molecular function	0.132941	0.875517	12.1495	2.56338	1.03902	0.989765	3.47768	0.785824	468	3384	1791	12168	3676
activation of innate immune response	biological process	0.132921	0.875534	10.4839	2.27591	0.868611	0.824321	3.272	0.731265	26	222	2233	15330	2218
regulation of mRNA processing	biological process	0.132334	0.876048	9.77444	3.06851	1.8222	1.73271	3.43714	1.02463	13	120	2246	15432	50684
regulation of lipid localization	biological process	0.132334	0.876048	9.77444	2.45912	0.729398	0.539449	3.72225	0.545577	13	120	2246	15432	1905952
regulation of response to cytokine stimulus	biological process	0.131881	0.876445	10.0592	2.74666	1.232	1.27156	3.21313	0.870468	17	152	2242	15400	60759
defense response to Gram-positive bacterium	biological process	0.131675	0.876626	9.1954	2.43853	0.931812	0.896735	3.24238	0.71028	8	79	2251	15473	50830
regulation of posttranscriptional gene silencing	biological process	0.131675	0.876626	9.1954	1.99691	0.777953	0.765742	3.15597	0.45933	8	79	2251	15473	60147
regulation of gene silencing by RNA	biological process	0.131675	0.876626	9.1954	1.99691	0.777953	0.765742	3.15597	0.45933	8	79	2251	15473	60966
regulation of gene silencing	biological process	0.131657	0.876642	9.67742	2.03342	0.657811	0.677414	3.30174	0.452492	12	112	2247	15440	60968
DNA damage response, detection of DNA damage	biological process	0.131351	0.87691	7.89474	3.196	1.5191	1.32183	4.02437	1.22614	3	35	2256	15517	42769
regulation of T cell receptor signaling pathway	biological process	0.131351	0.87691	7.89474	4.09715	1.31384	1.71176	4.5121	0.942446	3	35	2256	15517	50856
autophagy of mitochondrion	biological process	0.131351	0.87691	7.89474	2.27323	0.670195	1.07827	3.62444	0.228327	3	35	2256	15517	422
mitochondrion disassembly	biological process	0.131351	0.87691	7.89474	2.27323	0.670195	1.07827	3.62444	0.228327	3	35	2256	15517	61726
positive regulation of sprouting angiogenesis	biological process	0.131351	0.87691	7.89474	2.10211	0.838606	1.02971	3.0743	0.569109	3	35	2256	15517	1903672
icosanoid biosynthetic process	biological process	0.131351	0.87691	7.89474	2.85384	0.445324	1.18479	3.66011	0.6687	3	35	2256	15517	46456
regulation of intrinsic apoptotic signaling pathway in response to DNA damage	biological process	0.131351	0.87691	7.89474	2.10215	0.524569	0.425377	3.31762	0.322813	3	35	2256	15517	1902229
negative regulation of lymphocyte mediated immunity	biological process	0.131351	0.87691	7.89474	2.32463	0.825994	0.836837	3.71335	0.59563	3	35	2256	15517	2707
regulation of double-strand break repair	biological process	0.131149	0.877087	8.82353	2.20777	0.771162	0.726579	3.61474	0.528982	6	62	2253	15490	2000779
cellular response to ionizing radiation	biological process	0.131149	0.877087	8.82353	2.08343	0.504706	0.77288	3.4118	0.62237	6	62	2253	15490	71479
respiratory chain complex	cellular component	0.131149	0.877087	8.82353	2.15346	0.329894	0.522368	3.60163	0.806609	6	62	2253	15490	98803
iron ion transport	biological process	0.131149	0.877087	8.82353	1.92466	0.367897	0.49293	2.86195	0.532988	6	62	2253	15490	6826
protein targeting	biological process	0.130804	0.87739	10.6796	2.30977	0.919234	0.910651	3.39879	0.696605	33	276	2226	15276	6605
nuclear chromatin	cellular component	0.129642	0.87841	10.5263	2.40201	0.90133	0.825473	3.41714	0.735446	28	238	2231	15314	790
primary metabolic process	biological process	0.129525	0.878513	12.324	2.5756	1.08153	1.04486	3.44101	0.801284	849	6040	1410	9512	44238
regulation of NIK/NF-kappaB signaling	biological process	0.128804	0.879146	9.43396	2.54003	0.940431	0.838327	3.43462	0.552865	10	96	2249	15456	1901222
intermediate filament	cellular component	0.128476	0.879435	10.2439	2.68392	0.850374	0.976991	3.58542	0.668774	21	184	2238	15368	5882
transferase complex, transferring phosphorus-containing groups	cellular component	0.128476	0.879435	10.2439	2.63893	1.14445	1.08975	3.45182	0.792261	21	184	2238	15368	61695
regulation of ATPase activity	biological process	0.12739	0.88039	8.97436	3.06467	1.63416	1.58508	3.43058	1.42307	7	71	2252	15481	43462
spindle assembly	biological process	0.12739	0.88039	8.97436	2.77399	1.56669	1.49736	3.09937	0.983338	7	71	2252	15481	51225
regulation of interleukin-1 beta production	biological process	0.12739	0.88039	8.97436	3.16696	1.62856	1.61073	3.56736	1.11049	7	71	2252	15481	32651
epidermis development	biological process	0.12739	0.88039	8.97436	2.11257	0.507831	0.592215	3.41107	0.583895	7	71	2252	15481	8544
cellular response to UV	biological process	0.12739	0.88039	8.97436	2.2557	0.832298	0.713291	3.52584	0.747202	7	71	2252	15481	34644
regulation of lymphocyte mediated immunity	biological process	0.125685	0.881893	9.79021	2.75482	1.16335	1.17998	3.52253	0.653228	14	129	2245	15423	2706
regulation of histone modification	biological process	0.125685	0.881893	9.79021	2.03263	0.754537	0.772957	3.25452	0.400307	14	129	2245	15423	31056
mRNA transport	biological process	0.125685	0.881893	9.79021	2.77734	1.30889	1.30905	3.50167	0.616466	14	129	2245	15423	51028
signaling receptor activator activity	molecular function	0.124947	0.882544	10.9914	2.61354	0.934085	0.915246	3.62523	0.709101	51	413	2208	15139	30546
intracellular membrane-bounded organelle	cellular component	0.123454	0.883862	12.3591	2.57206	1.04421	1.00803	3.46171	0.80842	987	6999	1272	8553	43231
purine ribonucleoside metabolic process	biological process	0.123382	0.883926	8.47458	2.6233	1.08866	1.22967	3.31196	0.75005	5	54	2254	15498	46128
intercellular bridge	cellular component	0.123382	0.883926	8.47458	2.32353	0.899565	0.935411	3.10801	0.849381	5	54	2254	15498	45171
leukocyte homeostasis	biological process	0.123382	0.883926	8.47458	2.41291	1.08405	0.649989	3.18682	0.573077	5	54	2254	15498	1776
regulation of immunoglobulin production	biological process	0.123382	0.883926	8.47458	1.94448	0.839541	0.662803	3.16329	0.463708	5	54	2254	15498	2637
cellular respiration	biological process	0.123382	0.883926	8.47458	1.61667	0.518102	0.631757	2.95773	0.56826	5	54	2254	15498	45333
positive regulation of interleukin-1 beta production	biological process	0.123115	0.884162	8.16327	3.49656	1.98012	1.95443	3.60885	1.35831	4	45	2255	15507	32731
interstrand cross-link repair	biological process	0.123115	0.884162	8.16327	2.34241	0.415657	0.310823	3.78144	0.452945	4	45	2255	15507	36297
promoter-specific chromatin binding	molecular function	0.123115	0.884162	8.16327	2.16652	1.11822	0.87822	2.88867	0.538927	4	45	2255	15507	1990841
cholesterol binding	molecular function	0.123115	0.884162	8.16327	2.30813	1.03424	0.840925	3.38943	0.768125	4	45	2255	15507	15485
dioxygenase activity	molecular function	0.123057	0.884213	9.09091	2.78281	1.46171	1.54159	3.30766	0.702625	8	80	2251	15472	51213
positive regulation of myeloid cell differentiation	biological process	0.123057	0.884213	9.09091	2.35384	0.982119	0.895655	3.29382	0.72585	8	80	2251	15472	45639
condensed chromosome kinetochore	cellular component	0.123057	0.884213	9.09091	2.39518	1.09851	0.858081	3.32067	0.660594	8	80	2251	15472	777
chloride transmembrane transport	biological process	0.123057	0.884213	9.09091	2.46935	1.26841	1.18829	3.19784	0.89948	8	80	2251	15472	1902476
respiratory electron transport chain	biological process	0.123057	0.884213	9.09091	1.97586	0.302081	0.438139	3.46198	0.651003	8	80	2251	15472	22904
transition metal ion transport	biological process	0.122968	0.884292	9.48276	2.14892	0.700203	0.667311	3.11522	0.522646	11	105	2248	15447	41
organic acid metabolic process	biological process	0.122953	0.884305	11.499	2.62771	1.14647	1.15241	3.42933	0.805791	112	862	2147	14690	6082
organonitrogen compound biosynthetic process	biological process	0.122803	0.884438	11.4383	2.49146	1.07553	1.06026	3.32072	0.704614	101	782	2158	14770	1901566
histone deacetylase complex	cellular component	0.121571	0.885528	8.69565	2.85522	1.03196	1.07737	3.57156	1.14943	6	63	2253	15489	118
peroxisomal transport	biological process	0.121571	0.885528	8.69565	2.63353	1.21735	1.2328	3.48201	0.908391	6	63	2253	15489	43574
response to antibiotic	biological process	0.121468	0.885619	10.5263	2.77582	1.33038	1.13509	3.49115	0.916714	30	255	2229	15297	46677
cellular response to interleukin-6	biological process	0.121108	0.885938	6.25	6.07373	3.82091	3.98641	4.20408	2.22214	1	15	2258	15537	71354
interleukin-6-mediated signaling pathway	biological process	0.121108	0.885938	6.25	4.98751	3.09425	2.57462	4.62347	2.00219	1	15	2258	15537	70102
positive regulation of endothelial cell differentiation	biological process	0.121108	0.885938	6.25	5.02713	0.422623	0.185784	6.97568	1.74884	1	15	2258	15537	45603
coenzyme catabolic process	biological process	0.121108	0.885938	6.25	3.50472	2.11636	2.15064	3.02933	0.62811	1	15	2258	15537	9109
potassium ion leak channel activity	molecular function	0.121108	0.885938	6.25	3.44027	1.7907	1.9417	3.44857	1.98589	1	15	2258	15537	22841
death receptor binding	molecular function	0.121108	0.885938	6.25	2.84789	1.67077	1.59597	2.85005	1.21109	1	15	2258	15537	5123
structural constituent of epidermis	molecular function	0.121108	0.885938	6.25	4.33614	0.856298	0.701512	4.54463	0.216334	1	15	2258	15537	30280
establishment or maintenance of cytoskeleton polarity	biological process	0.121108	0.885938	6.25	3.41348	1.45004	1.05177	4.55272	0.628794	1	15	2258	15537	30952
regulation of interleukin-8 biosynthetic process	biological process	0.121108	0.885938	6.25	3.59262	1.0145	1.66445	3.70505	2.72341	1	15	2258	15537	45414
mitotic recombination	biological process	0.121108	0.885938	6.25	2.0269	0.844124	0.802363	2.8506	0.57182	1	15	2258	15537	6312
magnesium ion transmembrane transporter activity	molecular function	0.121108	0.885938	6.25	3.55509	2.01423	1.5745	3.68202	1.14174	1	15	2258	15537	15095
magnesium ion transmembrane transport	biological process	0.121108	0.885938	6.25	3.55509	2.01423	1.5745	3.68202	1.14174	1	15	2258	15537	1903830
kinetochore organization	biological process	0.121108	0.885938	6.25	2.75786	1.75834	1.84849	3.193	0.601867	1	15	2258	15537	51383
inhibitory extracellular ligand-gated ion channel activity	molecular function	0.121108	0.885938	6.25	3.38423	2.73321	2.49675	2.68153	0.889047	1	15	2258	15537	5237
positive regulation of icosanoid secretion	biological process	0.121108	0.885938	6.25	3.36668	2.32264	1.5749	3.32381	1.94611	1	15	2258	15537	32305
phosphatidylinositol kinase activity	molecular function	0.121108	0.885938	6.25	3.34493	0.228573	0.973173	4.61912	0.536501	1	15	2258	15537	52742
glial cell proliferation	biological process	0.121108	0.885938	6.25	2.42989	0.255103	0.329165	3.65498	0.138553	1	15	2258	15537	14009
vitamin biosynthetic process	biological process	0.121108	0.885938	6.25	3.09045	2.23515	1.86552	2.6502	1.5783	1	15	2258	15537	9110
regulation of amyloid-beta clearance	biological process	0.121108	0.885938	6.25	3.02336	1.62447	1.35005	4.02528	0.834759	1	15	2258	15537	1900221
membrane disassembly	biological process	0.121108	0.885938	6.25	2.92526	1.2186	1.53701	3.84094	1.27174	1	15	2258	15537	30397
nuclear envelope disassembly	biological process	0.121108	0.885938	6.25	2.92526	1.2186	1.53701	3.84094	1.27174	1	15	2258	15537	51081
toll-like receptor 9 signaling pathway	biological process	0.121108	0.885938	6.25	2.83887	1.5536	2.26167	2.63456	0.536316	1	15	2258	15537	34162
oxidoreductase activity, acting on the CH-NH group of donors, NAD or NADP as acceptor	molecular function	0.121108	0.885938	6.25	2.77471	1.41389	1.33306	3.64091	1.33758	1	15	2258	15537	16646
chaperone-mediated protein complex assembly	biological process	0.121108	0.885938	6.25	2.74844	0.310515	0.569106	4.53109	0.105064	1	15	2258	15537	51131
regulation of ER to Golgi vesicle-mediated transport	biological process	0.121108	0.885938	6.25	2.32981	0.260227	0.41524	3.49119	0.40579	1	15	2258	15537	60628
insulin-like growth factor receptor binding	molecular function	0.121108	0.885938	6.25	2.03657	0.955056	0.869075	2.92694	0.915897	1	15	2258	15537	5159
negative regulation of interleukin-1 secretion	biological process	0.121108	0.885938	6.25	2.53619	0.922055	0.953033	3.77908	0.645947	1	15	2258	15537	50711
RNA polymerase III activity	molecular function	0.121108	0.885938	6.25	2.46812	1.09876	1.75606	3.12779	1.03515	1	15	2258	15537	1056
negative regulation of cell division	biological process	0.121108	0.885938	6.25	2.44932	0.544928	0.910307	3.24513	2.28019	1	15	2258	15537	51782
positive regulation of T cell chemotaxis	biological process	0.121108	0.885938	6.25	2.39241	0.750295	0.812931	2.92874	0.191332	1	15	2258	15537	10820
alternative mRNA splicing, via spliceosome	biological process	0.121108	0.885938	6.25	2.38201	0.29725	0.642923	3.0146	0.0572154	1	15	2258	15537	380
cilium movement involved in cell motility	biological process	0.121108	0.885938	6.25	1.98023	0.817771	0.779758	3.09667	0.823194	1	15	2258	15537	60294
somatic diversification of immune receptors via somatic mutation	biological process	0.121108	0.885938	6.25	1.78877	0.35026	0.781662	3.06389	0.813862	1	15	2258	15537	2566
negative regulation of glycoprotein metabolic process	biological process	0.121108	0.885938	6.25	2.33525	0.417734	0.487428	3.56113	0.485349	1	15	2258	15537	1903019
negative regulation of T-helper cell differentiation	biological process	0.121108	0.885938	6.25	2.33525	0.417734	0.487428	3.56113	0.485349	1	15	2258	15537	45623
regulation of norepinephrine secretion	biological process	0.121108	0.885938	6.25	2.25265	0.522876	0.697771	3.14535	0.0194117	1	15	2258	15537	14061
mitochondrion distribution	biological process	0.121108	0.885938	6.25	2.2336	2.0321	0.900927	2.80434	0.827823	1	15	2258	15537	48311
acetylcholine-gated cation-selective channel activity	molecular function	0.121108	0.885938	6.25	2.167	0.535311	0.380908	3.85129	0.282568	1	15	2258	15537	22848
dopamine receptor binding	molecular function	0.121108	0.885938	6.25	2.11241	0.014082	0.133366	3.56104	0.0993478	1	15	2258	15537	50780
DNA replication checkpoint	biological process	0.121108	0.885938	6.25	2.08295	0.921529	0.794714	3.39903	0.207536	1	15	2258	15537	76
presynapse organization	biological process	0.121108	0.885938	6.25	2.05785	0.214906	0.1056	3.74805	0.171477	1	15	2258	15537	99172
negative regulation of glucose transmembrane transport	biological process	0.121108	0.885938	6.25	2.00688	0.0790647	0.0235895	3.77066	0.13095	1	15	2258	15537	10829
regulation of corticosteroid hormone secretion	biological process	0.121108	0.885938	6.25	1.9744	0.165979	0.508057	2.76956	0.0609647	1	15	2258	15537	2000846
regulation of cell-cell adhesion mediated by cadherin	biological process	0.121108	0.885938	6.25	1.96117	0.528717	0.626229	3.12834	0.888845	1	15	2258	15537	2000047
V(D)J recombination	biological process	0.121108	0.885938	6.25	1.93471	1.02431	0.833623	2.95954	1.13612	1	15	2258	15537	33151
sulfate transmembrane transporter activity	molecular function	0.121108	0.885938	6.25	1.925	0.102245	0.141128	3.24346	0.364782	1	15	2258	15537	15116
sulfate transmembrane transport	biological process	0.121108	0.885938	6.25	1.925	0.102245	0.141128	3.24346	0.364782	1	15	2258	15537	1902358
carbonate dehydratase activity	molecular function	0.121108	0.885938	6.25	1.85544	0.999128	0.799259	3.24762	0.0849771	1	15	2258	15537	4089
cellular response to low-density lipoprotein particle stimulus	biological process	0.121108	0.885938	6.25	1.49598	0.297454	0.45294	2.94236	0.232669	1	15	2258	15537	71404
negative regulation of necrotic cell death	biological process	0.121108	0.885938	6.25	1.76844	0.0576243	0.138184	2.9449	0.525577	1	15	2258	15537	60547
cellular response to exogenous dsRNA	biological process	0.121108	0.885938	6.25	1.74977	0.052964	0.0600507	2.68973	0.282807	1	15	2258	15537	71360
sphingoid metabolic process	biological process	0.121108	0.885938	6.25	1.73852	0.192763	0.0246951	3.2484	0.43902	1	15	2258	15537	46519
regulation of microglial cell activation	biological process	0.121108	0.885938	6.25	1.73753	0.152728	0.1696	3.04123	0.293526	1	15	2258	15537	1903978
response to pain	biological process	0.121108	0.885938	6.25	1.69955	0.375362	0.353273	3.45425	0.0556995	1	15	2258	15537	48265
retinal binding	molecular function	0.121108	0.885938	6.25	1.68531	0.47744	0.296901	3.38522	0.448998	1	15	2258	15537	16918
protein folding in endoplasmic reticulum	biological process	0.121108	0.885938	6.25	1.68151	0.0816886	0.231846	3.54652	0.37958	1	15	2258	15537	34975
regulation of fibroblast apoptotic process	biological process	0.121108	0.885938	6.25	1.57514	0.524369	0.679829	2.66024	1.42288	1	15	2258	15537	2000269
arachidonic acid epoxygenase activity	molecular function	0.121108	0.885938	6.25	1.55399	0.114457	0.036478	3.52325	0.632758	1	15	2258	15537	8392
lamin binding	molecular function	0.121108	0.885938	6.25	1.29148	0.532835	0.330307	2.76758	0.130171	1	15	2258	15537	5521
glycine metabolic process	biological process	0.121108	0.885938	6.25	0.963156	0.0407062	0.0600427	2.65059	0.288877	1	15	2258	15537	6544
ribosomal small subunit biogenesis	biological process	0.121108	0.885938	6.25	0.810996	0.126203	0.123966	2.66072	0.0614863	1	15	2258	15537	42274
organellar small ribosomal subunit	cellular component	0.120408	0.886559	7.14286	5.61819	2.91909	2.8531	5.77074	2.19454	2	26	2257	15526	314
mitochondrial small ribosomal subunit	cellular component	0.120408	0.886559	7.14286	5.61819	2.91909	2.8531	5.77074	2.19454	2	26	2257	15526	5763
positive regulation of translational initiation	biological process	0.120408	0.886559	7.14286	2.68306	0.948059	1.06583	3.08494	0.444022	2	26	2257	15526	45948
ERK1 and ERK2 cascade	biological process	0.120408	0.886559	7.14286	2.6799	1.48256	1.62197	3.09939	0.592943	2	26	2257	15526	70371
mitotic spindle assembly	biological process	0.120408	0.886559	7.14286	3.0459	1.89543	1.78575	3.40202	0.634741	2	26	2257	15526	90307
regulation of alpha-beta T cell proliferation	biological process	0.120408	0.886559	7.14286	2.47624	0.557113	0.950089	3.88728	0.466461	2	26	2257	15526	46640
sensory perception of taste	biological process	0.120408	0.886559	7.14286	2.56452	1.08332	0.887567	3.50762	1.13496	2	26	2257	15526	50909
T cell homeostasis	biological process	0.120408	0.886559	7.14286	2.81058	0.75929	0.610626	3.46588	0.45047	2	26	2257	15526	43029
phagosome acidification	biological process	0.120408	0.886559	7.14286	2.15141	0.907563	1.16773	2.86023	0.331705	2	26	2257	15526	90383
phospholipase A2 activity	molecular function	0.120408	0.886559	7.14286	2.52335	1.03689	1.1972	3.40686	0.890693	2	26	2257	15526	4623
endothelial cell differentiation	biological process	0.120408	0.886559	7.14286	2.15245	1.18262	1.15268	2.98906	0.793758	2	26	2257	15526	45446
AU-rich element binding	molecular function	0.120408	0.886559	7.14286	1.92275	0.875777	0.794343	2.86187	0.747278	2	26	2257	15526	17091
steroid dehydrogenase activity, acting on the CH-OH group of donors, NAD or NADP as acceptor	molecular function	0.120408	0.886559	7.14286	2.14969	0.935483	0.664958	3.62966	0.53506	2	26	2257	15526	33764
histone demethylation	biological process	0.120408	0.886559	7.14286	1.77522	0.523053	0.470001	2.88574	0.348992	2	26	2257	15526	16577
nucleotide-excision repair, preincision complex assembly	biological process	0.120408	0.886559	7.14286	1.83405	0.555722	0.787437	3.33476	0.393135	2	26	2257	15526	6294
positive regulation of G protein-coupled receptor signaling pathway	biological process	0.120408	0.886559	7.14286	2.0424	0.272591	0.380711	3.10744	0.390454	2	26	2257	15526	45745
negative regulation of establishment of protein localization	biological process	0.119056	0.887758	10	2.37226	0.944104	1.00233	3.51398	0.673508	18	162	2241	15390	1904950
mitochondrial membrane part	cellular component	0.119056	0.887758	10	2.3471	0.657004	0.749971	3.47135	0.904242	18	162	2241	15390	44455
zymogen activation	biological process	0.119036	0.887776	7.69231	2.65062	1.41345	1.26542	3.14647	0.963441	3	36	2256	15516	31638
COPII-coated ER to Golgi transport vesicle	cellular component	0.119036	0.887776	7.69231	1.91149	0.566946	0.278106	3.49535	0.428481	3	36	2256	15516	30134
flavin adenine dinucleotide binding	molecular function	0.118591	0.888171	8.86076	2.60368	0.966306	0.811337	3.8088	0.658548	7	72	2252	15480	50660
regulation of cellular amine metabolic process	biological process	0.118591	0.888171	8.86076	2.04844	0.765686	0.6341	3.43422	0.480949	7	72	2252	15480	33238
positive regulation of inflammatory response	biological process	0.118382	0.888357	9.62963	3.12751	1.45489	1.37272	3.49436	0.767177	13	122	2246	15430	50729
catalytic activity, acting on RNA	molecular function	0.118029	0.88867	10.7527	3.08318	1.40237	1.29886	3.79208	0.957788	40	332	2219	15220	140098
cofactor biosynthetic process	biological process	0.117972	0.888721	10.101	2.73279	1.24635	1.32904	3.37444	0.992322	20	178	2239	15374	51188
cellular nitrogen compound biosynthetic process	biological process	0.116619	0.889924	11.6555	2.47665	1.04879	1.03068	3.36159	0.772424	157	1190	2102	14362	44271
regulation of interleukin-1 production	biological process	0.114953	0.891408	8.98876	3.03948	1.55777	1.52842	3.52067	1.06722	8	81	2251	15471	32652
cytokine-mediated signaling pathway	biological process	0.114622	0.891703	11.1801	2.43785	0.92925	0.83288	3.48592	0.673223	72	572	2187	14980	19221
cellular aromatic compound metabolic process	biological process	0.114615	0.891709	11.9826	2.62528	1.10759	1.09101	3.49682	0.808851	330	2424	1929	13128	6725
nuclear part	cellular component	0.114029	0.892232	12.1447	2.50651	1.02281	0.984227	3.439	0.774222	517	3740	1742	11812	44428
positive regulation of alpha-beta T cell activation	biological process	0.113702	0.892524	8.33333	1.85822	0.543495	0.650433	3.41142	0.360447	5	55	2254	15497	46635
iron-sulfur cluster binding	molecular function	0.113702	0.892524	8.33333	1.88602	0.578076	0.517805	3.26903	0.35388	5	55	2254	15497	51536
metal cluster binding	molecular function	0.113702	0.892524	8.33333	1.88602	0.578076	0.517805	3.26903	0.35388	5	55	2254	15497	51540
cellular response to nutrient	biological process	0.113702	0.892524	8.33333	2.48944	1.19429	1.14338	3.19206	1.16355	5	55	2254	15497	31670
aromatic compound catabolic process	biological process	0.113273	0.892907	10.8173	2.46421	0.942151	0.987803	3.37889	0.772939	45	371	2214	15181	19439
U2-type precatalytic spliceosome	cellular component	0.112649	0.893464	8	4.13387	1.51106	1.81103	4.98042	1.29928	4	46	2255	15506	71005
chloride channel complex	cellular component	0.112649	0.893464	8	2.54879	1.25247	1.18448	3.15945	1.10061	4	46	2255	15506	34707
RNA phosphodiester bond hydrolysis, endonucleolytic	biological process	0.11264	0.893472	8.57143	3.22024	1.25067	1.20827	3.83235	1.12274	6	64	2253	15488	90502
preribosome	cellular component	0.11264	0.893472	8.57143	1.89251	0.528951	0.24842	3.51557	0.393433	6	64	2253	15488	30684
catalytic complex	cellular component	0.112366	0.893717	11.6078	2.51212	0.967359	0.909934	3.50056	0.741955	148	1127	2111	14425	1902494
response to steroid hormone	biological process	0.111277	0.894691	10.1382	2.9622	1.40512	1.2307	3.52854	0.789682	22	195	2237	15357	48545
process utilizing autophagic mechanism	biological process	0.111277	0.894691	10.1382	2.24736	0.960163	1.01218	3.26249	0.638035	22	195	2237	15357	61919
autophagy	biological process	0.111277	0.894691	10.1382	2.24736	0.960163	1.01218	3.26249	0.638035	22	195	2237	15357	6914
positive regulation of adaptive immune response	biological process	0.110962	0.894973	9.09091	2.6293	1.22002	1.19412	3.26469	0.663816	9	90	2250	15462	2821
negative regulation of protein secretion	biological process	0.110695	0.895212	9.44882	2.55813	1.08018	1.18618	3.53015	0.880422	12	115	2247	15437	50709
oxidoreductase activity, acting on CH-OH group of donors	molecular function	0.110695	0.895212	9.44882	2.51194	1.21153	1.0739	3.44381	0.630422	12	115	2247	15437	16614
antioxidant activity	molecular function	0.110348	0.895522	8.75	3.36392	1.83909	1.9409	3.24313	1.12022	7	73	2252	15479	16209
DNA helicase activity	molecular function	0.110348	0.895522	8.75	2.30063	0.850484	0.879993	3.4364	0.701553	7	73	2252	15479	3678
regulation of DNA-templated transcription in response to stress	biological process	0.109026	0.896707	9.32203	2.69946	1.17743	0.835086	3.77559	0.716128	11	107	2248	15445	43620
oxidoreductase activity, acting on the CH-OH group of donors, NAD or NADP as acceptor	molecular function	0.109026	0.896707	9.32203	2.58275	1.28631	1.1394	3.49334	0.675156	11	107	2248	15445	16616
chromatin organization	biological process	0.108546	0.897138	11.1455	2.22512	0.746176	0.760499	3.36064	0.613403	72	574	2187	14978	6325
response to dexamethasone	biological process	0.107836	0.897775	7.5	2.69464	1.3177	1.03885	3.58954	0.347729	3	37	2256	15515	71548
cellular response to ammonium ion	biological process	0.107836	0.897775	7.5	2.83068	1.05903	1.09962	3.82161	0.864573	3	37	2256	15515	71242
sperm flagellum	cellular component	0.107836	0.897775	7.5	2.06414	0.90791	0.738762	3.04424	1.0722	3	37	2256	15515	36126
positive regulation of release of sequestered calcium ion into cytosol	biological process	0.107836	0.897775	7.5	2.20368	0.289664	0.194264	3.46342	0.333529	3	37	2256	15515	51281
4 iron, 4 sulfur cluster binding	molecular function	0.107836	0.897775	7.5	1.99866	0.820701	0.678857	3.09263	0.513663	3	37	2256	15515	51539
negative regulation of lipid localization	biological process	0.107836	0.897775	7.5	2.18087	0.926128	0.887158	3.18619	0.65257	3	37	2256	15515	1905953
negative regulation of adaptive immune response based on somatic recombination of immune receptors built from immunoglobulin superfamily domains	biological process	0.107836	0.897775	7.5	1.72219	0.350302	0.276637	3.23719	0.302476	3	37	2256	15515	2823
acute-phase response	biological process	0.107836	0.897775	7.5	1.73371	0.262909	0.24894	3.19682	0.407365	3	37	2256	15515	6953
stem cell division	biological process	0.107446	0.898125	6.89655	3.70486	2.19245	2.6519	3.09354	1.79777	2	27	2257	15525	17145
negative regulation of mitotic sister chromatid segregation	biological process	0.107446	0.898125	6.89655	2.60256	0.911922	0.726877	3.48795	0.887066	2	27	2257	15525	33048
regulation of vesicle fusion	biological process	0.107446	0.898125	6.89655	2.25122	1.01073	0.758765	3.29654	0.954092	2	27	2257	15525	31338
negative regulation of endothelial cell apoptotic process	biological process	0.107446	0.898125	6.89655	3.27012	0.552056	1.04325	4.73542	0.573155	2	27	2257	15525	2000352
thyroid hormone receptor binding	molecular function	0.107446	0.898125	6.89655	3.25586	1.61133	2.04063	3.61788	0.925425	2	27	2257	15525	46966
negative regulation of signal transduction by p53 class mediator	biological process	0.107446	0.898125	6.89655	2.41138	0.728168	0.519395	3.36781	0.326977	2	27	2257	15525	1901797
organ growth	biological process	0.107446	0.898125	6.89655	2.43799	0.55342	0.42986	3.26453	0.519129	2	27	2257	15525	35265
quinone metabolic process	biological process	0.107446	0.898125	6.89655	2.27431	1.07963	1.02387	3.30909	0.259786	2	27	2257	15525	1901661
mRNA destabilization	biological process	0.107446	0.898125	6.89655	2.25682	0.45838	0.252335	3.85046	0.561328	2	27	2257	15525	61157
regulation of viral entry into host cell	biological process	0.107446	0.898125	6.89655	2.08896	0.448304	0.355507	3.71122	0.408562	2	27	2257	15525	46596
appendage development	biological process	0.107446	0.898125	6.89655	1.91064	1.08981	0.989211	2.64005	1.0196	2	27	2257	15525	48736
limb development	biological process	0.107446	0.898125	6.89655	1.91064	1.08981	0.989211	2.64005	1.0196	2	27	2257	15525	60173
dendrite membrane	cellular component	0.107446	0.898125	6.89655	1.68297	0.65208	0.582195	2.82754	0.615049	2	27	2257	15525	32590
negative regulation of cyclin-dependent protein serine/threonine kinase activity	biological process	0.107446	0.898125	6.89655	2.03667	0.38577	0.191554	3.5265	0.499858	2	27	2257	15525	45736
intrinsic apoptotic signaling pathway in response to DNA damage by p53 class mediator	biological process	0.107446	0.898125	6.89655	1.71002	0.351095	0.274285	3.16792	0.353775	2	27	2257	15525	42771
regulation of isotype switching	biological process	0.107446	0.898125	6.89655	2.04245	0.683302	0.855746	3.13732	0.293036	2	27	2257	15525	45191
NF-kappaB binding	molecular function	0.107446	0.898125	6.89655	1.72925	0.838319	0.690792	2.97157	0.44128	2	27	2257	15525	51059
axonemal dynein complex assembly	biological process	0.107446	0.898125	6.89655	1.65975	0.418736	0.193379	3.19628	0.154346	2	27	2257	15525	70286
regulation of spindle assembly	biological process	0.107446	0.898125	6.89655	2.08813	0.219221	0.712099	3.70265	0.321374	2	27	2257	15525	90169
establishment of mitotic spindle orientation	biological process	0.107446	0.898125	6.89655	1.72339	0.23354	0.172064	3.40035	0.54616	2	27	2257	15525	132
positive regulation of CD4-positive, alpha-beta T cell differentiation	biological process	0.107446	0.898125	6.89655	1.35097	0.284379	0.188778	2.93624	0.0867536	2	27	2257	15525	43372
regulation of alpha-beta T cell activation	biological process	0.107335	0.898225	8.88889	2.24764	0.546753	0.62731	3.69374	0.302779	8	82	2251	15470	46634
anion channel activity	molecular function	0.107335	0.898225	8.88889	2.17143	0.939078	0.825071	3.18271	0.844294	8	82	2251	15470	5253
long-chain fatty acid metabolic process	biological process	0.106805	0.898701	9.17431	3.46106	1.61809	1.70947	3.81566	1.07279	10	99	2249	15453	1676
regulation of killing of cells of other organism	biological process	0.104897	0.900417	5.88235	5.97271	4.09723	3.85935	3.6644	3.55919	1	16	2258	15536	51709
stabilization of membrane potential	biological process	0.104897	0.900417	5.88235	3.44027	1.7907	1.9417	3.44857	1.98589	1	16	2258	15536	30322
GABA receptor binding	molecular function	0.104897	0.900417	5.88235	3.8495	2.37949	2.55896	3.31919	1.29975	1	16	2258	15536	50811
regulation of early endosome to late endosome transport	biological process	0.104897	0.900417	5.88235	3.951	2.66862	3.0287	3.52666	1.02969	1	16	2258	15536	2000641
RNA polymerase II CTD heptapeptide repeat kinase activity	molecular function	0.104897	0.900417	5.88235	3.951	2.66862	3.0287	3.52666	1.02969	1	16	2258	15536	8353
regulation of triglyceride biosynthetic process	biological process	0.104897	0.900417	5.88235	3.87085	0.195486	0.30492	5.9604	0.0466705	1	16	2258	15536	10866
magnesium ion transport	biological process	0.104897	0.900417	5.88235	3.55509	2.01423	1.5745	3.68202	1.14174	1	16	2258	15536	15693
positive regulation of fatty acid transport	biological process	0.104897	0.900417	5.88235	3.36668	2.32264	1.5749	3.32381	1.94611	1	16	2258	15536	2000193
negative regulation of myotube differentiation	biological process	0.104897	0.900417	5.88235	3.05101	0.0158986	0.248451	5.19725	0.499323	1	16	2258	15536	10832
mitochondrial gene expression	biological process	0.104897	0.900417	5.88235	3.0057	0.568543	0.180006	4.61817	0.192908	1	16	2258	15536	140053
mitochondrial RNA processing	biological process	0.104897	0.900417	5.88235	3.0057	0.568543	0.180006	4.61817	0.192908	1	16	2258	15536	963
negative regulation of epidermis development	biological process	0.104897	0.900417	5.88235	2.86397	2.51983	1.86566	2.67373	0.528179	1	16	2258	15536	45683
dense core granule	cellular component	0.104897	0.900417	5.88235	2.64175	1.08226	1.44123	2.75634	1.48307	1	16	2258	15536	31045
NAD-dependent protein deacetylase activity	molecular function	0.104897	0.900417	5.88235	1.85984	0.591424	0.862898	3.13212	0.408181	1	16	2258	15536	34979
T cell receptor complex	cellular component	0.104897	0.900417	5.88235	1.99695	0.746607	0.790483	3.12455	0.613611	1	16	2258	15536	42101
regulation of T cell chemotaxis	biological process	0.104897	0.900417	5.88235	2.39241	0.750295	0.812931	2.92874	0.191332	1	16	2258	15536	10819
deoxyribonucleoside triphosphate metabolic process	biological process	0.104897	0.900417	5.88235	2.38536	0.0623041	0.168933	3.9731	0.0430708	1	16	2258	15536	9200
interleukin-7-mediated signaling pathway	biological process	0.104897	0.900417	5.88235	2.33525	0.417734	0.487428	3.56113	0.485349	1	16	2258	15536	38111
phosphatidylinositol 3-kinase regulator activity	molecular function	0.104897	0.900417	5.88235	2.28686	0.479709	0.254268	3.68327	1.50577	1	16	2258	15536	35014
acetylcholine binding	molecular function	0.104897	0.900417	5.88235	2.167	0.535311	0.380908	3.85129	0.282568	1	16	2258	15536	42166
acetylcholine-gated channel complex	cellular component	0.104897	0.900417	5.88235	2.167	0.535311	0.380908	3.85129	0.282568	1	16	2258	15536	5892
preassembly of GPI anchor in ER membrane	biological process	0.104897	0.900417	5.88235	2.06886	1.03917	0.968531	3.05559	0.115253	1	16	2258	15536	16254
response to mitochondrial depolarisation	biological process	0.104897	0.900417	5.88235	2.04273	0.347754	0.385308	4.05478	0.225728	1	16	2258	15536	98780
negative regulation of systemic arterial blood pressure	biological process	0.104897	0.900417	5.88235	1.95388	0.120994	0.587704	3.39018	0.148817	1	16	2258	15536	3085
regulation of circadian sleep/wake cycle, sleep	biological process	0.104897	0.900417	5.88235	1.95388	0.120994	0.587704	3.39018	0.148817	1	16	2258	15536	45187
negative regulation of behavior	biological process	0.104897	0.900417	5.88235	1.95388	0.120994	0.587704	3.39018	0.148817	1	16	2258	15536	48521
sulfate transport	biological process	0.104897	0.900417	5.88235	1.925	0.102245	0.141128	3.24346	0.364782	1	16	2258	15536	8272
copper ion homeostasis	biological process	0.104897	0.900417	5.88235	1.86566	0.70239	0.308016	3.63843	0.166771	1	16	2258	15536	55070
astrocyte development	biological process	0.104897	0.900417	5.88235	1.85712	0.384311	0.646771	3.01298	0.263635	1	16	2258	15536	14002
regulation of necroptotic process	biological process	0.104897	0.900417	5.88235	1.76844	0.0576243	0.138184	2.9449	0.525577	1	16	2258	15536	60544
plasma membrane phospholipid scrambling	biological process	0.104897	0.900417	5.88235	1.53368	0.351199	0.494536	3.03412	0.520407	1	16	2258	15536	17121
maintenance of gastrointestinal epithelium	biological process	0.104897	0.900417	5.88235	1.68531	0.47744	0.296901	3.38522	0.448998	1	16	2258	15536	30277
pseudouridine synthesis	biological process	0.104897	0.900417	5.88235	1.6491	0.22458	0.04724	3.50507	0.0761687	1	16	2258	15536	1522
positive regulation by host of viral transcription	biological process	0.104897	0.900417	5.88235	1.63661	1.30426	0.584936	2.65863	0.046846	1	16	2258	15536	43923
centriole replication	biological process	0.104897	0.900417	5.88235	1.58561	0.360311	0.4897	2.68267	0.803531	1	16	2258	15536	7099
acrosome reaction	biological process	0.104897	0.900417	5.88235	1.55186	1.02175	0.518834	2.6637	0.926073	1	16	2258	15536	7340
regulation of nuclear cell cycle DNA replication	biological process	0.104897	0.900417	5.88235	1.5495	0.691873	0.440472	2.87035	0.653888	1	16	2258	15536	33262
cellular response to arsenic-containing substance	biological process	0.104897	0.900417	5.88235	1.54873	0.293076	0.482746	2.88644	0.238671	1	16	2258	15536	71243
regulation of exosomal secretion	biological process	0.104897	0.900417	5.88235	1.51015	0.283291	0.165542	3.56427	0.0395611	1	16	2258	15536	1903541
positive regulation of interleukin-17 production	biological process	0.104897	0.900417	5.88235	1.47116	0.183242	0.054791	2.92492	0.0315418	1	16	2258	15536	32740
NLS-bearing protein import into nucleus	biological process	0.104897	0.900417	5.88235	1.1443	0.471266	0.430674	2.81314	0.239252	1	16	2258	15536	6607
late endosome to vacuole transport	biological process	0.104897	0.900417	5.88235	1.12996	0.0399718	0.0183191	2.85144	0.0446457	1	16	2258	15536	45324
midbody abscission	biological process	0.104897	0.900417	5.88235	1.12996	0.0399718	0.0183191	2.85144	0.0446457	1	16	2258	15536	61952
ribosomal small subunit binding	molecular function	0.104897	0.900417	5.88235	1.07166	0.230454	0.354314	2.79287	0.286696	1	16	2258	15536	43024
3'-UTR-mediated mRNA stabilization	biological process	0.104897	0.900417	5.88235	1.05677	0.0764177	0.0164048	2.62464	0.0788308	1	16	2258	15536	70935
negative regulation of hormone secretion	biological process	0.104731	0.900567	8.19672	3.48092	1.2506	1.39082	4.5391	1.0674	5	56	2254	15496	46888
regulation of cellular amino acid metabolic process	biological process	0.104731	0.900567	8.19672	2.23758	0.963777	0.658959	3.66194	0.675648	5	56	2254	15496	6521
establishment of chromosome localization	biological process	0.104731	0.900567	8.19672	1.91037	0.798342	0.765027	3.20866	0.46713	5	56	2254	15496	51303
positive regulation of viral life cycle	biological process	0.104731	0.900567	8.19672	2.24406	0.937365	1.25503	2.9285	0.953584	5	56	2254	15496	1903902
cellular catabolic process	biological process	0.104461	0.90081	11.7028	2.5292	1.05202	1.04595	3.42179	0.795266	189	1426	2070	14126	44248
animal organ regeneration	biological process	0.104316	0.900941	8.4507	2.33409	1.19473	1.04344	3.14497	0.381337	6	65	2253	15487	31100
regulation of glucose transmembrane transport	biological process	0.104316	0.900941	8.4507	2.3169	1.08143	1.05122	3.21935	0.71608	6	65	2253	15487	10827
lymphocyte activation involved in immune response	biological process	0.103906	0.90131	9	2.61999	1.01806	0.874305	3.59472	0.666266	9	91	2250	15461	2285
sperm-egg recognition	biological process	0.103025	0.902104	7.84314	2.01411	0.63355	0.395851	3.27929	0.641241	4	47	2255	15505	35036
chromatin remodeling	biological process	0.101755	0.903251	9.61538	2.21945	0.670739	0.756458	3.18727	0.629353	15	141	2244	15411	6338
regulation of I-kappaB kinase/NF-kappaB signaling	biological process	0.101014	0.90392	10.0877	2.63396	1.21392	1.18853	3.30892	0.873786	23	205	2236	15347	43122
intracellular	cellular component	0.100176	0.904678	8.79121	3.03593	1.36431	1.24484	3.71968	0.88419	8	83	2251	15469	5622
signaling receptor activity	molecular function	0.0999552	0.904878	11.6046	2.67886	1.1705	1.11435	3.39651	0.849054	162	1234	2097	14318	38023
cellular lipid metabolic process	biological process	0.0977826	0.906846	11.3208	2.699	1.05174	1.02472	3.61213	0.757523	102	799	2157	14753	44255
B cell proliferation	biological process	0.0976525	0.906964	7.31707	3.50957	1.90206	1.84216	3.3008	1.0255	3	38	2256	15514	42100
modification by symbiont of host morphology or physiology	biological process	0.0976525	0.906964	7.31707	2.85056	1.49874	1.41057	3.04517	1.25127	3	38	2256	15514	44003
endodeoxyribonuclease activity	molecular function	0.0976525	0.906964	7.31707	2.37547	0.430327	0.360896	3.88875	0.0831117	3	38	2256	15514	4520
secondary alcohol biosynthetic process	biological process	0.0976525	0.906964	7.31707	2.47853	0.876989	0.57376	3.61887	0.854675	3	38	2256	15514	1902653
cholesterol biosynthetic process	biological process	0.0976525	0.906964	7.31707	2.47853	0.876989	0.57376	3.61887	0.854675	3	38	2256	15514	6695
cytoplasmic translation	biological process	0.0976525	0.906964	7.31707	1.88282	0.640782	0.578376	3.23458	0.491703	3	38	2256	15514	2181
sperm part	cellular component	0.0976272	0.906987	9.78261	2.92741	1.20045	1.20142	3.71179	1.04117	18	166	2241	15386	97223
macroautophagy	biological process	0.0972568	0.907323	8.91089	2.42518	1.23343	1.23312	3.19521	0.67386	9	92	2250	15460	16236
mitochondrial transmembrane transport	biological process	0.0965605	0.907955	8.33333	2.72268	1.29101	1.33327	3.43777	1.01912	6	66	2253	15486	1990542
response to anesthetic	biological process	0.0964217	0.908081	8.06452	3.24626	1.65147	1.47562	3.4232	1.08959	5	57	2254	15495	72347
U2-type catalytic step 2 spliceosome	cellular component	0.095869	0.908583	6.66667	5.26668	2.68484	2.94504	4.38459	2.33445	2	28	2257	15524	71007
prostanoid metabolic process	biological process	0.095869	0.908583	6.66667	4.19483	2.60988	2.82461	3.36063	1.25485	2	28	2257	15524	6692
prostaglandin metabolic process	biological process	0.095869	0.908583	6.66667	4.19483	2.60988	2.82461	3.36063	1.25485	2	28	2257	15524	6693
negative regulation of sister chromatid segregation	biological process	0.095869	0.908583	6.66667	2.60256	0.911922	0.726877	3.48795	0.887066	2	28	2257	15524	33046
tumor necrosis factor receptor binding	molecular function	0.095869	0.908583	6.66667	2.18699	0.315521	0.355692	3.2816	0.218863	2	28	2257	15524	5164
nuclear euchromatin	cellular component	0.095869	0.908583	6.66667	2.23738	0.247074	0.307994	4.07577	0.308752	2	28	2257	15524	5719
ribonucleoside triphosphate biosynthetic process	biological process	0.095869	0.908583	6.66667	2.54133	1.46523	1.46728	3.13987	0.744986	2	28	2257	15524	9201
cellular zinc ion homeostasis	biological process	0.095869	0.908583	6.66667	2.72327	0.712196	0.460067	4.36613	0.114095	2	28	2257	15524	6882
RNA destabilization	biological process	0.095869	0.908583	6.66667	2.25682	0.45838	0.252335	3.85046	0.561328	2	28	2257	15524	50779
negative regulation of cyclin-dependent protein kinase activity	biological process	0.095869	0.908583	6.66667	2.03667	0.38577	0.191554	3.5265	0.499858	2	28	2257	15524	1904030
microtubule polymerization or depolymerization	biological process	0.095869	0.908583	6.66667	1.75457	0.259776	0.434432	3.09601	0.177738	2	28	2257	15524	31109
positive regulation of smoothened signaling pathway	biological process	0.095869	0.908583	6.66667	1.98493	0.455135	0.755698	3.46357	0.272157	2	28	2257	15524	45880
negative regulation of B cell activation	biological process	0.095869	0.908583	6.66667	2.141	0.729645	0.272726	3.2999	0.454022	2	28	2257	15524	50869
positive regulation of release of cytochrome c from mitochondria	biological process	0.095869	0.908583	6.66667	2.06791	1.14894	0.566497	3.15109	0.596735	2	28	2257	15524	90200
acetyl-CoA metabolic process	biological process	0.095869	0.908583	6.66667	1.24835	0.668191	0.405088	2.73742	0.343166	2	28	2257	15524	6084
regulation of endoplasmic reticulum stress-induced intrinsic apoptotic signaling pathway	biological process	0.095869	0.908583	6.66667	1.38536	0.422321	0.458366	2.94571	0.549603	2	28	2257	15524	1902235
interspecies interaction between organisms	biological process	0.0956214	0.908808	11.2102	2.6687	1.2155	1.11734	3.43336	0.849977	88	697	2171	14855	44419
positive regulation of DNA-binding transcription factor activity	biological process	0.0947833	0.90957	10.1563	2.39749	0.820637	0.759358	3.44622	0.520719	26	230	2233	15322	51091
ribosome binding	molecular function	0.0941799	0.910119	7.69231	3.34355	1.36999	1.477	4.04937	1.02493	4	48	2255	15504	43022
regulation of DNA-dependent DNA replication	biological process	0.0941799	0.910119	7.69231	2.83993	1.03246	1.15935	3.69103	0.951506	4	48	2255	15504	90329
regulation of transcription regulatory region DNA binding	biological process	0.0941799	0.910119	7.69231	2.43201	0.276663	0.326273	3.81109	0.517821	4	48	2255	15504	2000677
cellular defense response	biological process	0.0941799	0.910119	7.69231	2.16047	0.476867	0.434522	3.62548	0.493458	4	48	2255	15504	6968
negative regulation of lymphocyte differentiation	biological process	0.0941799	0.910119	7.69231	2.06009	0.534582	0.465818	3.46401	0.630433	4	48	2255	15504	45620
stimulatory C-type lectin receptor signaling pathway	biological process	0.0940711	0.910218	9.00901	2.1137	0.775595	0.619662	3.43083	0.580013	10	101	2249	15451	2223
extrinsic apoptotic signaling pathway	biological process	0.0934528	0.910781	8.69565	3.16215	1.64587	1.55048	3.29773	1.09532	8	84	2251	15468	97191
acetyltransferase complex	cellular component	0.0934528	0.910781	8.69565	2.13891	0.789672	0.743748	3.20519	0.51675	8	84	2251	15468	1902493
protein acetyltransferase complex	cellular component	0.0934528	0.910781	8.69565	2.13891	0.789672	0.743748	3.20519	0.51675	8	84	2251	15468	31248
positive regulation of T cell proliferation	biological process	0.0934528	0.910781	8.69565	2.82954	1.15808	1.17382	3.52963	0.972141	8	84	2251	15468	42102
protein acylation	biological process	0.0925244	0.911627	9.65909	2.12876	0.731917	0.824686	3.33034	0.544119	17	159	2242	15393	43543
small molecule catabolic process	biological process	0.0924388	0.911705	10.6635	2.49067	1.10542	1.13359	3.33646	0.826538	45	377	2214	15175	44282
leukocyte tethering or rolling	biological process	0.0909537	0.91306	5.55556	6.07373	3.82091	3.98641	4.20408	2.22214	1	17	2258	15535	50901
negative regulation of execution phase of apoptosis	biological process	0.0909537	0.91306	5.55556	4.37364	2.41205	2.66712	3.15643	2.51777	1	17	2258	15535	1900118
granulocyte differentiation	biological process	0.0909537	0.91306	5.55556	2.88785	1.18131	1.02869	3.57914	0.881178	1	17	2258	15535	30851
activation of NF-kappaB-inducing kinase activity	biological process	0.0909537	0.91306	5.55556	3.99992	0.698458	0.834091	4.58365	0.427878	1	17	2258	15535	7250
mature B cell differentiation involved in immune response	biological process	0.0909537	0.91306	5.55556	3.07506	1.89318	1.03022	4.02228	0.950659	1	17	2258	15535	2313
host cell part	cellular component	0.0909537	0.91306	5.55556	3.41348	1.45004	1.05177	4.55272	0.628794	1	17	2258	15535	33643
response to nitric oxide	biological process	0.0909537	0.91306	5.55556	3.41348	1.45004	1.05177	4.55272	0.628794	1	17	2258	15535	71731
negative regulation of chemokine production	biological process	0.0909537	0.91306	5.55556	3.59262	1.0145	1.66445	3.70505	2.72341	1	17	2258	15535	32682
negative regulation of interleukin-8 production	biological process	0.0909537	0.91306	5.55556	3.59262	1.0145	1.66445	3.70505	2.72341	1	17	2258	15535	32717
regulation of icosanoid secretion	biological process	0.0909537	0.91306	5.55556	3.36668	2.32264	1.5749	3.32381	1.94611	1	17	2258	15535	32303
leukotriene biosynthetic process	biological process	0.0909537	0.91306	5.55556	3.32952	1.08211	2.65857	2.67084	1.01158	1	17	2258	15535	19370
positive regulation of cytokine production involved in inflammatory response	biological process	0.0909537	0.91306	5.55556	2.46925	0.693393	0.533208	3.65265	0.763156	1	17	2258	15535	1900017
RNA polymerase III complex	cellular component	0.0909537	0.91306	5.55556	2.46812	1.09876	1.75606	3.12779	1.03515	1	17	2258	15535	5666
macrophage migration	biological process	0.0909537	0.91306	5.55556	2.39241	0.750295	0.812931	2.92874	0.191332	1	17	2258	15535	1905517
regulation of mRNA polyadenylation	biological process	0.0909537	0.91306	5.55556	2.34127	1.23815	1.33416	2.88463	1.40694	1	17	2258	15535	1900363
catecholamine biosynthetic process	biological process	0.0909537	0.91306	5.55556	2.20762	0.711699	0.872128	3.27935	0.00401093	1	17	2258	15535	42423
catechol-containing compound biosynthetic process	biological process	0.0909537	0.91306	5.55556	2.20762	0.711699	0.872128	3.27935	0.00401093	1	17	2258	15535	9713
blastocyst development	biological process	0.0909537	0.91306	5.55556	2.18594	0.570206	0.687973	3.69533	0.969615	1	17	2258	15535	1824
negative regulation of mRNA splicing, via spliceosome	biological process	0.0909537	0.91306	5.55556	2.06493	0.257124	0.159382	3.96096	0.000383217	1	17	2258	15535	48025
response to muscle stretch	biological process	0.0909537	0.91306	5.55556	1.73982	0.456841	0.800182	2.96911	0.799662	1	17	2258	15535	35994
regulation of double-strand break repair via nonhomologous end joining	biological process	0.0909537	0.91306	5.55556	1.93471	1.02431	0.833623	2.95954	1.13612	1	17	2258	15535	2001032
nitric oxide mediated signal transduction	biological process	0.0909537	0.91306	5.55556	1.79537	0.428621	0.469603	3.22019	0.477202	1	17	2258	15535	7263
phosphotransferase activity, for other substituted phosphate groups	molecular function	0.0909537	0.91306	5.55556	1.79033	0.106707	0.531579	3.61079	0.30036	1	17	2258	15535	16780
detection of light stimulus involved in visual perception	biological process	0.0909537	0.91306	5.55556	1.45961	0.133828	0.0463596	3.03214	0.0654855	1	17	2258	15535	50908
detection of light stimulus involved in sensory perception	biological process	0.0909537	0.91306	5.55556	1.45961	0.133828	0.0463596	3.03214	0.0654855	1	17	2258	15535	50962
regulation of lipoprotein particle clearance	biological process	0.0909537	0.91306	5.55556	1.63622	0.0903964	0.122032	3.41039	0.187719	1	17	2258	15535	10984
oligosaccharide biosynthetic process	biological process	0.0909537	0.91306	5.55556	1.59888	0.0144015	0.120644	3.64407	0.0529076	1	17	2258	15535	9312
iron-sulfur cluster assembly	biological process	0.0909537	0.91306	5.55556	1.53046	0.269118	0.286572	3.33374	0.113976	1	17	2258	15535	16226
metallo-sulfur cluster assembly	biological process	0.0909537	0.91306	5.55556	1.53046	0.269118	0.286572	3.33374	0.113976	1	17	2258	15535	31163
negative regulation of endoplasmic reticulum stress-induced intrinsic apoptotic signaling pathway	biological process	0.0909537	0.91306	5.55556	1.50935	0.346464	0.206205	3.27215	0.549612	1	17	2258	15535	1902236
endoplasmic reticulum tubular network	cellular component	0.0909537	0.91306	5.55556	1.46947	0.0837777	0.00396447	3.42546	0.168431	1	17	2258	15535	71782
lipase inhibitor activity	molecular function	0.0909537	0.91306	5.55556	1.33157	0.0603969	0.322687	3.24924	0.204475	1	17	2258	15535	55102
microtubule depolymerization	biological process	0.0909537	0.91306	5.55556	1.04601	0.180848	0.0341584	2.73439	0.245797	1	17	2258	15535	7019
tetrahydrofolate metabolic process	biological process	0.0909537	0.91306	5.55556	1.04574	0.110105	0.159926	2.65218	0.270536	1	17	2258	15535	46653
cellular response to interferon-beta	biological process	0.0909537	0.91306	5.55556	1.01764	0.148825	0.00933887	2.65594	0.370248	1	17	2258	15535	35458
cellular response to lipid	biological process	0.089707	0.914199	10.5793	2.41435	1.08013	0.975799	3.34225	0.685227	42	355	2217	15197	71396
vesicle lumen	cellular component	0.0891012	0.914753	10.3448	2.40621	0.895534	0.862793	3.47951	0.596508	33	286	2226	15266	31983
lymphocyte migration	biological process	0.0887285	0.915094	7.93651	2.99744	0.238853	0.414835	4.31413	0.263902	5	58	2254	15494	72676
regulation of osteoclast differentiation	biological process	0.0887285	0.915094	7.93651	2.87059	1.07528	1.02116	3.47234	0.870652	5	58	2254	15494	45670
chromosome, centromeric region	cellular component	0.0887285	0.915094	7.93651	2.15956	0.595234	0.854408	3.25572	0.728324	5	58	2254	15494	775
positive regulation of glucose transmembrane transport	biological process	0.0883952	0.915399	7.14286	2.12481	1.07885	0.960839	3.06697	0.807438	3	39	2256	15513	10828
regulation of systemic arterial blood pressure	biological process	0.0883952	0.915399	7.14286	2.01558	0.326579	0.470641	3.41766	0.530516	3	39	2256	15513	3073
negative regulation of T cell differentiation	biological process	0.0883952	0.915399	7.14286	2.23228	0.518299	0.493862	3.64814	0.659102	3	39	2256	15513	45581
regulation of protein targeting to mitochondrion	biological process	0.0883952	0.915399	7.14286	1.98667	0.550806	0.47476	3.41528	0.242978	3	39	2256	15513	1903214
cornification	biological process	0.0882303	0.91555	8.92857	2.50776	1.0293	0.880371	3.35479	0.758834	10	102	2249	15450	70268
heterocycle metabolic process	biological process	0.0872772	0.916423	11.8925	2.61442	1.10584	1.08802	3.48264	0.812913	323	2393	1936	13159	46483
regulation of oxidoreductase activity	biological process	0.0871408	0.916548	8.60215	2.43163	1.1701	0.934708	3.33477	0.457701	8	85	2251	15467	51341
negative regulation of intrinsic apoptotic signaling pathway	biological process	0.0871408	0.916548	8.60215	2.14144	0.729193	0.518836	3.3017	0.539776	8	85	2251	15467	2001243
receptor regulator activity	molecular function	0.0869859	0.91669	10.7784	2.62177	0.916958	0.899499	3.63869	0.704175	54	447	2205	15105	30545
regulation of cytokine-mediated signaling pathway	biological process	0.0864363	0.917194	9.43396	2.75421	1.30182	1.31249	3.21471	0.807204	15	144	2244	15408	1959
sulfur compound catabolic process	biological process	0.0860547	0.917544	7.54717	2.8789	1.39783	1.20125	3.48781	0.546712	4	49	2255	15503	44273
positive regulation of epithelial cell apoptotic process	biological process	0.0855274	0.918028	6.45161	4.50066	0.98589	1.08652	5.63807	0.136412	2	29	2257	15523	1904037
negative regulation of chromosome segregation	biological process	0.0855274	0.918028	6.45161	2.60256	0.911922	0.726877	3.48795	0.887066	2	29	2257	15523	51985
translation initiation factor binding	molecular function	0.0855274	0.918028	6.45161	3.2317	0.0375772	0.0868738	5.12493	0.318608	2	29	2257	15523	31369
negative regulation of cytokine biosynthetic process	biological process	0.0855274	0.918028	6.45161	2.92858	0.572215	0.868952	3.5539	1.74205	2	29	2257	15523	42036
SNAP receptor activity	molecular function	0.0855274	0.918028	6.45161	2.38289	1.25318	1.07895	3.32735	0.488381	2	29	2257	15523	5484
chemokine binding	molecular function	0.0855274	0.918028	6.45161	2.4121	0.279425	0.383918	3.92973	0.107315	2	29	2257	15523	19956
base-excision repair	biological process	0.0855274	0.918028	6.45161	2.19787	0.621997	0.592882	3.4774	0.752528	2	29	2257	15523	6284
intrinsic component of mitochondrial inner membrane	cellular component	0.0855274	0.918028	6.45161	2.09204	0.980044	0.981105	2.85085	0.780367	2	29	2257	15523	31304
integral component of mitochondrial inner membrane	cellular component	0.0855274	0.918028	6.45161	2.09204	0.980044	0.981105	2.85085	0.780367	2	29	2257	15523	31305
negative regulation of interleukin-1 production	biological process	0.0855274	0.918028	6.45161	2.15274	0.627751	0.557695	3.48733	0.385545	2	29	2257	15523	32692
negative regulation of interferon-gamma production	biological process	0.0855274	0.918028	6.45161	1.72864	0.246217	0.13324	3.36251	0.369451	2	29	2257	15523	32689
mismatch repair	biological process	0.0855274	0.918028	6.45161	1.52995	0.279187	0.221225	3.0277	0.311988	2	29	2257	15523	6298
positive regulation of mRNA processing	biological process	0.0855274	0.918028	6.45161	1.7545	0.311566	0.370829	3.55006	0.433434	2	29	2257	15523	50685
regulation of blood pressure	biological process	0.085364	0.918178	9.33333	2.48068	0.774436	0.791415	3.54025	0.614996	14	136	2245	15416	8217
anatomical structure homeostasis	biological process	0.0851364	0.918387	10.1754	2.33898	0.792658	0.72689	3.43365	0.625808	29	256	2230	15296	60249
icosanoid metabolic process	biological process	0.0850972	0.918423	8.73786	3.38542	1.3485	1.5627	3.81839	0.982809	9	94	2250	15458	6690
N-acyltransferase activity	molecular function	0.0850972	0.918423	8.73786	2.16665	0.920537	0.911948	3.14002	0.550582	9	94	2250	15458	16410
DNA recombination	biological process	0.083848	0.919571	9.62567	2.84395	1.42249	1.35885	3.58087	1.11505	18	169	2241	15383	6310
regulation of multi-organism process	biological process	0.0830099	0.920342	11.0811	2.44435	0.929813	0.893304	3.41602	0.717439	82	658	2177	14894	43900
DNA geometric change	biological process	0.0827177	0.920611	8.84956	2.0573	0.738869	0.782854	3.31831	0.545196	10	103	2249	15449	32392
SWI/SNF superfamily-type complex	cellular component	0.0826189	0.920702	8.10811	2.77544	1.18221	1.2636	3.41023	0.982091	6	68	2253	15484	70603
regulation of fatty acid metabolic process	biological process	0.0823398	0.920959	8.33333	2.8079	1.0832	1.15957	3.62355	0.619599	7	77	2252	15475	19217
coenzyme binding	molecular function	0.0816288	0.921614	10.1399	2.578	1.10272	1.04155	3.50833	0.671825	29	257	2230	15295	50662
chromosome localization	biological process	0.0816104	0.921631	7.8125	1.91037	0.798342	0.765027	3.20866	0.46713	5	59	2254	15493	50000
cellular detoxification	biological process	0.0812187	0.921992	8.51064	3.26915	1.7395	1.77738	3.30769	1.0089	8	86	2251	15466	1990748
positive regulation of adaptive immune response based on somatic recombination of immune receptors built from immunoglobulin superfamily domains	biological process	0.0812187	0.921992	8.51064	2.78739	1.33837	1.29503	3.29973	0.676367	8	86	2251	15466	2824
endonuclease activity	molecular function	0.0801347	0.922992	8.94309	2.89819	1.08095	0.948882	3.79608	0.833749	11	112	2248	15440	4519
RNA processing	biological process	0.0801	0.923024	11.0968	2.77132	1.2148	1.16906	3.70704	0.808074	86	689	2173	14863	6396
negative regulation of peptide hormone secretion	biological process	0.0799852	0.92313	6.97674	3.94931	1.89067	1.81103	4.62172	1.3054	3	40	2256	15512	90278
oxidoreductase activity, acting on the aldehyde or oxo group of donors	molecular function	0.0799852	0.92313	6.97674	2.55578	0.476312	0.462846	3.73306	0.428441	3	40	2256	15512	16903
platelet aggregation	biological process	0.0799852	0.92313	6.97674	2.77434	1.31391	0.970349	3.29976	1.26898	3	40	2256	15512	70527
2-oxoglutarate-dependent dioxygenase activity	molecular function	0.0799852	0.92313	6.97674	2.18087	1.04567	0.931766	3.18114	0.360809	3	40	2256	15512	16706
5'-3' RNA polymerase activity	molecular function	0.0799852	0.92313	6.97674	2.23333	0.580396	0.712766	3.63699	0.560412	3	40	2256	15512	34062
RNA polymerase activity	molecular function	0.0799852	0.92313	6.97674	2.23333	0.580396	0.712766	3.63699	0.560412	3	40	2256	15512	97747
regulation of centrosome duplication	biological process	0.0799852	0.92313	6.97674	2.4624	0.720189	0.549027	3.95691	0.490748	3	40	2256	15512	10824
polysome	cellular component	0.0799852	0.92313	6.97674	1.36208	0.138387	0.128254	2.94782	0.518381	3	40	2256	15512	5844
apoptotic signaling pathway	biological process	0.079552	0.92353	10	2.38769	0.989735	0.932052	3.27583	0.739318	26	234	2233	15318	97190
DNA duplex unwinding	biological process	0.0795477	0.923534	8.65385	1.96592	0.771444	0.799122	3.20493	0.514223	9	95	2250	15457	32508
mRNA export from nucleus	biological process	0.0795477	0.923534	8.65385	2.99316	1.25891	1.33574	3.6737	0.663932	9	95	2250	15457	6406
nucleobase-containing compound metabolic process	biological process	0.0790962	0.923951	11.8318	2.62122	1.10747	1.08701	3.49727	0.809825	301	2243	1958	13309	6139
leukocyte adhesion to vascular endothelial cell	biological process	0.0789372	0.924098	5.26316	6.07373	3.82091	3.98641	4.20408	2.22214	1	18	2258	15534	61756
somatic stem cell division	biological process	0.0789372	0.924098	5.26316	4.43214	2.65255	2.99956	3.34024	2.23092	1	18	2258	15534	48103
positive regulation of endothelial cell apoptotic process	biological process	0.0789372	0.924098	5.26316	5.02088	0.422056	1.03494	6.04039	0.0457305	1	18	2258	15534	2000353
positive regulation of triglyceride metabolic process	biological process	0.0789372	0.924098	5.26316	3.87085	0.195486	0.30492	5.9604	0.0466705	1	18	2258	15534	90208
negative regulation of lipid storage	biological process	0.0789372	0.924098	5.26316	2.25034	0.877382	1.00363	3.27697	0.694732	1	18	2258	15534	10888
synapsis	biological process	0.0789372	0.924098	5.26316	2.65873	0.901138	1.3138	3.85995	1.05235	1	18	2258	15534	7129
regulation of protein homooligomerization	biological process	0.0789372	0.924098	5.26316	2.46313	0.338705	0.834705	3.45763	0.10968	1	18	2258	15534	32462
neuropilin binding	molecular function	0.0789372	0.924098	5.26316	2.42558	0.910933	0.527187	3.90405	0.707456	1	18	2258	15534	38191
carboxy-terminal domain protein kinase complex	cellular component	0.0789372	0.924098	5.26316	2.3558	0.000117275	0.0445143	3.85724	0.712384	1	18	2258	15534	32806
regulation of steroid hormone secretion	biological process	0.0789372	0.924098	5.26316	1.9744	0.165979	0.508057	2.76956	0.0609647	1	18	2258	15534	2000831
GABA-A receptor complex	cellular component	0.0789372	0.924098	5.26316	1.92392	0.361008	0.633441	3.14993	0.959054	1	18	2258	15534	1902711
GABA-A receptor activity	molecular function	0.0789372	0.924098	5.26316	1.92392	0.361008	0.633441	3.14993	0.959054	1	18	2258	15534	4890
negative regulation of translational initiation	biological process	0.0789372	0.924098	5.26316	1.86389	0.105668	0.0505051	3.42766	0.226885	1	18	2258	15534	45947
regulation of leukocyte adhesion to vascular endothelial cell	biological process	0.0789372	0.924098	5.26316	1.49598	0.297454	0.45294	2.94236	0.232669	1	18	2258	15534	1904994
regulation of immunoglobulin secretion	biological process	0.0789372	0.924098	5.26316	1.68531	0.47744	0.296901	3.38522	0.448998	1	18	2258	15534	51023
pericentric heterochromatin	cellular component	0.0789372	0.924098	5.26316	1.66841	1.01051	0.990307	2.62187	0.394931	1	18	2258	15534	5721
negative regulation of T cell mediated immunity	biological process	0.0789372	0.924098	5.26316	1.62797	0.339453	0.341412	3.50817	0.400944	1	18	2258	15534	2710
DNA demethylation	biological process	0.0789372	0.924098	5.26316	1.32264	0.168637	0.0206725	2.94154	0.214436	1	18	2258	15534	80111
cellular macromolecule metabolic process	biological process	0.078737	0.924283	12.0808	2.51379	1.01531	0.983435	3.42652	0.783517	544	3959	1715	11593	44260
positive regulation of myeloid leukocyte differentiation	biological process	0.0785942	0.924415	7.40741	2.82767	1.42742	1.48043	3.29102	0.928782	4	50	2255	15502	2763
regulation of interleukin-2 production	biological process	0.0785942	0.924415	7.40741	2.14736	0.868712	0.880856	3.21361	0.666602	4	50	2255	15502	32663
cellular aldehyde metabolic process	biological process	0.0785942	0.924415	7.40741	2.21039	0.541307	0.60253	3.50716	0.296112	4	50	2255	15502	6081
negative regulation of DNA binding	biological process	0.0785942	0.924415	7.40741	2.26726	0.338219	0.454683	3.63289	0.446704	4	50	2255	15502	43392
IRE1-mediated unfolded protein response	biological process	0.0785942	0.924415	7.40741	2.04307	0.477816	0.291634	3.48484	0.508098	4	50	2255	15502	36498
peptidyl-lysine acetylation	biological process	0.0775173	0.925411	8.77193	2.1445	0.802723	0.942801	3.17168	0.597455	10	104	2249	15448	18394
innate immune response activating cell surface receptor signaling pathway	biological process	0.0775173	0.925411	8.77193	2.1137	0.775595	0.619662	3.43083	0.580013	10	104	2249	15448	2220
positive regulation of cytokine secretion	biological process	0.0774374	0.925485	9.02256	2.91508	1.3079	1.2973	3.58304	0.855964	12	121	2247	15431	50715
regulation of interleukin-6 production	biological process	0.0774374	0.925485	9.02256	2.07441	0.627482	0.517602	3.24658	0.519493	12	121	2247	15431	32675
helicase activity	molecular function	0.0773931	0.925526	9.31677	3.13172	1.44459	1.3957	3.85189	0.910784	15	146	2244	15406	4386
immune response	biological process	0.0773109	0.925602	11.2078	2.6017	1.07455	0.989946	3.4698	0.79144	103	816	2156	14736	6955
regulation of epithelial cell apoptotic process	biological process	0.0763671	0.926476	8	2.97944	0.688982	0.804642	4.04614	0.379822	6	69	2253	15483	1904035
positive regulation of NIK/NF-kappaB signaling	biological process	0.0763671	0.926476	8	2.43289	0.94281	0.781929	3.37211	0.334266	6	69	2253	15483	1901224
organic hydroxy compound catabolic process	biological process	0.0763671	0.926476	8	2.38196	1.19947	1.02762	3.27241	0.724397	6	69	2253	15483	1901616
DNA packaging complex	cellular component	0.0763671	0.926476	8	2.37523	0.765107	0.831386	3.69496	0.372664	6	69	2253	15483	44815
G protein-coupled serotonin receptor activity	molecular function	0.0762873	0.92655	6.25	7.67005	5.59071	5.44421	4.1345	3.53569	2	30	2257	15522	4993
G protein-coupled serotonin receptor signaling pathway	biological process	0.0762873	0.92655	6.25	7.67005	5.59071	5.44421	4.1345	3.53569	2	30	2257	15522	98664
serotonin receptor activity	molecular function	0.0762873	0.92655	6.25	7.67005	5.59071	5.44421	4.1345	3.53569	2	30	2257	15522	99589
response to amphetamine	biological process	0.0762873	0.92655	6.25	3.597	2.12594	2.10995	3.50894	1.28304	2	30	2257	15522	1975
U4/U6 x U5 tri-snRNP complex	cellular component	0.0762873	0.92655	6.25	4.87488	1.21454	1.21967	6.35525	1.34593	2	30	2257	15522	46540
spliceosomal tri-snRNP complex	cellular component	0.0762873	0.92655	6.25	4.87488	1.21454	1.21967	6.35525	1.34593	2	30	2257	15522	97526
regulation of T cell mediated cytotoxicity	biological process	0.0762873	0.92655	6.25	3.64891	1.99488	1.82171	4.05255	1.30045	2	30	2257	15522	1914
positive regulation of interleukin-1 beta secretion	biological process	0.0762873	0.92655	6.25	3.60844	2.00806	2.07253	3.72396	1.31772	2	30	2257	15522	50718
autophagosome membrane	cellular component	0.0762873	0.92655	6.25	2.7231	1.60602	1.39096	2.81615	1.55363	2	30	2257	15522	421
zinc ion homeostasis	biological process	0.0762873	0.92655	6.25	2.72327	0.712196	0.460067	4.36613	0.114095	2	30	2257	15522	55069
positive regulation of protein targeting to mitochondrion	biological process	0.0762873	0.92655	6.25	2.08323	0.225711	0.245626	3.69393	0.210577	2	30	2257	15522	1903955
negative regulation of protein processing	biological process	0.0762873	0.92655	6.25	1.8648	0.293171	0.382207	3.03662	0.707211	2	30	2257	15522	10955
negative regulation of protein maturation	biological process	0.0762873	0.92655	6.25	1.8648	0.293171	0.382207	3.03662	0.707211	2	30	2257	15522	1903318
nuclear export	biological process	0.0761837	0.926646	9.21053	2.52537	1.05116	1.05161	3.47589	0.581184	14	138	2245	15414	51168
cellular response to cytokine stimulus	biological process	0.0758664	0.92694	10.5012	2.41786	0.961534	0.889698	3.37028	0.739883	44	375	2215	15177	71345
keratin filament	cellular component	0.0756658	0.927126	8.42105	3.12729	1.44993	1.40856	3.44378	0.973315	8	87	2251	15465	45095
DNA-templated transcription, initiation	biological process	0.0756399	0.92715	9.52381	2.59751	1.22584	1.08433	3.43711	0.83478	18	171	2241	15381	6352
organic substance metabolic process	biological process	0.0732774	0.929343	12.2494	2.57873	1.08401	1.04972	3.4406	0.802244	892	6390	1367	9162	71704
modification-dependent protein binding	molecular function	0.0728611	0.92973	8.95522	2.91509	1.17699	1.32509	3.54123	0.970231	12	122	2247	15430	140030
negative regulation of cytokine production	biological process	0.0727675	0.929817	9.92366	2.43814	0.863531	0.792363	3.48305	0.787095	26	236	2233	15316	1818
tumor necrosis factor receptor superfamily binding	molecular function	0.072346	0.930209	6.81818	2.45135	0.857621	0.851805	3.10898	0.615754	3	41	2256	15511	32813
RNA polymerase core enzyme binding	molecular function	0.072346	0.930209	6.81818	2.66555	1.0686	1.08261	3.56963	1.374	3	41	2256	15511	43175
protein localization to cilium	biological process	0.072346	0.930209	6.81818	2.38987	0.448317	0.814261	3.80983	0.753581	3	41	2256	15511	61512
cellular response to fatty acid	biological process	0.0717463	0.930767	7.27273	3.28627	1.90781	1.64521	3.44936	1.271	4	51	2255	15501	71398
positive regulation of intrinsic apoptotic signaling pathway	biological process	0.0717463	0.930767	7.27273	2.73571	1.44286	0.990925	3.16555	0.979204	4	51	2255	15501	2001244
histone H4 acetylation	biological process	0.0717463	0.930767	7.27273	2.43177	1.03875	1.25895	3.27584	0.665948	4	51	2255	15501	43967
alcohol catabolic process	biological process	0.0717463	0.930767	7.27273	2.61484	1.40121	1.17702	3.31892	0.957027	4	51	2255	15501	46164
chaperone-mediated protein folding	biological process	0.0717463	0.930767	7.27273	1.95108	0.955826	0.611504	3.24193	0.666652	4	51	2255	15501	61077
positive regulation of I-kappaB kinase/NF-kappaB signaling	biological process	0.0711298	0.931341	9.39227	2.67285	1.26882	1.20118	3.28706	0.913523	17	164	2242	15388	43123
generation of precursor metabolites and energy	biological process	0.0711191	0.931351	10.2564	2.33797	0.942018	0.969523	3.30621	0.703583	36	315	2223	15237	6091
cell cycle checkpoint	biological process	0.07065	0.931788	8.8	2.28985	0.64566	0.581606	3.48094	0.61353	11	114	2248	15438	75
regulation of tumor necrosis factor superfamily cytokine production	biological process	0.0703913	0.932029	9.02778	2.48	0.552856	0.572827	3.66758	0.419263	13	131	2246	15421	1903555
heterocycle catabolic process	biological process	0.0696031	0.932764	10.396	2.47197	0.94404	0.997921	3.36493	0.81622	42	362	2217	15190	46700
multi-multicellular organism process	biological process	0.0694208	0.932934	8.49057	3.01295	1.48545	1.29701	3.56214	0.92785	9	97	2250	15455	44706
histone acetylation	biological process	0.0694208	0.932934	8.49057	2.21243	0.840124	0.950463	3.20934	0.551556	9	97	2250	15455	16573
positive regulation of cell killing	biological process	0.0689429	0.93338	7.57576	3.52106	1.50904	1.63104	4.12743	0.710474	5	61	2254	15491	31343
cellular response to carbohydrate stimulus	biological process	0.0689429	0.93338	7.57576	2.9055	1.84245	1.5467	3.18372	0.980265	5	61	2254	15491	71322
ribonucleoprotein complex biogenesis	biological process	0.0689429	0.93338	7.57576	1.60821	0.513952	0.610349	3.02755	0.562832	5	61	2254	15491	22613
lipid catabolic process	biological process	0.0688197	0.933495	10	2.40283	0.811143	0.851124	3.56335	0.709786	29	261	2230	15291	16042
U2 snRNP	cellular component	0.0685626	0.933735	5	4.21795	2.5814	1.84028	4.15494	2.29874	1	19	2258	15533	5686
nucleobase biosynthetic process	biological process	0.0685626	0.933735	5	2.82838	1.04694	1.19228	3.16304	0.570367	1	19	2258	15533	46112
lipid droplet organization	biological process	0.0685626	0.933735	5	3.87085	0.195486	0.30492	5.9604	0.0466705	1	19	2258	15533	34389
regulation of translational fidelity	biological process	0.0685626	0.933735	5	3.5713	1.71847	2.13061	3.32414	0.96429	1	19	2258	15533	6450
L-ascorbic acid binding	molecular function	0.0685626	0.933735	5	3.34303	2.26031	2.13782	3.26718	0.301865	1	19	2258	15533	31418
apoptotic cell clearance	biological process	0.0685626	0.933735	5	3.02336	1.62447	1.35005	4.02528	0.834759	1	19	2258	15533	43277
DNA binding, bending	molecular function	0.0685626	0.933735	5	2.57339	0.0662293	0.133161	4.36603	0.600281	1	19	2258	15533	8301
histone H3 deacetylation	biological process	0.0685626	0.933735	5	1.85984	0.591424	0.862898	3.13212	0.408181	1	19	2258	15533	70932
negative regulation of CD4-positive, alpha-beta T cell differentiation	biological process	0.0685626	0.933735	5	2.33525	0.417734	0.487428	3.56113	0.485349	1	19	2258	15533	43371
nucleotide-excision repair, preincision complex stabilization	biological process	0.0685626	0.933735	5	2.21237	0.620836	0.940202	3.7318	0.39105	1	19	2258	15533	6293
regulation of programmed necrotic cell death	biological process	0.0685626	0.933735	5	1.76844	0.0576243	0.138184	2.9449	0.525577	1	19	2258	15533	62098
positive regulation of tumor necrosis factor secretion	biological process	0.0685626	0.933735	5	1.74977	0.052964	0.0600507	2.68973	0.282807	1	19	2258	15533	1904469
cellular response to dsRNA	biological process	0.0685626	0.933735	5	1.74977	0.052964	0.0600507	2.68973	0.282807	1	19	2258	15533	71359
mitochondrial respiratory chain complex IV assembly	biological process	0.0685626	0.933735	5	1.71754	0.562297	0.37165	3.29408	0.59242	1	19	2258	15533	33617
integral component of mitochondrial outer membrane	cellular component	0.0685626	0.933735	5	1.70355	0.000838563	0.664436	2.68454	1.01073	1	19	2258	15533	31307
signaling pattern recognition receptor activity	molecular function	0.0685626	0.933735	5	1.5435	0.583431	0.381684	2.91159	0.544426	1	19	2258	15533	8329
protein acetylation	biological process	0.0685294	0.933766	8.88889	2.05193	0.797561	0.884169	3.10417	0.538018	12	123	2247	15429	6473
response to isoquinoline alkaloid	biological process	0.0680337	0.934229	6.06061	3.55407	1.7611	1.64717	3.45267	1.32478	2	31	2257	15521	14072
response to morphine	biological process	0.0680337	0.934229	6.06061	3.55407	1.7611	1.64717	3.45267	1.32478	2	31	2257	15521	43278
replication fork	cellular component	0.0680337	0.934229	6.06061	3.15339	1.72207	1.6238	3.41231	0.995425	2	31	2257	15521	5657
integral component of synaptic vesicle membrane	cellular component	0.0680337	0.934229	6.06061	1.79338	0.792535	0.857868	2.84025	0.762281	2	31	2257	15521	30285
snRNA metabolic process	biological process	0.0680337	0.934229	6.06061	2.05167	0.793625	0.351784	3.7418	0.432289	2	31	2257	15521	16073
protein refolding	biological process	0.0680337	0.934229	6.06061	1.90451	0.721016	0.529411	3.24441	0.935062	2	31	2257	15521	42026
internal protein amino acid acetylation	biological process	0.0679909	0.934269	8.62069	2.11344	0.809491	0.901952	3.16215	0.512171	10	106	2249	15446	6475
cytoplasmic vesicle lumen	cellular component	0.067672	0.934567	10.0946	2.39198	0.832638	0.825249	3.52791	0.646456	32	285	2227	15267	60205
inflammatory response	biological process	0.067336	0.934881	10.4408	2.50621	0.932273	0.96629	3.42255	0.660165	45	386	2214	15166	6954
cellular nitrogen compound catabolic process	biological process	0.0670751	0.935125	10.3704	2.48381	0.969046	1.0086	3.33964	0.844598	42	363	2217	15189	44270
positive regulation of multi-organism process	biological process	0.0664027	0.935754	10.5691	2.37404	0.853563	0.85135	3.37318	0.668431	52	440	2207	15112	43902
ribonucleoprotein complex binding	molecular function	0.0662969	0.935853	8.73016	3.07172	1.36492	1.32052	3.79806	0.894804	11	115	2248	15437	43021
positive regulation of leukocyte mediated immunity	biological process	0.0662969	0.935853	8.73016	2.83881	1.23316	1.30926	3.4997	0.568657	11	115	2248	15437	2705
secretory granule membrane	cellular component	0.0659048	0.93622	9.96564	2.42758	1.01771	1.04787	3.31014	0.547432	29	262	2230	15290	30667
RNA metabolic process	biological process	0.0658813	0.936242	11.4829	2.69223	1.19598	1.13819	3.55996	0.85902	175	1349	2084	14203	16070
modified amino acid binding	molecular function	0.0657841	0.936333	8.04598	2.48685	0.984258	1.05647	3.25766	0.844036	7	80	2252	15472	72341
regulation of symbiosis, encompassing mutualism through parasitism	biological process	0.0657563	0.936359	9.52381	2.75552	1.11078	1.1081	3.49026	0.790486	20	190	2239	15362	43903
G protein-coupled amine receptor activity	molecular function	0.0654648	0.936632	7.14286	4.80269	3.23093	3.04281	3.54568	1.97756	4	52	2255	15500	8227
protein transmembrane transport	biological process	0.0654648	0.936632	7.14286	3.86411	2.15556	2.05537	3.46055	2.05591	4	52	2255	15500	71806
homotypic cell-cell adhesion	biological process	0.0654648	0.936632	7.14286	2.93179	1.4506	1.10405	3.4346	1.371	4	52	2255	15500	34109
regulation of extrinsic apoptotic signaling pathway via death domain receptors	biological process	0.0654648	0.936632	7.14286	2.56146	1.03941	1.01299	3.70307	0.462633	4	52	2255	15500	1902041
regulation of lipid storage	biological process	0.0654093	0.936684	6.66667	2.42354	0.529722	0.583214	3.86397	0.412642	3	42	2256	15510	10883
regulation of mononuclear cell migration	biological process	0.0654093	0.936684	6.66667	1.52475	0.299068	0.348427	2.85415	0.120102	3	42	2256	15510	71675
protein tyrosine/serine/threonine phosphatase activity	molecular function	0.0654093	0.936684	6.66667	1.97641	0.338567	0.245639	3.30755	0.519774	3	42	2256	15510	8138
positive regulation of lipid biosynthetic process	biological process	0.0651552	0.936922	7.79221	3.18039	1.33887	1.4753	3.70759	0.826615	6	71	2253	15481	46889
myeloid leukocyte activation	biological process	0.0651019	0.936972	10.7018	2.37969	0.847978	0.878916	3.35225	0.605576	61	509	2198	15043	2274
receptor ligand activity	molecular function	0.0650539	0.937017	10.4803	2.55754	0.886472	0.886882	3.60587	0.674269	48	410	2211	15142	48018
protein-DNA complex	cellular component	0.0644297	0.937602	8.82353	2.7708	1.03355	0.840043	3.77462	0.669847	12	124	2247	15428	32993
regulation of chromatin organization	biological process	0.0638806	0.938117	9.28962	2.07263	0.640068	0.680812	3.38892	0.410432	17	166	2242	15386	1902275
nuclear pore	cellular component	0.0633211	0.938642	7.46269	2.03898	0.802992	0.683699	3.37006	0.613533	5	62	2254	15490	5643
protein folding	biological process	0.0625086	0.939405	9.47867	2.22113	0.69107	0.670876	3.42037	0.636734	20	191	2239	15361	6457
organic substance biosynthetic process	biological process	0.0610768	0.940751	11.7094	2.55366	1.04495	1.02905	3.45683	0.772626	274	2066	1985	13486	1901576
3'-5'-exoribonuclease activity	molecular function	0.0606602	0.941143	5.88235	2.57264	1.2777	1.31974	3.15683	0.737753	2	32	2257	15520	175
positive regulation of fatty acid metabolic process	biological process	0.0606602	0.941143	5.88235	2.74145	0.473771	0.541997	4.42785	0.190004	2	32	2257	15520	45923
cytoplasmic pattern recognition receptor signaling pathway	biological process	0.0606602	0.941143	5.88235	2.55823	1.1878	0.817475	3.00677	1.11446	2	32	2257	15520	2753
positive regulation of DNA recombination	biological process	0.0606602	0.941143	5.88235	2.39859	1.14567	0.725378	3.39869	0.079252	2	32	2257	15520	45911
lipopolysaccharide binding	molecular function	0.0606602	0.941143	5.88235	1.43297	0.248724	0.0232956	2.99255	0.381975	2	32	2257	15520	1530
tricarboxylic acid cycle	biological process	0.0606602	0.941143	5.88235	1.37749	0.175265	0.0170306	3.09334	0.218244	2	32	2257	15520	6099
positive regulation of CD4-positive, alpha-beta T cell activation	biological process	0.0606602	0.941143	5.88235	1.35097	0.284379	0.188778	2.93624	0.0867536	2	32	2257	15520	2000516
regulation of leukocyte chemotaxis	biological process	0.0604785	0.941314	8.33333	1.94177	0.693177	0.629591	3.15486	0.424144	9	99	2250	15453	2688
ATPase complex	cellular component	0.0601397	0.941633	7.69231	2.77544	1.18221	1.2636	3.41023	0.982091	6	72	2253	15480	1904949
cellular response to glucose stimulus	biological process	0.0597065	0.942041	7.01754	2.83962	1.77385	1.54267	3.16371	0.842287	4	53	2255	15499	71333
antigen binding	molecular function	0.0597065	0.942041	7.01754	2.43681	1.08293	0.90034	3.32096	1.15072	4	53	2255	15499	3823
anaphase-promoting complex	cellular component	0.0595918	0.942149	4.7619	11.2255	7.87161	8.3287	6.08418	5.78232	1	20	2258	15532	5680
regulation of transposition	biological process	0.0595918	0.942149	4.7619	6.446	3.63193	3.16814	5.40066	4.01161	1	20	2258	15532	10528
negative regulation of transposition	biological process	0.0595918	0.942149	4.7619	6.446	3.63193	3.16814	5.40066	4.01161	1	20	2258	15532	10529
protein transporter activity	molecular function	0.0595918	0.942149	4.7619	4.90471	3.028	2.70884	4.26681	1.86056	1	20	2258	15532	140318
regulation of proton transport	biological process	0.0595918	0.942149	4.7619	4.86053	2.84826	3.50496	3.76388	1.89297	1	20	2258	15532	10155
protein kinase A regulatory subunit binding	molecular function	0.0595918	0.942149	4.7619	2.1803	0.962217	0.841533	3.19243	0.404897	1	20	2258	15532	34237
positive regulation of lipid storage	biological process	0.0595918	0.942149	4.7619	3.87085	0.195486	0.30492	5.9604	0.0466705	1	20	2258	15532	10884
alcohol dehydrogenase (NADP+) activity	molecular function	0.0595918	0.942149	4.7619	3.20001	2.04622	1.96845	3.37717	0.406603	1	20	2258	15532	8106
chaperone complex	cellular component	0.0595918	0.942149	4.7619	2.74844	0.310515	0.569106	4.53109	0.105064	1	20	2258	15532	101031
response to corticosterone	biological process	0.0595918	0.942149	4.7619	2.74318	0.206537	0.24422	4.64033	0.273802	1	20	2258	15532	51412
positive regulation of isotype switching	biological process	0.0595918	0.942149	4.7619	2.40692	0.567298	0.546581	3.43983	0.00919069	1	20	2258	15532	45830
positive regulation of lymphocyte chemotaxis	biological process	0.0595918	0.942149	4.7619	2.39241	0.750295	0.812931	2.92874	0.191332	1	20	2258	15532	140131
regulation of chromatin binding	biological process	0.0595918	0.942149	4.7619	2.37153	0.00870258	0.169258	3.77296	0.390302	1	20	2258	15532	35561
regulation of protein polyubiquitination	biological process	0.0595918	0.942149	4.7619	2.14832	1.38198	1.24706	2.7515	1.23653	1	20	2258	15532	1902914
regulation of renal sodium excretion	biological process	0.0595918	0.942149	4.7619	1.95388	0.120994	0.587704	3.39018	0.148817	1	20	2258	15532	35813
positive regulation of mRNA splicing, via spliceosome	biological process	0.0595918	0.942149	4.7619	1.95338	0.439358	0.559491	3.93267	0.122405	1	20	2258	15532	48026
retinol dehydrogenase activity	molecular function	0.0595918	0.942149	4.7619	1.9449	0.57378	0.314708	2.78579	0.158271	1	20	2258	15532	4745
Golgi cis cisterna	cellular component	0.0595918	0.942149	4.7619	1.93485	0.435219	0.961757	3.14352	0.501239	1	20	2258	15532	137
diol metabolic process	biological process	0.0595918	0.942149	4.7619	1.73852	0.192763	0.0246951	3.2484	0.43902	1	20	2258	15532	34311
negative regulation of neurotransmitter transport	biological process	0.0595918	0.942149	4.7619	1.66743	0.0740194	0.0569024	3.245	0.626545	1	20	2258	15532	51589
regulation of protein sumoylation	biological process	0.0595918	0.942149	4.7619	1.58799	0.333946	0.0525942	3.73465	0.00703889	1	20	2258	15532	33233
pattern recognition receptor activity	molecular function	0.0595918	0.942149	4.7619	1.5435	0.583431	0.381684	2.91159	0.544426	1	20	2258	15532	38187
endoplasmic reticulum subcompartment	cellular component	0.0595918	0.942149	4.7619	1.46947	0.0837777	0.00396447	3.42546	0.168431	1	20	2258	15532	98827
cleavage involved in rRNA processing	biological process	0.0595918	0.942149	4.7619	1.44976	0.0970691	0.229649	2.69057	0.927496	1	20	2258	15532	469
negative regulation of stem cell differentiation	biological process	0.0595918	0.942149	4.7619	1.36087	0.345891	0.305619	3.03741	0.39163	1	20	2258	15532	2000737
lysophospholipase activity	molecular function	0.0595918	0.942149	4.7619	1.33203	0.885179	0.218754	2.79589	0.345573	1	20	2258	15532	4622
pericentriolar material	cellular component	0.0595918	0.942149	4.7619	1.33185	0.0559212	0.0579825	2.75444	0.0843222	1	20	2258	15532	242
mitotic cytokinetic process	biological process	0.0595918	0.942149	4.7619	1.12996	0.0399718	0.0183191	2.85144	0.0446457	1	20	2258	15532	1902410
response to amine	biological process	0.0591143	0.942599	6.52174	2.94168	1.60599	1.58457	3.28889	0.965615	3	43	2256	15509	14075
negative regulation of fat cell differentiation	biological process	0.0591143	0.942599	6.52174	3.27595	1.59917	1.53528	3.64538	1.59957	3	43	2256	15509	45599
nuclear chromosome segregation	biological process	0.0591143	0.942599	6.52174	2.23676	1.14281	1.10156	3.26715	0.539849	3	43	2256	15509	98813
nuclear DNA-directed RNA polymerase complex	cellular component	0.0591143	0.942599	6.52174	2.28883	1.00637	0.975917	3.407	1.05735	3	43	2256	15509	55029
regulation of CD4-positive, alpha-beta T cell differentiation	biological process	0.0591143	0.942599	6.52174	1.67907	0.328831	0.288328	3.14454	0.219619	3	43	2256	15509	43370
positive regulation of tyrosine phosphorylation of STAT protein	biological process	0.0581292	0.943528	7.35294	2.84188	1.35504	1.31678	3.37353	0.963183	5	63	2254	15489	42531
positive regulation of lipid metabolic process	biological process	0.0568857	0.944702	8.69565	3.05222	1.33199	1.41666	3.52361	0.88944	12	126	2247	15426	45834
oxidoreductase complex	cellular component	0.0567439	0.944836	8.08081	2.41028	0.807959	0.766207	3.57406	0.86671	8	91	2251	15461	1990204
positive regulation of histone modification	biological process	0.05651	0.945057	7.86517	1.7573	0.492843	0.455487	3.15482	0.256708	7	82	2252	15470	31058
biosynthetic process	biological process	0.0563302	0.945227	11.7012	2.55153	1.04657	1.03404	3.45629	0.773248	282	2128	1977	13424	9058
positive regulation of translation	biological process	0.0556766	0.945845	8.40336	3.19912	1.60427	1.6068	3.58986	1.05396	10	109	2249	15443	45727
cell	cellular component	0.0554842	0.946027	7.59494	3.29007	1.08829	1.12389	3.99233	0.870486	6	73	2253	15479	5623
regulation of tyrosine phosphorylation of STAT protein	biological process	0.0554842	0.946027	7.59494	3.00128	1.11819	1.13552	3.7533	0.814625	6	73	2253	15479	42509
secretory granule lumen	cellular component	0.0550245	0.946462	9.90415	2.40784	0.848998	0.847622	3.5207	0.663328	31	282	2228	15270	34774
organic cyclic compound catabolic process	biological process	0.054998	0.946487	10.3524	2.45926	0.965995	1.00231	3.34367	0.790009	47	407	2212	15145	1901361
response to cytokine	biological process	0.0545438	0.946917	10.536	2.38304	0.905044	0.854749	3.32867	0.689779	57	484	2202	15068	34097
cellular response to xenobiotic stimulus	biological process	0.0544287	0.947026	6.89655	2.65699	1.1713	0.928367	3.61929	0.388247	4	54	2255	15498	71466
regulation of centrosome cycle	biological process	0.0544287	0.947026	6.89655	2.76066	0.721829	0.559105	4.08112	0.567242	4	54	2255	15498	46605
autophagosome assembly	biological process	0.0544287	0.947026	6.89655	2.42023	0.655367	0.723055	3.59723	0.780933	4	54	2255	15498	45
detection of light stimulus	biological process	0.0544287	0.947026	6.89655	1.86043	0.619908	0.527855	2.95705	0.428205	4	54	2255	15498	9583
positive regulation of interleukin-12 production	biological process	0.0540729	0.947363	5.71429	3.90413	2.48201	2.06994	3.65506	1.87642	2	33	2257	15519	32735
DNA-dependent DNA replication	biological process	0.0540729	0.947363	5.71429	3.49682	1.10362	1.44507	4.07843	1.29359	2	33	2257	15519	6261
cellular amide metabolic process	biological process	0.0536508	0.947763	10.5903	2.62108	1.22978	1.15828	3.30933	0.747791	61	515	2198	15037	43603
myeloid cell activation involved in immune response	biological process	0.0534029	0.947998	10.4536	2.43367	0.878625	0.921987	3.37308	0.632031	53	454	2206	15098	2275
killing of cells of other organism	biological process	0.0534029	0.947998	6.38298	3.38445	1.93128	1.59685	3.31129	1.39464	3	44	2256	15508	31640
disruption of cells of other organism	biological process	0.0534029	0.947998	6.38298	3.38445	1.93128	1.59685	3.31129	1.39464	3	44	2256	15508	44364
DNA-directed RNA polymerase complex	cellular component	0.0534029	0.947998	6.38298	2.28883	1.00637	0.975917	3.407	1.05735	3	44	2256	15508	428
connective tissue development	biological process	0.0534029	0.947998	6.38298	1.67121	0.550314	0.441134	2.95617	0.413788	3	44	2256	15508	61448
mitotic DNA integrity checkpoint	biological process	0.0534029	0.947998	6.38298	1.913	0.473207	0.540391	3.20896	0.28348	3	44	2256	15508	44774
response to virus	biological process	0.0528366	0.948535	9.66543	2.41034	1.0155	1.01255	3.28234	0.660596	26	243	2233	15309	9615
ncRNA transcription	biological process	0.0523391	0.949007	7.77778	2.57499	1.23484	0.890117	3.58101	0.877532	7	83	2252	15469	98781
regulation of viral process	biological process	0.0522158	0.949124	9.18367	2.63076	1.00077	0.984877	3.47124	0.689671	18	178	2241	15374	50792
macromolecule transmembrane transporter activity	molecular function	0.051825	0.949495	4.54545	4.91513	3.32095	3.38899	2.86192	2.48782	1	21	2258	15531	22884
glutathione derivative metabolic process	biological process	0.051825	0.949495	4.54545	3.32952	1.08211	2.65857	2.67084	1.01158	1	21	2258	15531	1901685
glutathione derivative biosynthetic process	biological process	0.051825	0.949495	4.54545	3.32952	1.08211	2.65857	2.67084	1.01158	1	21	2258	15531	1901687
early endosome to late endosome transport	biological process	0.051825	0.949495	4.54545	3.12982	1.85174	1.73778	3.9703	0.649163	1	21	2258	15531	45022
small nucleolar ribonucleoprotein complex	cellular component	0.051825	0.949495	4.54545	3.04463	0.862516	0.764729	4.73137	1.29334	1	21	2258	15531	5732
mitochondrial calcium ion transmembrane transport	biological process	0.051825	0.949495	4.54545	3.03253	0.151208	0.348949	5.0213	0.68513	1	21	2258	15531	6851
negative regulation of protein localization to plasma membrane	biological process	0.051825	0.949495	4.54545	2.89922	0.0705586	0.214132	4.69731	0.172313	1	21	2258	15531	1903077
purine nucleoside biosynthetic process	biological process	0.051825	0.949495	4.54545	2.38536	0.0623041	0.168933	3.9731	0.0430708	1	21	2258	15531	42451
ribonucleoside biosynthetic process	biological process	0.051825	0.949495	4.54545	2.38536	0.0623041	0.168933	3.9731	0.0430708	1	21	2258	15531	42455
purine ribonucleoside biosynthetic process	biological process	0.051825	0.949495	4.54545	2.38536	0.0623041	0.168933	3.9731	0.0430708	1	21	2258	15531	46129
GPI anchor biosynthetic process	biological process	0.051825	0.949495	4.54545	2.06886	1.03917	0.968531	3.05559	0.115253	1	21	2258	15531	6506
regulation of mitotic spindle assembly	biological process	0.051825	0.949495	4.54545	2.02155	0.251827	0.397201	3.89385	0.0937269	1	21	2258	15531	1901673
ribonucleoside catabolic process	biological process	0.051825	0.949495	4.54545	1.98247	1.0996	0.951461	2.61403	1.1262	1	21	2258	15531	42454
snRNA 3'-end processing	biological process	0.051825	0.949495	4.54545	1.69773	0.844248	0.300677	3.31559	0.224986	1	21	2258	15531	34472
centriole assembly	biological process	0.051825	0.949495	4.54545	1.58561	0.360311	0.4897	2.68267	0.803531	1	21	2258	15531	98534
response to lithium ion	biological process	0.051825	0.949495	4.54545	1.49996	0.705311	0.249948	2.68697	0.399434	1	21	2258	15531	10226
regulation of interleukin-13 production	biological process	0.051825	0.949495	4.54545	1.23079	0.385515	0.322765	2.94756	0.141965	1	21	2258	15531	32656
purine nucleobase metabolic process	biological process	0.051825	0.949495	4.54545	1.02915	0.0865454	0.296281	2.65271	0.101847	1	21	2258	15531	6144
cellular metabolic process	biological process	0.0505136	0.950741	12.1848	2.56737	1.06394	1.03501	3.44914	0.788388	865	6234	1394	9318	44237
regulation of CD4-positive, alpha-beta T cell activation	biological process	0.0495937	0.951616	6.77966	2.51452	0.352137	0.474982	3.8685	0.176147	4	55	2255	15497	2000514
cellular response to hexose stimulus	biological process	0.0495937	0.951616	6.77966	2.83962	1.77385	1.54267	3.16371	0.842287	4	55	2255	15497	71331
manganese ion binding	molecular function	0.0495937	0.951616	6.77966	2.62336	1.11709	1.23509	3.49898	0.912561	4	55	2255	15497	30145
internal peptidyl-lysine acetylation	biological process	0.049019	0.952163	8.10811	2.21243	0.840124	0.950463	3.20934	0.551556	9	102	2250	15450	18393
negative regulation of gene expression, epigenetic	biological process	0.0489193	0.952258	7.14286	1.75447	0.739558	0.625188	2.81773	0.329567	5	65	2254	15487	45814
JNK cascade	biological process	0.0482243	0.95292	6.25	2.97526	1.75761	1.43137	3.15602	1.60663	3	45	2256	15507	7254
positive regulation of phospholipid metabolic process	biological process	0.0482243	0.95292	6.25	2.52823	1.0031	1.1958	3.10347	0.57187	3	45	2256	15507	1903727
cytokine secretion	biological process	0.0482243	0.95292	6.25	2.15662	1.00828	0.909579	2.9969	0.652193	3	45	2256	15507	50663
pigmentation	biological process	0.0481907	0.952952	5.55556	3.24477	2.1034	1.62047	3.38148	1.11252	2	34	2257	15518	43473
exoribonuclease activity, producing 5'-phosphomonoesters	molecular function	0.0481907	0.952952	5.55556	2.57264	1.2777	1.31974	3.15683	0.737753	2	34	2257	15518	16896
regulation of DNA-templated transcription, initiation	biological process	0.0481907	0.952952	5.55556	2.19323	0.230569	0.219598	3.73697	0.39176	2	34	2257	15518	2000142
protein depolymerization	biological process	0.0481907	0.952952	5.55556	1.69202	0.7001	0.596989	2.80048	0.987147	2	34	2257	15518	51261
negative regulation of alpha-beta T cell activation	biological process	0.0481907	0.952952	5.55556	2.16355	0.572748	0.587491	3.51322	0.518879	2	34	2257	15518	46636
carboxylic ester hydrolase activity	molecular function	0.0479505	0.953181	8.39695	2.4661	0.944274	0.915931	3.42	0.641392	11	120	2248	15432	52689
regulation of tumor necrosis factor production	biological process	0.047056	0.954034	8.51064	2.18308	0.581071	0.58279	3.38351	0.447577	12	129	2247	15423	32680
nuclear speck	cellular component	0.0470371	0.954052	10.0264	2.56188	1.05644	1.03352	3.48912	0.786554	38	341	2221	15211	16607
response to ketone	biological process	0.0459099	0.955128	8.99471	2.91024	1.48097	1.27171	3.52995	0.905548	17	172	2242	15380	1901654
ribosome	cellular component	0.0455153	0.955505	7.84314	2.11064	0.656366	0.609087	3.41821	0.3914	8	94	2251	15458	5840
cellular response to monosaccharide stimulus	biological process	0.0451689	0.955836	6.66667	2.83962	1.77385	1.54267	3.16371	0.842287	4	56	2255	15496	71326
intrinsic component of mitochondrial membrane	cellular component	0.0451689	0.955836	6.66667	1.98259	0.57717	0.752988	3.11025	0.699299	4	56	2255	15496	98573
aspartate family amino acid biosynthetic process	biological process	0.0450936	0.955908	4.34783	3.34303	2.26031	2.13782	3.26718	0.301865	1	22	2258	15530	9067
negative regulation of DNA-dependent DNA replication	biological process	0.0450936	0.955908	4.34783	2.97102	0.413123	0.620171	4.45206	0.854934	1	22	2258	15530	2000104
3'-phosphoadenosine 5'-phosphosulfate metabolic process	biological process	0.0450936	0.955908	4.34783	2.92405	0.107509	0.744561	3.23881	0.54962	1	22	2258	15530	50427
cholesterol efflux	biological process	0.0450936	0.955908	4.34783	2.25034	0.877382	1.00363	3.27697	0.694732	1	22	2258	15530	33344
protein disulfide oxidoreductase activity	molecular function	0.0450936	0.955908	4.34783	2.64642	2.2839	1.55725	2.66703	1.1796	1	22	2258	15530	15035
vasodilation	biological process	0.0450936	0.955908	4.34783	2.46412	0.657639	1.04535	3.50388	1.56457	1	22	2258	15530	42311
natural killer cell activation involved in immune response	biological process	0.0450936	0.955908	4.34783	2.15108	0.100787	0.0682986	3.84471	0.334516	1	22	2258	15530	2323
positive regulation of defense response to virus by host	biological process	0.0450936	0.955908	4.34783	1.95496	0.704763	0.679916	3.39775	0.213381	1	22	2258	15530	2230
negative regulation of receptor-mediated endocytosis	biological process	0.0450936	0.955908	4.34783	1.73973	0.0603719	0.25081	3.04621	0.867949	1	22	2258	15530	48261
positive regulation of interleukin-4 production	biological process	0.0450936	0.955908	4.34783	1.23079	0.385515	0.322765	2.94756	0.141965	1	22	2258	15530	32753
nucleosome binding	molecular function	0.0448457	0.956145	7.04225	2.32365	0.805831	0.892941	3.37427	0.645951	5	66	2254	15486	31491
fertilization	biological process	0.0448373	0.956153	7.6087	2.16596	0.841914	0.677645	3.24685	0.825656	7	85	2252	15467	9566
cellular nitrogen compound metabolic process	biological process	0.0443679	0.956602	11.7628	2.62508	1.13104	1.10276	3.46409	0.805215	357	2678	1902	12874	34641
carboxylic acid binding	molecular function	0.0443344	0.956634	9.04523	2.17186	1.10916	1.02199	3.06101	0.587609	18	181	2241	15371	31406
regulation of endothelial cell apoptotic process	biological process	0.0435288	0.957405	6.12245	3.70781	0.519556	1.04117	5.06166	0.441299	3	46	2256	15506	2000351
DNA synthesis involved in DNA repair	biological process	0.0435288	0.957405	6.12245	3.12435	1.29538	1.91899	3.71943	1.08525	3	46	2256	15506	731
RNA polymerase complex	cellular component	0.0435288	0.957405	6.12245	2.28883	1.00637	0.975917	3.407	1.05735	3	46	2256	15506	30880
positive regulation of interleukin-8 production	biological process	0.0435288	0.957405	6.12245	2.12326	0.405258	0.39477	3.38287	0.528432	3	46	2256	15506	32757
transcription elongation factor complex	cellular component	0.0435288	0.957405	6.12245	1.86313	0.327732	0.463864	3.2865	0.677909	3	46	2256	15506	8023
transferase activity, transferring acyl groups other than amino-acyl groups	molecular function	0.0434797	0.957452	9.17431	2.82618	1.41338	1.39058	3.39494	0.944262	20	198	2239	15354	16747
regulation of phospholipid metabolic process	biological process	0.0434473	0.957483	7.31707	3.93028	2.26523	2.30909	3.33385	1.58476	6	76	2253	15476	1903725
transmembrane signaling receptor activity	molecular function	0.0431988	0.957721	11.139	2.68081	1.16165	1.11731	3.3729	0.840297	133	1061	2126	14491	4888
ncRNA 3'-end processing	biological process	0.0429378	0.957971	5.40541	2.35172	0.706396	0.240341	3.96688	0.208947	2	35	2257	15517	43628
Cul3-RING ubiquitin ligase complex	cellular component	0.0429378	0.957971	5.40541	2.37591	0.830062	0.374256	3.63553	0.814137	2	35	2257	15517	31463
sulfur amino acid metabolic process	biological process	0.0429378	0.957971	5.40541	1.65199	0.71727	0.841056	2.78358	0.600298	2	35	2257	15517	96
myeloid leukocyte migration	biological process	0.0424087	0.958478	8.13008	2.37261	0.88641	0.915414	3.40207	0.737285	10	113	2249	15439	97529
sensory perception of smell	biological process	0.042005	0.958865	8.27068	2.72136	1.25292	1.23625	3.42265	1.18058	11	122	2248	15430	7608
autophagosome organization	biological process	0.0411189	0.959715	6.55738	2.42023	0.655367	0.723055	3.59723	0.780933	4	57	2255	15495	1905037
organic acid binding	molecular function	0.0405148	0.960295	9.04762	2.22052	1.12555	1.00845	3.06788	0.56812	19	191	2240	15361	43177
retrograde vesicle-mediated transport, Golgi to endoplasmic reticulum	biological process	0.0400098	0.96078	7.22892	2.23047	1.00845	1.04078	3.13369	0.516367	6	77	2253	15475	6890
response to bronchodilator	biological process	0.0392753	0.961486	6	3.50524	1.78799	1.58086	4.03083	0.955915	3	47	2256	15505	97366
pyridoxal phosphate binding	molecular function	0.0392753	0.961486	6	2.54113	0.763215	1.07286	3.87457	0.35951	3	47	2256	15505	30170
vitamin B6 binding	molecular function	0.0392753	0.961486	6	2.54113	0.763215	1.07286	3.87457	0.35951	3	47	2256	15505	70279
regulation of interleukin-10 production	biological process	0.0392753	0.961486	6	2.88058	1.38808	1.32478	3.41543	0.960605	3	47	2256	15505	32653
phosphatidylinositol phosphorylation	biological process	0.0392753	0.961486	6	2.89452	1.09085	0.875745	4.19468	0.589463	3	47	2256	15505	46854
mRNA cis splicing, via spliceosome	biological process	0.0392524	0.961508	4.16667	10.0074	6.96876	6.73469	4.6315	5.99176	1	23	2258	15529	45292
protein hydroxylation	biological process	0.0392524	0.961508	4.16667	3.34303	2.26031	2.13782	3.26718	0.301865	1	23	2258	15529	18126
regulation of lipopolysaccharide-mediated signaling pathway	biological process	0.0392524	0.961508	4.16667	2.12664	1.13393	1.07195	2.95717	0.759575	1	23	2258	15529	31664
purine ribonucleoside bisphosphate metabolic process	biological process	0.0392524	0.961508	4.16667	2.92405	0.107509	0.744561	3.23881	0.54962	1	23	2258	15529	34035
negative regulation of protein localization to cell periphery	biological process	0.0392524	0.961508	4.16667	2.89922	0.0705586	0.214132	4.69731	0.172313	1	23	2258	15529	1904376
inflammatory response to antigenic stimulus	biological process	0.0392524	0.961508	4.16667	2.4221	1.52826	1.20186	2.92657	0.637917	1	23	2258	15529	2437
ribosome biogenesis	biological process	0.0392524	0.961508	4.16667	2.21237	0.620836	0.940202	3.7318	0.39105	1	23	2258	15529	42254
GPI anchor metabolic process	biological process	0.0392524	0.961508	4.16667	2.06886	1.03917	0.968531	3.05559	0.115253	1	23	2258	15529	6505
regulation of interleukin-8 secretion	biological process	0.0392524	0.961508	4.16667	2.03771	0.301227	0.619431	3.18348	0.657498	1	23	2258	15529	2000482
bitter taste receptor activity	molecular function	0.0392524	0.961508	4.16667	1.97043	1.26237	0.932159	2.84903	1.02357	1	23	2258	15529	33038
regulation of excretion	biological process	0.0392524	0.961508	4.16667	1.95388	0.120994	0.587704	3.39018	0.148817	1	23	2258	15529	44062
somatic recombination of immunoglobulin gene segments	biological process	0.0392524	0.961508	4.16667	1.93471	1.02431	0.833623	2.95954	1.13612	1	23	2258	15529	16447
phagophore assembly site	cellular component	0.0392524	0.961508	4.16667	1.84301	0.622583	1.21163	3.1573	0.628843	1	23	2258	15529	407
immunoglobulin binding	molecular function	0.0392524	0.961508	4.16667	1.63044	0.369938	0.344644	3.30896	0.872996	1	23	2258	15529	19865
electron transfer activity	molecular function	0.0392066	0.961552	7.69231	2.28639	0.88789	0.757266	3.29781	0.81179	8	96	2251	15456	9055
DNA biosynthetic process	biological process	0.0383417	0.962384	7.44681	2.47481	0.820328	1.09514	3.61467	0.695283	7	87	2252	15465	71897
snRNA binding	molecular function	0.0382482	0.962474	5.26316	8.19494	4.62996	4.54797	5.94324	4.11514	2	36	2257	15516	17069
euchromatin	cellular component	0.0382482	0.962474	5.26316	2.23738	0.247074	0.307994	4.07577	0.308752	2	36	2257	15516	791
response to testosterone	biological process	0.0382482	0.962474	5.26316	2.57464	0.886758	0.58447	3.84088	1.03598	2	36	2257	15516	33574
mitotic DNA damage checkpoint	biological process	0.0382482	0.962474	5.26316	1.82803	0.249046	0.41323	3.11392	0.321452	2	36	2257	15516	44773
protein K63-linked ubiquitination	biological process	0.0382482	0.962474	5.26316	1.66727	0.494487	0.491921	3.27775	0.117391	2	36	2257	15516	70534
serine family amino acid metabolic process	biological process	0.0382482	0.962474	5.26316	1.28168	0.243378	0.273213	2.9658	0.322049	2	36	2257	15516	9069
regulation of intrinsic apoptotic signaling pathway	biological process	0.0381277	0.96259	8.44156	2.14155	0.854539	0.663282	3.22579	0.666876	13	141	2246	15411	2001242
methylation-dependent protein binding	molecular function	0.0374153	0.963276	6.45161	2.63979	1.02403	1.1475	3.52264	1.02316	4	58	2255	15494	140034
methylated histone binding	molecular function	0.0374153	0.963276	6.45161	2.63979	1.02403	1.1475	3.52264	1.02316	4	58	2255	15494	35064
regulation of gene silencing by miRNA	biological process	0.0368258	0.963844	7.14286	2.11453	0.890648	0.811768	3.20842	0.423163	6	78	2253	15474	60964
positive regulation of leukocyte chemotaxis	biological process	0.0368258	0.963844	7.14286	2.02125	0.708295	0.688612	3.20191	0.328489	6	78	2253	15474	2690
ribonuclease activity	molecular function	0.0368237	0.963846	7.82609	3.10455	1.36148	1.25357	3.67658	1.1286	9	106	2250	15446	4540
transferase activity, transferring acyl groups	molecular function	0.0368009	0.963868	9.23695	2.62821	1.25166	1.24394	3.37535	0.85878	23	226	2236	15326	16746
translational initiation	biological process	0.0367387	0.963928	8.14815	1.82459	0.579256	0.567099	3.15169	0.457197	11	124	2248	15428	6413
rRNA processing	biological process	0.0365955	0.964066	8.80829	2.2166	0.6683	0.513488	3.64412	0.46555	17	176	2242	15376	6364
mitochondrion	cellular component	0.0363497	0.964303	11.044	2.59505	1.04187	0.96415	3.5044	0.788076	128	1031	2131	14521	5739
multi-organism process	biological process	0.0362699	0.96438	11.2984	2.57528	1.07067	1.01113	3.45381	0.785074	181	1421	2078	14131	51704
intramolecular oxidoreductase activity	molecular function	0.0354231	0.965197	5.88235	1.79119	0.321223	0.495032	3.17747	0.45114	3	48	2256	15504	16860
nuclear body	cellular component	0.0350843	0.965524	10.5915	2.70163	1.19142	1.1488	3.49831	0.883987	77	650	2182	14902	16604
nucleus	cellular component	0.03452	0.966069	11.997	2.57452	1.04817	1.00371	3.46734	0.815552	638	4680	1621	10872	5634
cell redox homeostasis	biological process	0.0344507	0.966136	6.75676	3.0155	1.52622	1.37436	3.18695	0.980475	5	69	2254	15483	45454
tumor necrosis factor-mediated signaling pathway	biological process	0.0342457	0.966334	7.75862	3.25288	1.68342	1.49482	3.75869	1.11618	9	107	2250	15445	33209
multi-organism reproductive process	biological process	0.0342457	0.966334	7.75862	3.01295	1.48545	1.29701	3.56214	0.92785	9	107	2250	15445	44703
endoplasmic reticulum exit site	cellular component	0.0341816	0.966396	4	3.82403	1.1248	1.32485	4.9119	0.265128	1	24	2258	15528	70971
epithelial structure maintenance	biological process	0.0341816	0.966396	4	1.68531	0.47744	0.296901	3.38522	0.448998	1	24	2258	15528	10669
mRNA cleavage	biological process	0.0341816	0.966396	4	1.15583	0.0609627	0.132733	2.62111	0.270211	1	24	2258	15528	6379
telomere maintenance via semi-conservative replication	biological process	0.0341816	0.966396	4	1.12194	0.430666	0.173699	2.86733	0.257015	1	24	2258	15528	32201
DNA-directed DNA polymerase activity	molecular function	0.0341816	0.966396	4	1.12194	0.430666	0.173699	2.86733	0.257015	1	24	2258	15528	3887
regulation of double-strand break repair via homologous recombination	biological process	0.0340616	0.966512	5.12821	2.66817	1.04926	0.681719	4.01355	0.219682	2	37	2257	15515	10569
estrogen receptor binding	molecular function	0.0340616	0.966512	5.12821	2.43781	0.506962	0.679088	3.53275	0.949103	2	37	2257	15515	30331
positive regulation of immunoglobulin production	biological process	0.0340616	0.966512	5.12821	2.04611	0.522369	0.421741	3.41252	0.229094	2	37	2257	15515	2639
negative regulation of blood vessel diameter	biological process	0.0340616	0.966512	5.12821	2.09181	0.160848	0.326596	3.44023	0.647616	2	37	2257	15515	97756
nucleotide-excision repair, DNA incision	biological process	0.0340616	0.966512	5.12821	1.70969	0.33403	0.622512	3.32806	0.234912	2	37	2257	15515	33683
regulation of mitotic spindle organization	biological process	0.0340616	0.966512	5.12821	2.08813	0.219221	0.712099	3.70265	0.321374	2	37	2257	15515	60236
detection of chemical stimulus involved in sensory perception of bitter taste	biological process	0.0340616	0.966512	5.12821	1.79247	1.0402	1.0841	2.82218	0.678111	2	37	2257	15515	1580
response to tumor necrosis factor	biological process	0.0340388	0.966534	8.21918	2.61003	1.07643	1.0217	3.50216	0.678701	12	134	2247	15418	34612
acetyltransferase activity	molecular function	0.0337129	0.966849	7.54717	2.29955	1.01142	1.00659	3.17647	0.617131	8	98	2251	15454	16407
response to molecule of bacterial origin	biological process	0.0332497	0.967297	9.42761	2.4532	0.972534	0.921565	3.37006	0.786134	28	269	2231	15283	2237
nucleobase-containing compound catabolic process	biological process	0.0324529	0.968068	9.65909	2.4154	0.911131	0.940989	3.3572	0.832532	34	318	2225	15234	34655
metabolic process	biological process	0.0320791	0.96843	12.1648	2.57882	1.08115	1.04853	3.44072	0.797099	948	6845	1311	8707	8152
intraciliary transport	biological process	0.0319356	0.968569	5.76923	2.61383	0.849416	0.899388	3.82922	0.645197	3	49	2256	15503	42073
arachidonic acid metabolic process	biological process	0.0319356	0.968569	5.76923	1.87928	0.44281	0.749937	3.56447	0.331034	3	49	2256	15503	19369
lipid modification	biological process	0.031566	0.968927	8.60215	2.89599	0.935062	0.939196	3.99037	0.739677	16	170	2243	15382	30258
DNA replication	biological process	0.0314938	0.968997	8.28025	3.5333	1.69589	1.79834	4.03719	1.45378	13	144	2246	15408	6260
cornified envelope	cellular component	0.0309366	0.969537	6.25	3.02998	0.755081	0.62242	4.27702	0.658897	4	60	2255	15492	1533
response to bacterium	biological process	0.0304324	0.970026	9.41558	2.76836	1.33105	1.33815	3.35262	0.919041	29	279	2230	15273	9617
intraciliary transport involved in cilium assembly	biological process	0.0303252	0.97013	5	2.46303	0.714539	0.625029	3.92092	0.487779	2	38	2257	15514	35735
H4 histone acetyltransferase complex	cellular component	0.0303252	0.97013	5	2.01433	0.444066	0.439483	3.66928	0.590199	2	38	2257	15514	1902562
nucleotide-binding oligomerization domain containing signaling pathway	biological process	0.0297749	0.970664	3.84615	3.36668	2.32264	1.5749	3.32381	1.94611	1	25	2258	15527	70423
T cell migration	biological process	0.0297749	0.970664	3.84615	3.34493	0.228573	0.973173	4.61912	0.536501	1	25	2258	15527	72678
glutathione transferase activity	molecular function	0.0297749	0.970664	3.84615	3.32952	1.08211	2.65857	2.67084	1.01158	1	25	2258	15527	4364
oxidoreductase activity, acting on the CH-CH group of donors, NAD or NADP as acceptor	molecular function	0.0297749	0.970664	3.84615	3.20001	2.04622	1.96845	3.37717	0.406603	1	25	2258	15527	16628
snoRNA binding	molecular function	0.0297749	0.970664	3.84615	3.04463	0.862516	0.764729	4.73137	1.29334	1	25	2258	15527	30515
replication fork processing	biological process	0.0297749	0.970664	3.84615	2.97102	0.413123	0.620171	4.45206	0.854934	1	25	2258	15527	31297
regulation of lymphocyte chemotaxis	biological process	0.0297749	0.970664	3.84615	2.39241	0.750295	0.812931	2.92874	0.191332	1	25	2258	15527	1901623
positive regulation of hemostasis	biological process	0.0297749	0.970664	3.84615	1.96117	0.528717	0.626229	3.12834	0.888845	1	25	2258	15527	1900048
positive regulation of blood coagulation	biological process	0.0297749	0.970664	3.84615	1.96117	0.528717	0.626229	3.12834	0.888845	1	25	2258	15527	30194
structural constituent of nuclear pore	molecular function	0.0297749	0.970664	3.84615	1.88887	0.427274	0.362272	3.50329	0.917128	1	25	2258	15527	17056
protein activation cascade	biological process	0.0297749	0.970664	3.84615	1.08508	0.0578475	0.0900681	2.71829	0.0921256	1	25	2258	15527	72376
cellular modified amino acid metabolic process	biological process	0.0297368	0.970701	8.55615	2.45464	1.05748	1.12794	3.25517	0.706835	16	171	2243	15381	6575
nucleotidyltransferase activity	molecular function	0.0295823	0.970851	7.62712	2.36156	0.755455	0.873118	3.48692	0.497107	9	109	2250	15443	16779
regulation of leukocyte mediated cytotoxicity	biological process	0.0288306	0.971581	6.57895	3.52106	1.50904	1.63104	4.12743	0.710474	5	71	2254	15481	1910
defense response to Gram-negative bacterium	biological process	0.0288306	0.971581	6.57895	2.53978	0.27371	0.349843	3.84657	0.21354	5	71	2254	15481	50829
hydrolase activity, acting on carbon-nitrogen (but not peptide) bonds, in linear amides	molecular function	0.0288306	0.971581	6.57895	2.05217	0.827456	0.941648	3.09699	0.645045	5	71	2254	15481	16811
glycerolipid catabolic process	biological process	0.0287792	0.971631	5.66038	2.77284	0.126759	0.319287	4.49643	0.32459	3	50	2256	15502	46503
damaged DNA binding	molecular function	0.0281125	0.972279	6.15385	2.49655	1.03421	0.847244	3.74767	0.583586	4	61	2255	15491	3684
response to xenobiotic stimulus	biological process	0.0276744	0.972705	8.1761	2.99234	1.40908	1.23374	3.55874	0.765436	13	146	2246	15406	9410
exoribonuclease activity	molecular function	0.026992	0.973369	4.87805	2.57264	1.2777	1.31974	3.15683	0.737753	2	39	2257	15513	4532
RNA phosphodiester bond hydrolysis, exonucleolytic	biological process	0.026992	0.973369	4.87805	2.57264	1.2777	1.31974	3.15683	0.737753	2	39	2257	15513	90503
DNA-directed 5'-3' RNA polymerase activity	molecular function	0.026992	0.973369	4.87805	1.84714	0.586322	0.979146	3.1464	0.744164	2	39	2257	15513	3899
modification of morphology or physiology of other organism involved in symbiotic interaction	biological process	0.0267958	0.97356	7.33945	3.16758	1.50617	1.29593	3.60092	1.03936	8	101	2251	15451	51817
granulocyte activation	biological process	0.0264384	0.973908	9.97963	2.37214	0.836303	0.896824	3.36185	0.568035	49	442	2210	15110	36230
macromolecule biosynthetic process	biological process	0.0263594	0.973985	10.9766	2.5354	1.09112	1.04516	3.46396	0.775805	136	1103	2123	14449	9059
modulation by host of viral process	biological process	0.0259426	0.974391	3.7037	3.51602	0.0784732	0.0857843	5.0752	0.532251	1	26	2258	15526	44788
nucleotide-binding domain, leucine rich repeat containing receptor signaling pathway	biological process	0.0259426	0.974391	3.7037	3.36668	2.32264	1.5749	3.32381	1.94611	1	26	2258	15526	35872
phosphatidylinositol 3-kinase complex	cellular component	0.0259426	0.974391	3.7037	3.34493	0.228573	0.973173	4.61912	0.536501	1	26	2258	15526	5942
triglyceride catabolic process	biological process	0.0259426	0.974391	3.7037	1.63622	0.0903964	0.122032	3.41039	0.187719	1	26	2258	15526	19433
regulation of interleukin-4 production	biological process	0.0259426	0.974391	3.7037	1.23079	0.385515	0.322765	2.94756	0.141965	1	26	2258	15526	32673
regulation of tumor necrosis factor-mediated signaling pathway	biological process	0.0259252	0.974408	5.55556	2.7428	1.21783	1.37531	2.98215	0.822448	3	51	2256	15501	10803
unsaturated fatty acid metabolic process	biological process	0.025724	0.974604	7.07071	4.00638	2.04397	2.25303	3.88335	1.43909	7	92	2252	15460	33559
meiotic cell cycle	biological process	0.0255353	0.974788	6.06061	2.44832	1.23816	1.45069	2.92068	1.31216	4	62	2255	15490	51321
positive regulation of macroautophagy	biological process	0.0255353	0.974788	6.06061	1.8886	0.832148	0.788876	3.08025	0.393967	4	62	2255	15490	16239
DNA-dependent ATPase activity	molecular function	0.0248	0.975505	7.27273	2.5747	1.24285	1.2035	3.32519	0.803764	8	102	2251	15450	8094
defense response to bacterium	biological process	0.0245274	0.975771	8.6758	2.80898	1.34624	1.31866	3.31335	0.903718	19	200	2240	15352	42742
leukocyte degranulation	biological process	0.0244413	0.975855	9.93915	2.36737	0.818869	0.8855	3.36964	0.567449	49	444	2210	15108	43299
chemokine-mediated signaling pathway	biological process	0.0240847	0.976203	6.41026	2.38814	0.307346	0.351729	3.74527	0.210586	5	73	2254	15479	70098
monocyte chemotaxis	biological process	0.0240192	0.976267	4.7619	2.95422	0.414384	0.449358	4.00197	0.361792	2	40	2257	15512	2548
positive regulation of chromatin organization	biological process	0.0237191	0.97656	7	1.7573	0.492843	0.455487	3.15482	0.256708	7	93	2252	15459	1905269
post-translational protein modification	biological process	0.0235491	0.976726	9.42857	2.39501	0.964636	0.881476	3.43552	0.828262	33	317	2226	15235	43687
neurotransmitter binding	molecular function	0.0233444	0.976926	5.45455	3.01028	2.07601	1.62029	3.06695	1.06124	3	52	2256	15500	42165
3'-5' exonuclease activity	molecular function	0.0233444	0.976926	5.45455	2.42791	1.07827	1.06709	3.325	0.518317	3	52	2256	15500	8408
basal transcription machinery binding	molecular function	0.0233444	0.976926	5.45455	2.66555	1.0686	1.08261	3.56963	1.374	3	52	2256	15500	1098
basal RNA polymerase II transcription machinery binding	molecular function	0.0233444	0.976926	5.45455	2.66555	1.0686	1.08261	3.56963	1.374	3	52	2256	15500	1099
cis-Golgi network	cellular component	0.0233444	0.976926	5.45455	1.94206	0.596413	0.593341	3.35185	0.376981	3	52	2256	15500	5801
transcription elongation from RNA polymerase II promoter	biological process	0.0231837	0.977083	5.97015	2.70281	1.43359	1.67246	2.89746	0.770121	4	63	2255	15489	6368
nucleosome	cellular component	0.0231837	0.977083	5.97015	2.24798	0.480284	0.47122	3.83104	0.30673	4	63	2255	15489	786
snRNA transcription by RNA polymerase II	biological process	0.0231837	0.977083	5.97015	2.2541	1.0953	0.571623	3.59202	0.697828	4	63	2255	15489	42795
mitochondrial protein complex	cellular component	0.0231622	0.977104	8.63636	3.06548	1.21743	1.20359	3.87361	1.15874	19	201	2240	15351	98798
negative regulation of DNA metabolic process	biological process	0.0229432	0.977318	7.20721	2.32318	0.515368	0.629138	3.64511	0.452529	8	103	2251	15449	51053
regulation of feeding behavior	biological process	0.0226097	0.977644	3.57143	2.82838	1.04694	1.19228	3.16304	0.570367	1	27	2258	15525	60259
midbrain development	biological process	0.0226097	0.977644	3.57143	3.89001	0.00892507	0.040587	5.88384	0.0369346	1	27	2258	15525	30901
negative regulation of CD4-positive, alpha-beta T cell activation	biological process	0.0226097	0.977644	3.57143	2.33525	0.417734	0.487428	3.56113	0.485349	1	27	2258	15525	2000515
regulation of oxidative phosphorylation	biological process	0.0226097	0.977644	3.57143	2.23811	0.500428	0.515741	4.14444	0.0314069	1	27	2258	15525	2082
cellular modified amino acid catabolic process	biological process	0.0226097	0.977644	3.57143	1.79928	0.520895	0.756347	2.8481	0.424008	1	27	2258	15525	42219
regulation of necrotic cell death	biological process	0.0226097	0.977644	3.57143	1.76844	0.0576243	0.138184	2.9449	0.525577	1	27	2258	15525	10939
regulation of interleukin-17 production	biological process	0.0226097	0.977644	3.57143	1.47116	0.183242	0.054791	2.92492	0.0315418	1	27	2258	15525	32660
transcription elongation from RNA polymerase I promoter	biological process	0.0226097	0.977644	3.57143	1.40736	0.0906997	0.0592659	3.19449	0.245746	1	27	2258	15525	6362
termination of RNA polymerase I transcription	biological process	0.0226097	0.977644	3.57143	1.40736	0.0906997	0.0592659	3.19449	0.245746	1	27	2258	15525	6363
folic acid-containing compound metabolic process	biological process	0.0226097	0.977644	3.57143	1.04574	0.110105	0.159926	2.65218	0.270536	1	27	2258	15525	6760
regulation of DNA binding	biological process	0.0219645	0.978275	7.37705	2.12369	0.268077	0.343991	3.62172	0.395656	9	113	2250	15439	51101
cell activation involved in immune response	biological process	0.0218152	0.978421	10.1329	2.46727	0.931625	0.93892	3.40447	0.633127	61	541	2198	15011	2263
histone H3 acetylation	biological process	0.0213677	0.978859	4.65116	2.03125	0.623702	0.400025	3.05157	0.328725	2	41	2257	15511	43966
regulation of spindle organization	biological process	0.0213677	0.978859	4.65116	2.08813	0.219221	0.712099	3.70265	0.321374	2	41	2257	15511	90224
isoprenoid binding	molecular function	0.0213677	0.978859	4.65116	1.53873	0.374754	0.352427	3.22886	0.389165	2	41	2257	15511	19840
response to interferon-gamma	biological process	0.0212165	0.979007	7.14286	1.90566	0.304427	0.211898	3.19909	0.380849	8	104	2251	15448	34341
snRNA transcription	biological process	0.0210388	0.979181	5.88235	2.2541	1.0953	0.571623	3.59202	0.697828	4	64	2255	15488	9301
spindle microtubule	cellular component	0.0210122	0.979207	5.35714	2.44056	1.16713	1.32841	2.98614	1.14179	3	53	2256	15499	5876
mitochondrial membrane	cellular component	0.0209571	0.979261	10.0179	2.77415	1.12396	1.0771	3.68147	0.870693	56	503	2203	15049	31966
neutrophil activation	biological process	0.0209121	0.979305	9.83607	2.37425	0.844905	0.904374	3.36055	0.567654	48	440	2211	15112	42119
regulation of receptor signaling pathway via JAK-STAT	biological process	0.020368	0.979838	7.31707	2.74371	0.955862	0.955122	3.61077	0.735767	9	114	2250	15438	46425
cellular response to interferon-gamma	biological process	0.0203537	0.979852	6.59341	2.06334	0.381942	0.260341	3.34715	0.497558	6	85	2253	15467	71346
rRNA metabolic process	biological process	0.0202945	0.97991	8.37438	2.2166	0.6683	0.513488	3.64412	0.46555	17	186	2242	15366	16072
cell cycle	biological process	0.0202272	0.979976	9.65517	2.70755	1.20164	1.16972	3.46449	0.879611	42	393	2217	15159	7049
lipid droplet	cellular component	0.0200833	0.980117	6.25	2.14849	0.864903	0.689694	3.42896	0.429483	5	75	2254	15477	5811
electron transport chain	biological process	0.0198813	0.980315	7.79221	2.21595	0.689754	0.698114	3.38317	0.787049	12	142	2247	15410	22900
response to X-ray	biological process	0.019709	0.980484	3.44828	3.3423	0.623132	0.861437	4.25675	0.269998	1	28	2258	15524	10165
regulation of regulatory T cell differentiation	biological process	0.019709	0.980484	3.44828	3.47321	1.9512	2.28847	2.73408	2.19605	1	28	2258	15524	45589
homeostasis of number of cells within a tissue	biological process	0.019709	0.980484	3.44828	3.2859	1.10085	0.733825	3.37064	0.415591	1	28	2258	15524	48873
histone deacetylase activity	molecular function	0.019709	0.980484	3.44828	1.85984	0.591424	0.862898	3.13212	0.408181	1	28	2258	15524	4407
cellular response to gamma radiation	biological process	0.019709	0.980484	3.44828	2.46313	0.338705	0.834705	3.45763	0.10968	1	28	2258	15524	71480
regulation of tumor necrosis factor secretion	biological process	0.019709	0.980484	3.44828	1.74977	0.052964	0.0600507	2.68973	0.282807	1	28	2258	15524	1904467
membrane-enclosed lumen	cellular component	0.0195957	0.980595	10.8312	2.38268	0.898353	0.891177	3.40735	0.674517	129	1062	2130	14490	31974
organelle lumen	cellular component	0.0195957	0.980595	10.8312	2.38268	0.898353	0.891177	3.40735	0.674517	129	1062	2130	14490	43233
intracellular organelle lumen	cellular component	0.0195957	0.980595	10.8312	2.38268	0.898353	0.891177	3.40735	0.674517	129	1062	2130	14490	70013
defense response to other organism	biological process	0.0193408	0.980845	10.1824	2.61935	1.08959	1.03244	3.44942	0.778412	67	591	2192	14961	98542
mRNA processing	biological process	0.0192684	0.980916	9.53545	3.27956	1.47556	1.4956	4.09642	1.05381	39	370	2220	15182	6397
endosome organization	biological process	0.019085	0.981096	5.7971	2.60074	1.4851	0.950255	3.30873	0.857292	4	65	2255	15487	7032
regulation of interleukin-8 production	biological process	0.019085	0.981096	5.7971	2.4906	0.557568	0.71219	3.46341	1.07718	4	65	2255	15487	32677
response to progesterone	biological process	0.0190034	0.981176	4.54545	3.34163	1.87016	2.13694	3.2975	1.51763	2	42	2257	15510	32570
B cell activation involved in immune response	biological process	0.0190034	0.981176	4.54545	3.46228	2.13633	1.79459	3.67073	1.12521	2	42	2257	15510	2312
nuclear inner membrane	cellular component	0.0190034	0.981176	4.54545	3.07893	1.71889	1.59316	3.2031	1.49528	2	42	2257	15510	5637
spliceosomal snRNP complex	cellular component	0.0189056	0.981272	5.26316	4.6559	1.67016	1.42654	5.62181	1.66354	3	54	2256	15498	97525
flagellated sperm motility	biological process	0.0189056	0.981272	5.26316	1.94321	0.806182	0.528582	3.12724	0.66839	3	54	2256	15498	30317
sperm motility	biological process	0.0189056	0.981272	5.26316	1.94321	0.806182	0.528582	3.12724	0.66839	3	54	2256	15498	97722
copper ion binding	molecular function	0.0189056	0.981272	5.26316	1.79572	0.298576	0.274397	3.10325	0.566608	3	54	2256	15498	5507
response to antineoplastic agent	biological process	0.0186672	0.981506	6.52174	2.63748	1.24497	1.05417	3.52513	0.347053	6	86	2253	15466	97327
telomere maintenance	biological process	0.0186672	0.981506	6.52174	2.2793	0.643755	0.643226	3.50574	0.512014	6	86	2253	15466	723
cofactor binding	molecular function	0.0185062	0.981664	9.77597	2.48281	1.05214	1.00947	3.42859	0.675483	48	443	2211	15109	48037
regulation of cytokine secretion	biological process	0.0182302	0.981935	8.20513	2.73799	1.17964	1.206	3.51876	0.775776	16	179	2243	15373	50707
detoxification	biological process	0.0181202	0.982043	7.01754	3.26915	1.7395	1.77738	3.30769	1.0089	8	106	2251	15446	98754
response to lipopolysaccharide	biological process	0.017431	0.98272	8.86525	2.50149	0.999676	0.940425	3.40477	0.800903	25	257	2234	15295	32496
sensory perception of chemical stimulus	biological process	0.0174046	0.982746	7.83133	2.69896	1.22869	1.18644	3.43479	1.17406	13	153	2246	15399	7606
modification by host of symbiont morphology or physiology	biological process	0.0173049	0.982844	5.71429	2.96425	1.08052	0.77316	4.05345	0.442802	4	66	2255	15486	51851
very long-chain fatty acid metabolic process	biological process	0.0171838	0.982963	3.33333	7.08828	4.59393	4.76441	4.57302	3.68612	1	29	2258	15523	38
7-methylguanosine mRNA capping	biological process	0.0171838	0.982963	3.33333	4.85073	2.62736	1.13236	5.89212	0.588709	1	29	2258	15523	6370
negative regulation of protein localization to membrane	biological process	0.0171838	0.982963	3.33333	2.89922	0.0705586	0.214132	4.69731	0.172313	1	29	2258	15523	1905476
taste receptor activity	molecular function	0.0171838	0.982963	3.33333	1.97043	1.26237	0.932159	2.84903	1.02357	1	29	2258	15523	8527
autophagosome maturation	biological process	0.0171838	0.982963	3.33333	1.84301	0.622583	1.21163	3.1573	0.628843	1	29	2258	15523	97352
positive regulation of myeloid leukocyte mediated immunity	biological process	0.0171838	0.982963	3.33333	1.49598	0.297454	0.45294	2.94236	0.232669	1	29	2258	15523	2888
positive regulation of interleukin-6 secretion	biological process	0.0171838	0.982963	3.33333	1.74977	0.052964	0.0600507	2.68973	0.282807	1	29	2258	15523	2000778
transcription initiation from RNA polymerase I promoter	biological process	0.0171838	0.982963	3.33333	1.40736	0.0906997	0.0592659	3.19449	0.245746	1	29	2258	15523	6361
rRNA modification	biological process	0.0171838	0.982963	3.33333	1.37117	1.01741	0.542803	2.84684	0.115994	1	29	2258	15523	154
nucleolus	cellular component	0.0171818	0.982965	10.362	2.45669	0.982346	0.930871	3.51111	0.785238	83	718	2176	14834	5730
regulation of DNA recombination	biological process	0.0171136	0.983032	6.45161	2.35734	0.715605	0.603675	3.78517	0.243973	6	87	2253	15465	18
neutrophil degranulation	biological process	0.0170729	0.983072	9.68421	2.39095	0.859174	0.922129	3.37691	0.58487	46	429	2213	15123	43312
azurophil granule membrane	cellular component	0.0170037	0.98314	5.17241	2.59828	0.655001	0.607003	3.59097	0.763004	3	55	2256	15497	35577
polyubiquitin modification-dependent protein binding	molecular function	0.0168959	0.983246	4.44444	3.24069	1.45219	1.3453	3.80868	0.968856	2	43	2257	15509	31593
response to fungus	biological process	0.0168959	0.983246	4.44444	2.50013	1.45914	1.24256	2.74832	0.782927	2	43	2257	15509	9620
regulation of fatty acid biosynthetic process	biological process	0.0168959	0.983246	4.44444	2.8978	1.52793	1.566	3.49834	0.689137	2	43	2257	15509	42304
somatic diversification of immune receptors	biological process	0.0168959	0.983246	4.44444	1.83742	0.574942	0.798982	3.02911	0.921282	2	43	2257	15509	2200
detection of chemical stimulus involved in sensory perception of taste	biological process	0.0168959	0.983246	4.44444	1.79247	1.0402	1.0841	2.82218	0.678111	2	43	2257	15509	50912
positive regulation of receptor signaling pathway via JAK-STAT	biological process	0.016718	0.983421	6.09756	2.84188	1.35504	1.31678	3.37353	0.963183	5	77	2254	15475	46427
regulation of receptor signaling pathway via STAT	biological process	0.0162036	0.983927	7.14286	2.74371	0.955862	0.955122	3.61077	0.735767	9	117	2250	15435	1904892
monocarboxylic acid binding	molecular function	0.0156844	0.984438	5.6338	2.63125	1.34363	1.2468	3.08221	0.755901	4	67	2255	15485	33293
cilium or flagellum-dependent cell motility	biological process	0.0156844	0.984438	5.6338	1.9317	0.665862	0.421883	3.26817	0.452122	4	67	2255	15485	1539
cilium-dependent cell motility	biological process	0.0156844	0.984438	5.6338	1.9317	0.665862	0.421883	3.26817	0.452122	4	67	2255	15485	60285
cellular biosynthetic process	biological process	0.0154832	0.984636	11.2918	2.54079	1.02646	1.02187	3.46663	0.767599	250	1964	2009	13588	44249
positive regulation of autophagy	biological process	0.0154508	0.984668	6.89655	1.90739	0.686271	0.632146	3.29024	0.390447	8	108	2251	15444	10508
rRNA binding	molecular function	0.0152883	0.984828	5.08475	3.01248	1.20129	1.38131	4.0749	1.1344	3	56	2256	15496	19843
peptide cross-linking	biological process	0.0152883	0.984828	5.08475	2.49001	0.397347	0.404014	3.68706	0.137566	3	56	2256	15496	18149
chemokine receptor binding	molecular function	0.0152883	0.984828	5.08475	3.04017	0.457827	0.519177	3.97611	0.52972	3	56	2256	15496	42379
integral component of mitochondrial membrane	cellular component	0.0152883	0.984828	5.08475	1.96254	0.653642	0.875548	2.79541	0.857156	3	56	2256	15496	32592
DNA-templated transcription, elongation	biological process	0.0152426	0.984873	6.0241	2.4869	1.20977	1.4036	2.94696	0.682725	5	78	2254	15474	6354
cellular macromolecule biosynthetic process	biological process	0.0151512	0.984963	10.5528	2.51581	1.04542	1.02084	3.49464	0.778608	105	890	2154	14662	34645
mononuclear cell migration	biological process	0.0150192	0.985093	4.34783	2.95422	0.414384	0.449358	4.00197	0.361792	2	44	2257	15508	71674
deacetylase activity	molecular function	0.0150192	0.985093	4.34783	2.06624	0.384371	0.544919	3.67954	0.478289	2	44	2257	15508	19213
regulation of B cell mediated immunity	biological process	0.0150192	0.985093	4.34783	2.04245	0.683302	0.855746	3.13732	0.293036	2	44	2257	15508	2712
regulation of immunoglobulin mediated immune response	biological process	0.0150192	0.985093	4.34783	2.04245	0.683302	0.855746	3.13732	0.293036	2	44	2257	15508	2889
RNA capping	biological process	0.0149847	0.985127	3.22581	4.85073	2.62736	1.13236	5.89212	0.588709	1	30	2258	15522	36260
7-methylguanosine RNA capping	biological process	0.0149847	0.985127	3.22581	4.85073	2.62736	1.13236	5.89212	0.588709	1	30	2258	15522	9452
mitochondrial translation	biological process	0.0149847	0.985127	3.22581	2.81036	1.70063	1.72939	3.20496	0.528179	1	30	2258	15522	32543
response to mineralocorticoid	biological process	0.0149847	0.985127	3.22581	2.74318	0.206537	0.24422	4.64033	0.273802	1	30	2258	15522	51385
protein deacetylase activity	molecular function	0.0149847	0.985127	3.22581	1.85984	0.591424	0.862898	3.13212	0.408181	1	30	2258	15522	33558
vasoconstriction	biological process	0.0149847	0.985127	3.22581	2.22973	0.200702	0.0654884	3.49028	1.14642	1	30	2258	15522	42310
DNA polymerase activity	molecular function	0.0149847	0.985127	3.22581	1.12194	0.430666	0.173699	2.86733	0.257015	1	30	2258	15522	34061
neutrophil activation involved in immune response	biological process	0.0144093	0.985694	9.60334	2.39095	0.859174	0.922129	3.37691	0.58487	46	433	2213	15119	2283
nuclear chromosome part	cellular component	0.0143941	0.985709	9.73282	2.45256	0.966934	0.93441	3.42588	0.789908	51	473	2208	15079	44454
telomere organization	biological process	0.0143657	0.985737	6.31579	2.2793	0.643755	0.643226	3.50574	0.512014	6	89	2253	15463	32200
negative regulation of response to DNA damage stimulus	biological process	0.0142105	0.98589	5.55556	3.26895	1.71275	1.35697	3.52617	0.927068	4	68	2255	15484	2001021
positive regulation of receptor signaling pathway via STAT	biological process	0.0138931	0.986203	5.95238	2.84188	1.35504	1.31678	3.37353	0.963183	5	79	2254	15473	1904894
deoxyribonuclease activity	molecular function	0.01374	0.986354	5	2.37547	0.430327	0.360896	3.88875	0.0831117	3	57	2256	15495	4536
chemokine activity	molecular function	0.0133467	0.986742	4.25532	2.95422	0.414384	0.449358	4.00197	0.361792	2	45	2257	15507	8009
response to alkaloid	biological process	0.0131531	0.986933	6.25	3.03724	1.51008	1.33709	3.34748	1.00215	6	90	2253	15462	43279
positive regulation of B cell mediated immunity	biological process	0.013068	0.987017	3.125	2.40692	0.567298	0.546581	3.43983	0.00919069	1	31	2258	15521	2714
positive regulation of immunoglobulin mediated immune response	biological process	0.013068	0.987017	3.125	2.40692	0.567298	0.546581	3.43983	0.00919069	1	31	2258	15521	2891
MyD88-dependent toll-like receptor signaling pathway	biological process	0.013068	0.987017	3.125	2.03771	0.301227	0.619431	3.18348	0.657498	1	31	2258	15521	2755
leukocyte activation involved in immune response	biological process	0.0124957	0.987582	9.84975	2.46791	0.925095	0.942015	3.39243	0.636856	59	540	2200	15012	2366
cellular lipid catabolic process	biological process	0.0124927	0.987585	7.8534	2.38071	0.741622	0.786612	3.68117	0.679482	15	176	2244	15376	44242
antimicrobial humoral immune response mediated by antimicrobial peptide	biological process	0.0123439	0.987732	4.91803	3.19873	1.25923	1.20624	3.6432	1.15655	3	58	2256	15494	61844
alpha-amino acid biosynthetic process	biological process	0.0123439	0.987732	4.91803	2.04868	1.06922	0.926638	3.11142	0.281012	3	58	2256	15494	1901607
bone mineralization	biological process	0.011858	0.988212	4.16667	2.88844	1.50259	1.75039	3.49733	1.04952	2	46	2257	15506	30282
metaphase plate congression	biological process	0.011858	0.988212	4.16667	1.93067	0.917152	0.903673	2.84206	0.71764	2	46	2257	15506	51310
autophagosome	cellular component	0.0116496	0.988418	5.40541	2.23737	0.97899	1.0905	3.24505	0.371499	4	70	2255	15482	5776
chromatin assembly or disassembly	biological process	0.0116496	0.988418	5.40541	2.29515	0.637486	0.511851	3.81973	0.505555	4	70	2255	15482	6333
DNA integrity checkpoint	biological process	0.0116496	0.988418	5.40541	1.83115	0.444983	0.527719	3.07738	0.413493	4	70	2255	15482	31570
response to other organism	biological process	0.0115262	0.98854	10.2503	2.66279	1.13225	1.09915	3.45497	0.819757	86	753	2173	14799	51707
somatic diversification of immunoglobulins	biological process	0.0113977	0.988667	3.0303	1.93471	1.02431	0.833623	2.95954	1.13612	1	32	2258	15520	16445
specific granule lumen	cellular component	0.0110852	0.988976	4.83871	1.92049	0.577039	0.399223	3.44312	0.61144	3	59	2256	15493	35580
DNA damage checkpoint	biological process	0.0110852	0.988976	4.83871	1.74722	0.286135	0.43872	2.97017	0.482145	3	59	2256	15493	77
interaction with symbiont	biological process	0.0105414	0.989514	5.33333	2.96425	1.08052	0.77316	4.05345	0.442802	4	71	2255	15481	51702
E-box binding	molecular function	0.0105323	0.989523	4.08163	1.43307	0.579753	0.191685	2.84746	0.377089	2	47	2257	15505	70888
vitamin binding	molecular function	0.0101463	0.989905	6.81818	2.36537	0.980943	1.00788	3.29621	0.547283	9	123	2250	15429	19842
small nuclear ribonucleoprotein complex	cellular component	0.00995236	0.990097	4.7619	4.6559	1.67016	1.42654	5.62181	1.66354	3	60	2256	15492	30532
regulation of mitochondrial membrane potential	biological process	0.00995236	0.990097	4.7619	2.5578	0.986067	0.977005	3.39001	0.550928	3	60	2256	15492	51881
defense response to fungus	biological process	0.00994226	0.990107	2.94118	3.95498	3.23294	2.22123	2.59675	1.81792	1	33	2258	15519	50832
DNA-dependent DNA replication maintenance of fidelity	biological process	0.00994226	0.990107	2.94118	2.97102	0.413123	0.620171	4.45206	0.854934	1	33	2258	15519	45005
termination of RNA polymerase II transcription	biological process	0.00994226	0.990107	2.94118	2.06003	0.731642	0.66643	3.64249	0.731757	1	33	2258	15519	6369
complement activation, classical pathway	biological process	0.00994226	0.990107	2.94118	2.02197	0.778127	0.68335	3.25384	0.170388	1	33	2258	15519	6958
nuclear heterochromatin	cellular component	0.00994226	0.990107	2.94118	1.66841	1.01051	0.990307	2.62187	0.394931	1	33	2258	15519	5720
adipose tissue development	biological process	0.00994226	0.990107	2.94118	1.32264	0.168637	0.0206725	2.94154	0.214436	1	33	2258	15519	60612
pteridine-containing compound metabolic process	biological process	0.00994226	0.990107	2.94118	1.04574	0.110105	0.159926	2.65218	0.270536	1	33	2258	15519	42558
nuclease activity	molecular function	0.009607	0.990439	7.80488	2.80588	1.10515	0.969599	3.68416	0.828788	16	189	2243	15363	4518
chromosome	cellular component	0.009607	0.990439	7.80488	2.67808	1.17147	1.1887	3.42004	0.864151	16	189	2243	15363	5694
RNA binding	molecular function	0.00958984	0.990456	10.8626	2.8011	1.2069	1.12258	3.65075	0.79363	170	1395	2089	14157	3723
U2-type spliceosomal complex	cellular component	0.00954642	0.990499	5.68182	5.11279	2.42068	2.63164	4.92227	2.08136	5	83	2254	15469	5684
cellular response to biotic stimulus	biological process	0.00949191	0.990553	7.56757	2.24556	0.788495	0.79097	3.40922	0.673594	14	171	2245	15381	71216
chromatin silencing	biological process	0.00935159	0.990692	4	2.06706	1.40578	0.965945	2.94503	0.342309	2	48	2257	15504	6342
nucleosome organization	biological process	0.00914872	0.990893	6.94444	2.01473	0.481302	0.466636	3.58404	0.34655	10	134	2249	15418	34728
cellular response to DNA damage stimulus	biological process	0.00908414	0.990957	9.92908	2.50975	0.921798	0.922167	3.54424	0.729089	70	635	2189	14917	6974
regulation of viral transcription	biological process	0.00893177	0.991108	4.6875	1.86509	0.775358	0.470355	2.95135	0.148759	3	61	2256	15491	46782
somatic cell DNA recombination	biological process	0.00867351	0.991364	2.85714	1.93471	1.02431	0.833623	2.95954	1.13612	1	34	2258	15518	16444
somatic diversification of immune receptors via germline recombination within a single locus	biological process	0.00867351	0.991364	2.85714	1.93471	1.02431	0.833623	2.95954	1.13612	1	34	2258	15518	2562
neutral lipid catabolic process	biological process	0.00867351	0.991364	2.85714	1.63622	0.0903964	0.122032	3.41039	0.187719	1	34	2258	15518	46461
acylglycerol catabolic process	biological process	0.00867351	0.991364	2.85714	1.63622	0.0903964	0.122032	3.41039	0.187719	1	34	2258	15518	46464
positive regulation of interleukin-10 production	biological process	0.00867351	0.991364	2.85714	1.23079	0.385515	0.322765	2.94756	0.141965	1	34	2258	15518	32733
cellular response to alkaloid	biological process	0.00867351	0.991364	2.85714	1.15609	0.237622	0.0903119	2.66597	0.215167	1	34	2258	15518	71312
cellular amino acid biosynthetic process	biological process	0.00862206	0.991415	5.19481	1.93042	0.927293	0.747934	3.12711	0.242943	4	73	2255	15479	8652
amide biosynthetic process	biological process	0.00861097	0.991426	8.70871	2.55052	1.19638	1.1245	3.3379	0.752234	29	304	2230	15248	43604
nucleotide-excision repair	biological process	0.00841329	0.991622	5.94059	3.13998	0.629893	0.497067	4.58035	0.419714	6	95	2253	15457	6289
site of double-strand break	cellular component	0.00830237	0.991732	3.92157	2.20669	0.335212	0.346939	3.96253	0.613641	2	49	2257	15503	35861
postreplication repair	biological process	0.00830237	0.991732	3.92157	2.29111	0.890425	1.14339	3.49094	0.138215	2	49	2257	15503	6301
spliceosomal complex	cellular component	0.00811282	0.99192	7.34463	3.4524	1.3241	1.407	4.33976	1.131	13	164	2246	15388	5681
defense response	biological process	0.00772577	0.992304	10.3711	2.47335	0.952751	0.900699	3.43546	0.67321	109	942	2150	14610	6952
negative regulation of insulin secretion	biological process	0.00756756	0.992461	2.77778	2.73848	1.38216	1.52985	3.28405	1.26952	1	35	2258	15517	46676
nucleotide-excision repair, DNA incision, 5'-to lesion	biological process	0.00756756	0.992461	2.77778	2.21237	0.620836	0.940202	3.7318	0.39105	1	35	2258	15517	6296
site of DNA damage	cellular component	0.00718576	0.99284	4.54545	1.95637	0.38701	0.442851	3.62093	0.540834	3	63	2256	15489	90734
negative regulation of cytokine secretion	biological process	0.00718576	0.99284	4.54545	2.1507	0.868708	1.0267	3.28108	0.588339	3	63	2256	15489	50710
catalytic activity, acting on DNA	molecular function	0.0068927	0.993131	7.61905	2.18008	0.705004	0.679292	3.48475	0.561271	16	194	2243	15358	140097
response to biotic stimulus	biological process	0.00678597	0.993237	10.3318	2.62586	1.08838	1.05217	3.46449	0.812618	109	946	2150	14606	9607
nucleoplasm part	cellular component	0.00671449	0.993308	10.3383	2.49788	0.998624	0.966252	3.42712	0.756185	110	954	2149	14598	44451
oxidoreductase activity	molecular function	0.00665711	0.993365	9.8338	2.46688	0.989289	0.96975	3.39969	0.723896	71	651	2188	14901	16491
negative regulation of extrinsic apoptotic signaling pathway via death domain receptors	biological process	0.00660275	0.993419	2.7027	2.75145	0.810993	0.703708	4.3294	0.0462611	1	36	2258	15516	1902042
transcription by RNA polymerase III	biological process	0.00660275	0.993419	2.7027	2.46812	1.09876	1.75606	3.12779	1.03515	1	36	2258	15516	6383
DNA replication-independent nucleosome assembly	biological process	0.00660275	0.993419	2.7027	1.73148	0.0337611	0.00632486	3.4394	1.13382	1	36	2258	15516	6336
spliceosomal snRNP assembly	biological process	0.00660275	0.993419	2.7027	1.43886	0.127145	0.122255	2.9057	0.450122	1	36	2258	15516	387
chromatin organization involved in negative regulation of transcription	biological process	0.00653833	0.993483	3.77358	2.06706	1.40578	0.965945	2.94503	0.342309	2	51	2257	15501	97549
fatty acid catabolic process	biological process	0.0065182	0.993503	5.43478	1.72085	0.598562	0.592166	3.02201	0.610642	5	87	2254	15465	9062
cellular component disassembly	biological process	0.0063944	0.993626	8.71935	2.48256	0.909304	0.909656	3.60018	0.654632	32	335	2227	15217	22411
response to external biotic stimulus	biological process	0.00634106	0.993679	10.2813	2.64451	1.11483	1.07533	3.45694	0.830676	106	925	2153	14627	43207
chromosomal part	cellular component	0.00626056	0.993759	10.0686	2.49707	1.05258	1.00343	3.42673	0.790373	88	786	2171	14766	44427
nucleosome assembly	biological process	0.00584304	0.994174	5.71429	2.06802	0.308086	0.35346	3.75134	0.330238	6	99	2253	15453	6334
response to zinc ion	biological process	0.00579979	0.994217	3.7037	2.36222	0.292406	0.386114	2.95387	1.03363	2	52	2257	15500	10043
sister chromatid cohesion	biological process	0.00576056	0.994256	2.63158	2.11009	0.192111	0.0300257	3.51098	0.61394	1	37	2258	15515	7062
DNA replication-independent nucleosome organization	biological process	0.00576056	0.994256	2.63158	1.73148	0.0337611	0.00632486	3.4394	1.13382	1	37	2258	15515	34724
positive regulation of viral process	biological process	0.00532917	0.994685	5.66038	2.15728	0.989779	1.15931	2.88995	0.82405	6	100	2253	15452	48524
exonuclease activity	molecular function	0.0051814	0.994832	4.87805	2.38493	0.899491	0.920715	3.35209	0.53598	4	78	2255	15474	4527
small ribosomal subunit	cellular component	0.00517235	0.994841	4.34783	5.09502	2.68784	2.61482	5.30325	1.82511	3	66	2256	15486	15935
negative regulation of tumor necrosis factor production	biological process	0.00514421	0.994869	3.63636	1.81605	0.277301	0.0970148	3.25402	0.144893	2	53	2257	15499	32720
negative regulation of DNA recombination	biological process	0.00502661	0.994986	2.5641	2.34909	0.17856	0.28343	4.20735	0.259011	1	38	2258	15514	45910
translesion synthesis	biological process	0.00502661	0.994986	2.5641	1.83077	0.969858	1.58308	2.65248	0.230168	1	38	2258	15514	19985
mitotic metaphase plate congression	biological process	0.00502661	0.994986	2.5641	1.12996	0.0399718	0.0183191	2.85144	0.0446457	1	38	2258	15514	7080
modification of morphology or physiology of other organism	biological process	0.00488491	0.995127	6.57895	3.03841	1.4468	1.20528	3.51945	0.966112	10	142	2249	15410	35821
cellular response to molecule of bacterial origin	biological process	0.00480854	0.995203	6.74847	2.30706	0.939561	0.923566	3.32852	0.79423	11	152	2248	15400	71219
heterochromatin	cellular component	0.00463271	0.995378	4.28571	2.40282	1.19395	1.07731	3.26698	0.990413	3	67	2256	15485	792
exonuclease activity, active with either ribo- or deoxyribonucleic acids and producing 5'-phosphomonoesters	molecular function	0.00456139	0.995449	3.57143	2.57264	1.2777	1.31974	3.15683	0.737753	2	54	2257	15498	16796
mRNA metabolic process	biological process	0.00444888	0.995561	9.43089	2.85356	1.20215	1.18889	3.83539	0.927753	58	557	2201	14995	16071
regulation of cytokine production involved in inflammatory response	biological process	0.00438661	0.995623	2.5	2.46925	0.693393	0.533208	3.65265	0.763156	1	39	2258	15513	1900015
peptidyl-prolyl cis-trans isomerase activity	molecular function	0.00438661	0.995623	2.5	2.40956	1.22671	1.98066	2.69049	1.30817	1	39	2258	15513	3755
protein peptidyl-prolyl isomerization	biological process	0.00438661	0.995623	2.5	2.40956	1.22671	1.98066	2.69049	1.30817	1	39	2258	15513	413
mitochondrial matrix	cellular component	0.00421688	0.995792	8.3815	2.20111	0.770942	0.74231	3.32565	0.715577	29	317	2230	15235	5759
cellular response to lipopolysaccharide	biological process	0.00416064	0.995848	6.49351	2.3263	0.985157	0.94529	3.33888	0.803996	10	144	2249	15408	71222
negative regulation of tumor necrosis factor superfamily cytokine production	biological process	0.00404316	0.995965	3.50877	1.81605	0.277301	0.0970148	3.25402	0.144893	2	55	2257	15497	1903556
cytosolic small ribosomal subunit	cellular component	0.00382731	0.99618	2.43902	3.52551	1.99409	1.89997	3.90079	0.716807	1	40	2258	15512	22627
mitochondrial nucleoid	cellular component	0.00382731	0.99618	2.43902	2.87159	0.457311	0.092865	4.57478	0.132185	1	40	2258	15512	42645
nucleoid	cellular component	0.00382731	0.99618	2.43902	2.87159	0.457311	0.092865	4.57478	0.132185	1	40	2258	15512	9295
negative regulation of interleukin-6 production	biological process	0.00382731	0.99618	2.43902	2.26453	0.129932	0.0734559	3.40274	0.760693	1	40	2258	15512	32715
positive regulation of viral transcription	biological process	0.00382731	0.99618	2.43902	1.63661	1.30426	0.584936	2.65863	0.046846	1	40	2258	15512	50434
ATP-dependent chromatin remodeling	biological process	0.00371288	0.996294	4.16667	2.96755	1.57208	1.4577	3.19014	1.19337	3	69	2256	15483	43044
RNA phosphodiester bond hydrolysis	biological process	0.00351718	0.996489	6.2069	3.10455	1.36148	1.25357	3.67658	1.1286	9	136	2250	15416	90501
spindle pole	cellular component	0.00351718	0.996489	6.2069	2.11187	0.684275	0.574082	3.2871	0.583078	9	136	2250	15416	922
nucleic acid metabolic process	biological process	0.00351517	0.996491	10.8863	2.64109	1.13138	1.08147	3.54671	0.820227	226	1850	2033	13702	90304
retinoid binding	molecular function	0.00334057	0.996665	2.38095	1.68531	0.47744	0.296901	3.38522	0.448998	1	41	2258	15511	5501
Sm-like protein family complex	cellular component	0.00332251	0.996683	4.10959	4.6559	1.67016	1.42654	5.62181	1.66354	3	70	2256	15482	120114
mRNA catabolic process	biological process	0.00326633	0.996739	7	2.2046	0.657743	0.649284	3.48853	0.717772	14	186	2245	15366	6402
protein-DNA complex subunit organization	biological process	0.00323523	0.99677	7.23982	1.94449	0.46442	0.445016	3.48568	0.342528	16	205	2243	15347	71824
G protein-coupled receptor signaling pathway	biological process	0.00311184	0.996893	10.2564	2.45874	0.966111	0.914348	3.39111	0.731128	124	1085	2135	14467	7186
peptide metabolic process	biological process	0.00308676	0.996918	8.13253	2.81493	1.41963	1.325	3.34941	0.738397	27	305	2232	15247	6518
SRP-dependent cotranslational protein targeting to membrane	biological process	0.00308676	0.996918	4.5977	2.79109	1.21338	1.23219	3.54929	0.990706	4	83	2255	15469	6614
cytosolic part	cellular component	0.00287814	0.997126	7.29614	2.68463	1.25705	1.30605	3.28132	0.812058	17	216	2242	15336	44445
cytokine receptor binding	molecular function	0.00282298	0.997181	7.66423	2.87915	1.09904	1.02807	3.63052	0.908963	21	253	2238	15299	5126
odorant binding	molecular function	0.00277986	0.997224	4.54545	3.21967	1.68617	1.50991	3.50749	1.69225	4	84	2255	15468	5549
protein-DNA complex assembly	biological process	0.00274276	0.997261	6.62983	1.9569	0.362765	0.375949	3.55519	0.332347	12	169	2247	15383	65004
mitochondrial inner membrane	cellular component	0.00266755	0.997336	8.19209	3.11136	1.24152	1.19453	4.01277	1.0262	29	325	2230	15227	5743
isomerase activity	molecular function	0.00255225	0.997451	6.25	2.16861	0.804416	0.869313	3.2413	0.647671	10	150	2249	15402	16853
cis-trans isomerase activity	molecular function	0.00254423	0.997459	2.27273	2.40956	1.22671	1.98066	2.69049	1.30817	1	43	2258	15509	16859
negative regulation of blood pressure	biological process	0.00254423	0.997459	2.27273	1.95388	0.120994	0.587704	3.39018	0.148817	1	43	2258	15509	45776
nuclear-transcribed mRNA catabolic process	biological process	0.00253722	0.997466	6.59341	2.30623	0.739424	0.718259	3.57594	0.797534	12	170	2247	15382	956
oxidation-reduction process	biological process	0.00248709	0.997516	9.76163	2.42877	0.977052	0.980994	3.38143	0.708801	86	795	2173	14757	55114
chromosome segregation	biological process	0.00244799	0.997555	4.90196	2.67863	1.39199	1.3486	3.36881	0.777069	5	97	2254	15455	7059
biomineralization	biological process	0.00225354	0.997749	4.44444	2.95778	1.54207	1.49372	3.61041	1.11633	4	86	2255	15466	110148
biomineral tissue development	biological process	0.00225354	0.997749	4.44444	2.95778	1.54207	1.49372	3.61041	1.11633	4	86	2255	15466	31214
macromolecule deacylation	biological process	0.00220643	0.997796	3.22581	1.76816	0.378612	0.56435	3.09854	0.227404	2	60	2257	15492	98732
cytosolic large ribosomal subunit	cellular component	0.00220643	0.997796	3.22581	1.34852	0.193409	0.294843	2.91247	0.340738	2	60	2257	15492	22625
translation	biological process	0.00213828	0.997864	6.66667	2.4496	1.19649	1.07306	3.29239	0.526353	13	182	2246	15370	6412
protein localization to endoplasmic reticulum	biological process	0.00208116	0.997921	5.17241	3.61208	1.99802	2.09903	3.42488	1.23721	6	110	2253	15442	70972
nuclear-transcribed mRNA catabolic process, nonsense-mediated decay	biological process	0.00208116	0.997921	5.17241	2.00949	0.532532	0.584026	3.32675	0.515443	6	110	2253	15442	184
RNA catabolic process	biological process	0.00196393	0.998038	7.01754	2.47401	0.883259	0.853593	3.59031	0.821074	16	212	2243	15340	6401
cotranslational protein targeting to membrane	biological process	0.00182366	0.998178	4.34783	2.79109	1.21338	1.23219	3.54929	0.990706	4	88	2255	15464	6613
establishment of protein localization to endoplasmic reticulum	biological process	0.00181264	0.998189	4.7619	2.74806	1.31493	1.32798	3.43308	0.859737	5	100	2254	15452	72599
ribonucleoprotein complex	cellular component	0.00136293	0.998638	9.46602	2.6698	1.11242	1.06876	3.59811	0.825161	78	746	2181	14806	1990904
histone deacetylation	biological process	0.00128783	0.998713	2.04082	1.85984	0.591424	0.862898	3.13212	0.408181	1	48	2258	15504	16575
chromosome organization	biological process	0.00128382	0.998717	8.03109	2.28223	0.793177	0.83825	3.41669	0.517925	31	355	2228	15197	51276
RNA splicing, via transesterification reactions with bulged adenosine as nucleophile	biological process	0.00114165	0.998859	6.91057	3.62539	1.42203	1.53536	4.43386	1.08276	17	229	2242	15323	377
mRNA splicing, via spliceosome	biological process	0.00114165	0.998859	6.91057	3.62539	1.42203	1.53536	4.43386	1.08276	17	229	2242	15323	398
cytokine activity	molecular function	0.00105155	0.998949	6.51163	2.94467	1.16162	1.04424	3.8274	0.960732	14	201	2245	15351	5125
protein deacetylation	biological process	0.000981481	0.999019	1.96078	1.85984	0.591424	0.862898	3.13212	0.408181	1	50	2258	15502	6476
RNA splicing	biological process	0.000966467	0.999034	7.69231	3.5524	1.66154	1.70564	4.22323	1.17675	27	324	2232	15228	8380
acrosomal vesicle	cellular component	0.000960461	0.99904	3.57143	2.63558	1.08583	1.00262	3.51328	0.946016	3	81	2256	15471	1669
DNA-templated transcription, termination	biological process	0.000828343	0.999172	2.85714	1.73369	0.411171	0.362848	3.41849	0.488752	2	68	2257	15484	6353
mitochondrial part	cellular component	0.000803323	0.999197	9.53878	2.56407	0.981379	0.953466	3.54816	0.809143	91	863	2168	14689	44429
RNA splicing, via transesterification reactions	biological process	0.000790312	0.99921	6.77291	3.62539	1.42203	1.53536	4.43386	1.08276	17	234	2242	15318	375
protein targeting to ER	biological process	0.000694241	0.999306	3.9604	2.79109	1.21338	1.23219	3.54929	0.990706	4	97	2255	15455	45047
peptidyl-proline modification	biological process	0.000652213	0.999348	1.85185	2.40956	1.22671	1.98066	2.69049	1.30817	1	53	2258	15499	18208
nucleic acid phosphodiester bond hydrolysis	biological process	0.000643207	0.999357	6.90909	2.80296	1.24128	1.16578	3.54747	0.960946	19	256	2240	15296	90305
mitochondrial translational elongation	biological process	0.000607184	0.999393	3.40909	5.26629	2.75174	2.50596	5.54965	1.91887	3	85	2256	15467	70125
mitochondrial translational termination	biological process	0.000607184	0.999393	3.40909	5.26629	2.75174	2.50596	5.54965	1.91887	3	85	2256	15467	70126
monocarboxylic acid catabolic process	biological process	0.000588173	0.999412	4.31034	1.72085	0.598562	0.592166	3.02201	0.610642	5	111	2254	15441	72329
organelle inner membrane	cellular component	0.000584171	0.999416	7.76942	3.1085	1.28364	1.2297	3.94133	1.06759	31	368	2228	15184	19866
organellar large ribosomal subunit	cellular component	0.000497124	0.999503	1.78571	4.21059	2.2497	1.46456	4.88639	1.09185	1	55	2258	15497	315
mitochondrial large ribosomal subunit	cellular component	0.000497124	0.999503	1.78571	4.21059	2.2497	1.46456	4.88639	1.09185	1	55	2258	15497	5762
fatty acid beta-oxidation	biological process	0.000433094	0.999567	1.75439	1.44302	0.600356	0.297239	3.25828	0.171481	1	56	2258	15496	6635
keratinization	biological process	0.000423089	0.999577	5.52486	2.87142	1.15961	1.16049	3.48024	0.818578	10	171	2249	15381	31424
peptide biosynthetic process	biological process	0.00040108	0.999599	6.01852	2.4496	1.19649	1.07306	3.29239	0.526353	13	203	2246	15349	43043
oxidoreductase activity, acting on the CH-CH group of donors	molecular function	0.000378071	0.999622	1.72414	3.20001	2.04622	1.96845	3.37717	0.406603	1	57	2258	15495	16627
fatty acid oxidation	biological process	0.000348061	0.999652	2.5974	1.50824	0.402231	0.584148	3.26949	0.172027	2	75	2257	15477	19395
lipid oxidation	biological process	0.000308047	0.999692	2.5641	1.50824	0.402231	0.584148	3.26949	0.172027	2	76	2257	15476	34440
DNA repair	biological process	0.000293043	0.999707	7.77778	2.48657	0.883355	0.873362	3.55993	0.723664	35	415	2224	15137	6281
cellular protein complex disassembly	biological process	0.000289042	0.999711	4.41176	3.71865	1.90413	1.69971	4.35784	1.4511	6	130	2253	15422	43624
protein deacylation	biological process	0.000251032	0.999749	1.63934	1.85984	0.591424	0.862898	3.13212	0.408181	1	60	2258	15492	35601
translational termination	biological process	0.000240029	0.99976	3.125	5.26629	2.75174	2.50596	5.54965	1.91887	3	93	2256	15459	6415
viral transcription	biological process	0.000207021	0.999793	3.57143	1.89199	0.600319	0.629354	3.2283	0.53123	4	108	2255	15444	19083
translational elongation	biological process	0.000166014	0.999834	3.50877	4.54306	2.30629	2.05622	5.03107	1.56478	4	110	2255	15442	6414
protein-containing complex disassembly	biological process	0.000113006	0.999887	5.62771	2.64953	1.17246	1.15973	3.70061	0.936543	13	218	2246	15334	32984
transcription-coupled nucleotide-excision repair	biological process	5.60016e-05	0.999944	1.38889	2.21237	0.620836	0.940202	3.7318	0.39105	1	71	2258	15481	6283
DNA metabolic process	biological process	4.5001e-05	0.999955	8.11209	2.52063	0.959543	0.959214	3.51259	0.75511	55	623	2204	14929	6259
G protein-coupled receptor activity	molecular function	2.50003e-05	0.999975	8.30189	2.45867	0.968968	0.9328	3.38559	0.765282	66	729	2193	14823	4930
large ribosomal subunit	cellular component	1.60001e-05	0.999984	2.52101	2.06404	0.707483	0.587273	3.40595	0.528515	3	116	2256	15436	15934
structural constituent of ribosome	molecular function	6.00002e-06	0.999994	3.16456	2.93657	1.35918	1.13105	3.86662	0.79412	5	153	2254	15399	3735
detection of stimulus	biological process	3e-06	0.999997	7.18954	2.30732	0.930889	0.861915	3.30757	0.781027	44	568	2215	14984	51606
ribosomal subunit	cellular component	2e-06	0.999998	3.24324	3.57953	1.69766	1.60104	4.3546	1.17681	6	179	2253	15373	44391
olfactory receptor activity	molecular function	0	1	4.08719	2.60618	1.37157	1.22347	3.31197	1.14612	15	352	2244	15200	4984
detection of stimulus involved in sensory perception	biological process	0	1	5.76923	2.37658	1.05799	0.986522	3.31493	0.863193	27	441	2232	15111	50906
detection of chemical stimulus involved in sensory perception	biological process	0	1	4.09639	2.52053	1.33669	1.2088	3.26042	1.09685	17	398	2242	15154	50907
detection of chemical stimulus involved in sensory perception of smell	biological process	0	1	4.08719	2.60618	1.37157	1.22347	3.31197	1.14612	15	352	2244	15200	50911
detection of chemical stimulus	biological process	0	1	5.12249	2.34571	1.1152	1.03335	3.25376	0.931756	23	426	2236	15126	9593

### Sheet: 5c
Gene Ontology (developmental process): Aged 7 d vs Young 7 d (FDR 0.05 change greater than 2) 5,224 CpG list
Column #	Probeset ID	Gene Symbol	GO Function	Regulatory_Feature_Group	Relation_to_UCSC_CpG_Island	p-value(Time * Age)	p-value(0 h * Aged Cells vs. 0 h * Young Cells)	T(0 h * Aged Cells vs. 0 h * Young Cells)	Difference(0 h * Aged Cells vs. 0 h * Young Cells)	Difference(0 h * Aged Cells vs. 0 h * Young Cells) (Description)	Beta Difference(0 h * Aged Cells vs. 0 h * Young Cells)	Beta Difference(0 h * Aged Cells vs. 0 h * Young Cells) (Description)	p-value(72 h * Aged Cells vs. 72 h * Young Cells)	T(72 h * Aged Cells vs. 72 h * Young Cells)	Difference(72 h * Aged Cells vs. 72 h * Young Cells)	Difference(72 h * Aged Cells vs. 72 h * Young Cells) (Description)	Beta Difference(72 h * Aged Cells vs. 72 h * Young Cells)	Beta Difference(72 h * Aged Cells vs. 72 h * Young Cells) (Description)	p-value(7 d * Aged Cells vs. 7 d * Young Cells)	T(7 d * Aged Cells vs. 7 d * Young Cells)	Difference(7 d * Aged Cells vs. 7 d * Young Cells)	Difference(7 d * Aged Cells vs. 7 d * Young Cells) (Description)	Beta Difference(7 d * Aged Cells vs. 7 d * Young Cells)	Beta Difference(7 d * Aged Cells vs. 7 d * Young Cells) (Description)	p-value(10 d * Aged Cells vs. 10 d * Young Cells)	Estimate(10 d * Aged Cells vs. 10 d * Young Cells)	F(10 d * Aged Cells vs. 10 d * Young Cells)	T(10 d * Aged Cells vs. 10 d * Young Cells)	Difference(10 d * Aged Cells vs. 10 d * Young Cells)	Difference(10 d * Aged Cells vs. 10 d * Young Cells) (Description)	Beta Difference(10 d * Aged Cells vs. 10 d * Young Cells)	Beta Difference(10 d * Aged Cells vs. 10 d * Young Cells) (Description)	F(Time * Age)	SS(Time * Age)	SS(Error)	F(Error)
446341	cg13828068	RMI1	developmental process			2.05666e-18	1.32753e-13	12.9749	2.82668	0 h * Aged Cells up vs 0 h * Young Cells	0.443612	0 h * Aged Cells up vs 0 h * Young Cells	1.6432e-14	14.0985	3.07146	72 h * Aged Cells up vs 72 h * Young Cells	0.48373	72 h * Aged Cells up vs 72 h * Young Cells	2.53095e-11	10.4276	2.56287	7 d * Aged Cells up vs 7 d * Young Cells	0.408712	7 d * Aged Cells up vs 7 d * Young Cells	5.01391e-13	3.70088	151.16	12.2947	3.70088	10 d * Aged Cells up vs 10 d * Young Cells	0.561676	10 d * Aged Cells up vs 10 d * Young Cells	97.4598	82.4203	3.50355	1
248296	cg06360604	CAPZB	developmental process	Promoter_Associated_Cell_type_specific		3.98535e-17	9.98406e-14	13.1241	3.53203	0 h * Aged Cells up vs 0 h * Young Cells	0.318455	0 h * Aged Cells up vs 0 h * Young Cells	2.0083e-13	12.7602	3.4341	72 h * Aged Cells up vs 72 h * Young Cells	0.308377	72 h * Aged Cells up vs 72 h * Young Cells	7.24586e-08	7.14753	2.17009	7 d * Aged Cells up vs 7 d * Young Cells	0.130266	7 d * Aged Cells up vs 7 d * Young Cells	4.07443e-11	3.79803	104.324	10.2139	3.79803	10 d * Aged Cells up vs 10 d * Young Cells	0.328092	10 d * Aged Cells up vs 10 d * Young Cells	78.5453	101.366	5.34653	1
574083	cg23768418	GAS7	developmental process			1.91853e-10	3.74191e-07	6.53207	2.4907	0 h * Aged Cells up vs 0 h * Young Cells	0.393628	0 h * Aged Cells up vs 0 h * Young Cells	7.52325e-07	6.27443	2.39247	72 h * Aged Cells up vs 72 h * Young Cells	0.377685	72 h * Aged Cells up vs 72 h * Young Cells	1.17875e-06	6.10988	2.62828	7 d * Aged Cells up vs 7 d * Young Cells	0.403632	7 d * Aged Cells up vs 7 d * Young Cells	1.55599e-06	3.16557	36.1023	6.00852	3.16557	10 d * Aged Cells up vs 10 d * Young Cells	0.48788	10 d * Aged Cells up vs 10 d * Young Cells	23.9812	62.1266	10.7326	1
172766	cg07763160	PAQR5	developmental process			8.26827e-10	2.57604e-07	6.67074	2.76774	0 h * Aged Cells up vs 0 h * Young Cells	0.41999	0 h * Aged Cells up vs 0 h * Young Cells	2.19069e-07	6.73115	2.7928	72 h * Aged Cells up vs 72 h * Young Cells	0.426334	72 h * Aged Cells up vs 72 h * Young Cells	8.88851e-05	4.54812	2.12888	7 d * Aged Cells up vs 7 d * Young Cells	0.344028	7 d * Aged Cells up vs 7 d * Young Cells	0.000405157	2.29044	15.9627	3.99534	2.29044	10 d * Aged Cells up vs 10 d * Young Cells	0.335917	10 d * Aged Cells up vs 10 d * Young Cells	21.2087	65.0549	12.7077	1
684821	cg22164298	ANK2	developmental process	Unclassified		1.59868e-09	8.00677e-07	6.25156	3.5746	0 h * Aged Cells up vs 0 h * Young Cells	0.51423	0 h * Aged Cells up vs 0 h * Young Cells	1.88219e-07	6.78786	3.88125	72 h * Aged Cells up vs 72 h * Young Cells	0.559782	72 h * Aged Cells up vs 72 h * Young Cells	0.000421067	3.98115	2.56812	7 d * Aged Cells up vs 7 d * Young Cells	0.339693	7 d * Aged Cells up vs 7 d * Young Cells	0.000314723	3.22984	16.7132	4.08817	3.22984	10 d * Aged Cells up vs 10 d * Young Cells	0.498602	10 d * Aged Cells up vs 10 d * Young Cells	20.0454	116.777	24.1347	1
229391	cg23844705	PBX1	developmental process			3.39668e-09	5.85645e-07	6.36657	4.28582	0 h * Aged Cells up vs 0 h * Young Cells	0.59432	0 h * Aged Cells up vs 0 h * Young Cells	6.81464e-07	6.31079	4.24827	72 h * Aged Cells up vs 72 h * Young Cells	0.590897	72 h * Aged Cells up vs 72 h * Young Cells	0.000663719	3.81265	2.8955	7 d * Aged Cells up vs 7 d * Young Cells	0.367488	7 d * Aged Cells up vs 7 d * Young Cells	5.61552e-05	4.3845	22.2207	4.71389	4.3845	10 d * Aged Cells up vs 10 d * Young Cells	0.609538	10 d * Aged Cells up vs 10 d * Young Cells	18.7785	151.628	33.4518	1
416181	cg07229496	MED7	developmental process		S_Shore	5.34064e-09	6.70825e-07	6.31658	2.21528	0 h * Aged Cells up vs 0 h * Young Cells	0.217393	0 h * Aged Cells up vs 0 h * Young Cells	8.38771e-06	5.39832	1.89323	72 h * Aged Cells up vs 72 h * Young Cells	0.197784	72 h * Aged Cells up vs 72 h * Young Cells	5.13528e-06	5.57535	2.2059	7 d * Aged Cells up vs 7 d * Young Cells	0.228534	7 d * Aged Cells up vs 7 d * Young Cells	0.000101457	2.18071	20.2525	4.50028	2.18071	10 d * Aged Cells up vs 10 d * Young Cells	0.216046	10 d * Aged Cells up vs 10 d * Young Cells	18.0485	39.5545	9.07935	1
84093	cg08418872	TNFRSF1A	developmental process			6.54899e-09	3.23771e-06	5.74223	3.05332	0 h * Aged Cells up vs 0 h * Young Cells	0.285871	0 h * Aged Cells up vs 0 h * Young Cells	8.11408e-07	6.24667	3.32155	72 h * Aged Cells up vs 72 h * Young Cells	0.33389	72 h * Aged Cells up vs 72 h * Young Cells	0.000128801	4.41384	2.64774	7 d * Aged Cells up vs 7 d * Young Cells	0.202068	7 d * Aged Cells up vs 7 d * Young Cells	0.00140593	2.59401	12.4662	3.53075	2.59401	10 d * Aged Cells up vs 10 d * Young Cells	0.295666	10 d * Aged Cells up vs 10 d * Young Cells	17.7268	89.3052	20.8712	1
11310	cg27179622	LEFTY2	developmental process		Island	1.11092e-08	0.0103527	2.742	0.994718	0 h * Aged Cells up vs 0 h * Young Cells	0.162017	0 h * Aged Cells up vs 0 h * Young Cells	0.00627628	2.94685	1.06903	72 h * Aged Cells up vs 72 h * Young Cells	0.175574	72 h * Aged Cells up vs 72 h * Young Cells	4.58634e-10	9.16549	3.75108	7 d * Aged Cells up vs 7 d * Young Cells	0.411252	7 d * Aged Cells up vs 7 d * Young Cells	0.033487	1.11888	4.98285	2.23223	1.11888	10 d * Aged Cells up vs 10 d * Young Cells	0.173275	10 d * Aged Cells up vs 10 d * Young Cells	16.9138	39.6616	9.71468	1
252107	cg25578993	SND1	developmental process			2.47366e-08	1.00117e-05	5.33455	2.64052	0 h * Aged Cells up vs 0 h * Young Cells	0.362366	0 h * Aged Cells up vs 0 h * Young Cells	2.25122e-05	5.04294	2.49618	72 h * Aged Cells up vs 72 h * Young Cells	0.3509	72 h * Aged Cells up vs 72 h * Young Cells	2.80571e-06	5.79415	3.23556	7 d * Aged Cells up vs 7 d * Young Cells	0.408088	7 d * Aged Cells up vs 7 d * Young Cells	0.0026535	2.24814	10.8053	3.28714	2.24814	10 d * Aged Cells up vs 10 d * Young Cells	0.274329	10 d * Aged Cells up vs 10 d * Young Cells	15.7368	68.701	18.0862	1
599177	cg17870925	LSAMP	developmental process			5.52242e-08	3.59574e-06	5.70424	1.96422	0 h * Aged Cells up vs 0 h * Young Cells	0.223671	0 h * Aged Cells up vs 0 h * Young Cells	0.000211592	4.23336	1.45773	72 h * Aged Cells up vs 72 h * Young Cells	0.174367	72 h * Aged Cells up vs 72 h * Young Cells	6.07296e-06	5.51479	2.14234	7 d * Aged Cells up vs 7 d * Young Cells	0.252994	7 d * Aged Cells up vs 7 d * Young Cells	0.000356163	1.92346	16.3439	4.04276	1.92346	10 d * Aged Cells up vs 10 d * Young Cells	0.214392	10 d * Aged Cells up vs 10 d * Young Cells	14.6186	30.8855	8.75282	1
486859	cg01011884	NEURL1	developmental process			6.47185e-08	1.09483e-05	5.30234	2.82346	0 h * Aged Cells up vs 0 h * Young Cells	0.431094	0 h * Aged Cells up vs 0 h * Young Cells	3.8137e-06	5.68293	3.02612	72 h * Aged Cells up vs 72 h * Young Cells	0.450906	72 h * Aged Cells up vs 72 h * Young Cells	0.000741818	3.77121	2.26549	7 d * Aged Cells up vs 7 d * Young Cells	0.325678	7 d * Aged Cells up vs 7 d * Young Cells	0.000568448	2.84748	14.9785	3.8702	2.84748	10 d * Aged Cells up vs 10 d * Young Cells	0.436665	10 d * Aged Cells up vs 10 d * Young Cells	14.4049	72.7781	20.931	1
600244	cg00528079	GRIN2A	developmental process			8.48595e-08	6.38294e-06	5.49682	2.77332	0 h * Aged Cells up vs 0 h * Young Cells	0.332227	0 h * Aged Cells up vs 0 h * Young Cells	2.48856e-05	5.00688	2.52613	72 h * Aged Cells up vs 72 h * Young Cells	0.302391	72 h * Aged Cells up vs 72 h * Young Cells	5.46293e-05	4.72382	2.68874	7 d * Aged Cells up vs 7 d * Young Cells	0.316379	7 d * Aged Cells up vs 7 d * Young Cells	0.000927374	2.57074	13.5992	3.68771	2.57074	10 d * Aged Cells up vs 10 d * Young Cells	0.304826	10 d * Aged Cells up vs 10 d * Young Cells	14.0451	63.7037	18.7905	1
634176	cg22422322	FLNC	developmental process	Unclassified_Cell_type_specific	N_Shore	1.18133e-07	1.16243e-05	5.28077	2.101	0 h * Aged Cells up vs 0 h * Young Cells	0.325063	0 h * Aged Cells up vs 0 h * Young Cells	1.67901e-05	5.14844	2.04835	72 h * Aged Cells up vs 72 h * Young Cells	0.321603	72 h * Aged Cells up vs 72 h * Young Cells	4.98879e-05	4.75654	2.13495	7 d * Aged Cells up vs 7 d * Young Cells	0.328419	7 d * Aged Cells up vs 7 d * Young Cells	0.0373059	1.19984	4.76392	2.18264	1.19984	10 d * Aged Cells up vs 10 d * Young Cells	0.20334	10 d * Aged Cells up vs 10 d * Young Cells	13.6148	38.3999	11.6848	1
763514	cg17856019	FERMT2	developmental process			1.21428e-07	4.05183e-05	4.83146	2.2333	0 h * Aged Cells up vs 0 h * Young Cells	0.356231	0 h * Aged Cells up vs 0 h * Young Cells	9.65262e-05	4.5183	2.08855	72 h * Aged Cells up vs 72 h * Young Cells	0.335535	72 h * Aged Cells up vs 72 h * Young Cells	6.8198e-05	4.64381	2.42165	7 d * Aged Cells up vs 7 d * Young Cells	0.36897	7 d * Aged Cells up vs 7 d * Young Cells	4.34383e-05	3.06975	23.1015	4.8064	3.06975	10 d * Aged Cells up vs 10 d * Young Cells	0.471914	10 d * Aged Cells up vs 10 d * Young Cells	13.5794	51.6989	15.7725	1
553777	cg09826288	ALPL	developmental process	Unclassified_Cell_type_specific		1.45197e-07	3.70358e-05	4.86382	2.24278	0 h * Aged Cells up vs 0 h * Young Cells	0.306515	0 h * Aged Cells up vs 0 h * Young Cells	0.000165468	4.32288	1.99335	72 h * Aged Cells up vs 72 h * Young Cells	0.284248	72 h * Aged Cells up vs 72 h * Young Cells	8.58133e-06	5.39009	2.80397	7 d * Aged Cells up vs 7 d * Young Cells	0.384198	7 d * Aged Cells up vs 7 d * Young Cells	0.000247089	2.66109	17.4452	4.17674	2.66109	10 d * Aged Cells up vs 10 d * Young Cells	0.375501	10 d * Aged Cells up vs 10 d * Young Cells	13.3512	50.5828	15.6957	1
310601	cg02816049	NKD1	developmental process			1.81803e-07	0.393436	0.866301	0.202419	0 h * Aged Cells up vs 0 h * Young Cells	0.00630432	0 h * Aged Cells up vs 0 h * Young Cells	0.652525	0.454961	0.106306	72 h * Aged Cells up vs 72 h * Young Cells	0.00332946	72 h * Aged Cells up vs 72 h * Young Cells	2.19087e-08	7.60632	2.00505	7 d * Aged Cells up vs 7 d * Young Cells	0.155795	7 d * Aged Cells up vs 7 d * Young Cells	0.0772305	0.591476	3.35646	1.83206	0.591476	10 d * Aged Cells up vs 10 d * Young Cells	0.0215021	10 d * Aged Cells up vs 10 d * Young Cells	13.0682	12.7129	4.03022	1
225886	cg06301220	CDYL	developmental process		N_Shelf	2.31163e-07	0.000889342	3.70341	1.28473	0 h * Aged Cells up vs 0 h * Young Cells	0.207187	0 h * Aged Cells up vs 0 h * Young Cells	9.64165e-05	4.51871	1.56756	72 h * Aged Cells up vs 72 h * Young Cells	0.253313	72 h * Aged Cells up vs 72 h * Young Cells	3.49285e-06	5.71475	2.23652	7 d * Aged Cells up vs 7 d * Young Cells	0.344588	7 d * Aged Cells up vs 7 d * Young Cells	0.000124326	2.12177	19.5953	4.42666	2.12177	10 d * Aged Cells up vs 10 d * Young Cells	0.339051	10 d * Aged Cells up vs 10 d * Young Cells	12.7705	27.3834	8.88343	1
671508	cg10434392	HM13	developmental process			2.72341e-07	3.2798e-05	4.90755	2.31782	0 h * Aged Cells up vs 0 h * Young Cells	0.186425	0 h * Aged Cells up vs 0 h * Young Cells	3.63065e-06	5.70074	2.69245	72 h * Aged Cells up vs 72 h * Young Cells	0.231183	72 h * Aged Cells up vs 72 h * Young Cells	0.000351941	4.04714	2.15641	7 d * Aged Cells up vs 7 d * Young Cells	0.200881	7 d * Aged Cells up vs 7 d * Young Cells	0.00254154	2.156	10.9154	3.30385	2.156	10 d * Aged Cells up vs 10 d * Young Cells	0.180487	10 d * Aged Cells up vs 10 d * Young Cells	12.5701	49.9611	16.4662	1
714011	cg18705541	SHROOM3	developmental process		N_Shore	3.17785e-07	7.62366e-06	5.43275	2.3657	0 h * Aged Cells up vs 0 h * Young Cells	0.347537	0 h * Aged Cells up vs 0 h * Young Cells	0.000352626	4.04643	1.76202	72 h * Aged Cells up vs 72 h * Young Cells	0.258425	72 h * Aged Cells up vs 72 h * Young Cells	0.000178575	4.29515	2.11002	7 d * Aged Cells up vs 7 d * Young Cells	0.260758	7 d * Aged Cells up vs 7 d * Young Cells	0.00181334	2.06599	11.7909	3.43379	2.06599	10 d * Aged Cells up vs 10 d * Young Cells	0.29643	10 d * Aged Cells up vs 10 d * Young Cells	12.3834	41.8393	13.9973	1
634316	cg12734107	BTBD18	developmental process	Unclassified	N_Shore	3.58099e-07	0.000233382	4.19759	1.59341	0 h * Aged Cells up vs 0 h * Young Cells	0.262042	0 h * Aged Cells up vs 0 h * Young Cells	0.000678983	3.80419	1.44407	72 h * Aged Cells up vs 72 h * Young Cells	0.239212	72 h * Aged Cells up vs 72 h * Young Cells	3.97506e-06	5.66794	2.42728	7 d * Aged Cells up vs 7 d * Young Cells	0.384715	7 d * Aged Cells up vs 7 d * Young Cells	9.73611e-05	2.36819	20.3869	4.51519	2.36819	10 d * Aged Cells up vs 10 d * Young Cells	0.368374	10 d * Aged Cells up vs 10 d * Young Cells	12.2403	31.4275	10.637	1
395387	cg01607277	ATF6	developmental process			3.88016e-07	4.48868e-05	4.79459	1.91996	0 h * Aged Cells up vs 0 h * Young Cells	0.299886	0 h * Aged Cells up vs 0 h * Young Cells	0.000114228	4.45735	1.78491	72 h * Aged Cells up vs 72 h * Young Cells	0.279398	72 h * Aged Cells up vs 72 h * Young Cells	1.55905e-05	5.17511	2.33791	7 d * Aged Cells up vs 7 d * Young Cells	0.354422	7 d * Aged Cells up vs 7 d * Young Cells	0.00748395	1.59098	8.26845	2.87549	1.59098	10 d * Aged Cells up vs 10 d * Young Cells	0.262434	10 d * Aged Cells up vs 10 d * Young Cells	12.1448	34.7004	11.8371	1
307973	cg17435950	SEC63	developmental process			4.12697e-07	0.000321686	4.08015	1.52742	0 h * Aged Cells up vs 0 h * Young Cells	0.252387	0 h * Aged Cells up vs 0 h * Young Cells	0.000420305	3.98182	1.49061	72 h * Aged Cells up vs 72 h * Young Cells	0.244608	72 h * Aged Cells up vs 72 h * Young Cells	7.79359e-06	5.4248	2.29105	7 d * Aged Cells up vs 7 d * Young Cells	0.36652	7 d * Aged Cells up vs 7 d * Young Cells	0.000610228	1.98824	14.7755	3.84389	1.98824	10 d * Aged Cells up vs 10 d * Young Cells	0.324193	10 d * Aged Cells up vs 10 d * Young Cells	12.0718	30.1441	10.345	1
427829	cg10856390	EPB41L3	developmental process			4.1751e-07	3.71023e-05	4.86317	2.50733	0 h * Aged Cells up vs 0 h * Young Cells	0.356227	0 h * Aged Cells up vs 0 h * Young Cells	2.94592e-05	4.94618	2.55013	72 h * Aged Cells up vs 72 h * Young Cells	0.363071	72 h * Aged Cells up vs 72 h * Young Cells	0.000513932	3.90755	2.27281	7 d * Aged Cells up vs 7 d * Young Cells	0.32977	7 d * Aged Cells up vs 7 d * Young Cells	0.000616833	2.73542	14.7447	3.83989	2.73542	10 d * Aged Cells up vs 10 d * Young Cells	0.382751	10 d * Aged Cells up vs 10 d * Young Cells	12.0581	57.1117	19.6222	1
59026	cg06188870	ADAM8	developmental process	Unclassified_Cell_type_specific	N_Shelf	4.57061e-07	0.651545	0.45634	0.119373	0 h * Aged Cells up vs 0 h * Young Cells	0.0199691	0 h * Aged Cells up vs 0 h * Young Cells	0.36033	0.929447	0.243131	72 h * Aged Cells up vs 72 h * Young Cells	0.0414765	72 h * Aged Cells up vs 72 h * Young Cells	4.3607e-08	7.34113	2.16644	7 d * Aged Cells up vs 7 d * Young Cells	0.247029	7 d * Aged Cells up vs 7 d * Young Cells	0.888829	-0.0509697	0.0198868	-0.141021	-0.0509697	10 d * Aged Cells down vs 10 d * Young Cells	-0.00755855	10 d * Aged Cells down vs 10 d * Young Cells	11.9515	14.572	5.05123	1
265479	cg13021015	MECOM	developmental process			4.67709e-07	0.0014358	3.52277	1.0119	0 h * Aged Cells up vs 0 h * Young Cells	0.168531	0 h * Aged Cells up vs 0 h * Young Cells	0.00417221	3.10992	0.893313	72 h * Aged Cells up vs 72 h * Young Cells	0.148529	72 h * Aged Cells up vs 72 h * Young Cells	5.30837e-07	6.4028	2.07487	7 d * Aged Cells up vs 7 d * Young Cells	0.333863	7 d * Aged Cells up vs 7 d * Young Cells	0.000263672	1.64827	17.2474	4.15299	1.64827	10 d * Aged Cells up vs 10 d * Young Cells	0.263772	10 d * Aged Cells up vs 10 d * Young Cells	11.9245	17.5311	6.09075	1
343084	cg13712724	NXN	developmental process			4.86491e-07	2.13391e-05	-5.06219	-3.03023	0 h * Aged Cells down vs 0 h * Young Cells	-0.456491	0 h * Aged Cells down vs 0 h * Young Cells	2.06534e-05	-5.07394	-3.03726	72 h * Aged Cells down vs 72 h * Young Cells	-0.451063	72 h * Aged Cells down vs 72 h * Young Cells	0.00109483	-3.62532	-2.44822	7 d * Aged Cells down vs 7 d * Young Cells	-0.34661	7 d * Aged Cells down vs 7 d * Young Cells	0.00395197	-2.58989	9.80531	-3.13134	-2.58989	10 d * Aged Cells down vs 10 d * Young Cells	-0.388128	10 d * Aged Cells down vs 10 d * Young Cells	11.8784	75.8393	26.4507	1
49307	cg01926646	THSD7A	developmental process			5.21466e-07	7.28425e-06	5.44917	2.70271	0 h * Aged Cells up vs 0 h * Young Cells	0.288035	0 h * Aged Cells up vs 0 h * Young Cells	6.28083e-05	4.67351	2.31799	72 h * Aged Cells up vs 72 h * Young Cells	0.271335	72 h * Aged Cells up vs 72 h * Young Cells	0.000534405	3.89309	2.17836	7 d * Aged Cells up vs 7 d * Young Cells	0.271577	7 d * Aged Cells up vs 7 d * Young Cells	0.0018288	2.35096	11.7686	3.43054	2.35096	10 d * Aged Cells up vs 10 d * Young Cells	0.298141	10 d * Aged Cells up vs 10 d * Young Cells	11.7974	51.7115	18.1594	1
617883	cg13364558	SEMA6A	developmental process		N_Shelf	5.94635e-07	6.84873e-05	4.64228	2.72156	0 h * Aged Cells up vs 0 h * Young Cells	0.411836	0 h * Aged Cells up vs 0 h * Young Cells	8.08991e-05	4.58214	2.68631	72 h * Aged Cells up vs 72 h * Young Cells	0.413617	72 h * Aged Cells up vs 72 h * Young Cells	0.00067618	3.80573	2.51706	7 d * Aged Cells up vs 7 d * Young Cells	0.35045	7 d * Aged Cells up vs 7 d * Young Cells	0.00296631	2.62758	10.5223	3.24381	2.62758	10 d * Aged Cells up vs 10 d * Young Cells	0.42143	10 d * Aged Cells up vs 10 d * Young Cells	11.6453	71.3161	25.371	1
99920	cg14793137	TPO	developmental process		Island	8.06449e-07	0.000762464	3.76097	1.5633	0 h * Aged Cells up vs 0 h * Young Cells	0.2293	0 h * Aged Cells up vs 0 h * Young Cells	0.000115375	4.45374	1.85126	72 h * Aged Cells up vs 72 h * Young Cells	0.258949	72 h * Aged Cells up vs 72 h * Young Cells	1.79383e-05	5.12464	2.40311	7 d * Aged Cells up vs 7 d * Young Cells	0.307733	7 d * Aged Cells up vs 7 d * Young Cells	0.000812531	2.14637	13.9668	3.73721	2.14637	10 d * Aged Cells up vs 10 d * Young Cells	0.304177	10 d * Aged Cells up vs 10 d * Young Cells	11.2975	34.78	12.7541	1
684750	cg10845232	PHACTR1	developmental process			8.71438e-07	3.1855e-05	4.91805	2.72069	0 h * Aged Cells up vs 0 h * Young Cells	0.411437	0 h * Aged Cells up vs 0 h * Young Cells	0.00018613	4.28007	2.36776	72 h * Aged Cells up vs 72 h * Young Cells	0.367923	72 h * Aged Cells up vs 72 h * Young Cells	0.00142194	3.52645	2.20086	7 d * Aged Cells up vs 7 d * Young Cells	0.330885	7 d * Aged Cells up vs 7 d * Young Cells	0.000144175	3.3425	19.1225	4.37293	3.3425	10 d * Aged Cells up vs 10 d * Young Cells	0.475897	10 d * Aged Cells up vs 10 d * Young Cells	11.2101	61.1289	22.5911	1
624985	cg16970182	SOX6	developmental process			9.04974e-07	8.42806e-05	4.56735	2.25679	0 h * Aged Cells up vs 0 h * Young Cells	0.356578	0 h * Aged Cells up vs 0 h * Young Cells	0.00114473	3.60851	1.78302	72 h * Aged Cells up vs 72 h * Young Cells	0.277671	72 h * Aged Cells up vs 72 h * Young Cells	3.4658e-05	4.8877	2.72458	7 d * Aged Cells up vs 7 d * Young Cells	0.420065	7 d * Aged Cells up vs 7 d * Young Cells	0.00047718	2.68648	15.4841	3.93498	2.68648	10 d * Aged Cells up vs 10 d * Young Cells	0.402327	10 d * Aged Cells up vs 10 d * Young Cells	11.1677	48.5828	18.0226	1
765961	cg11471401	KRT6A	developmental process			1.06486e-06	7.99411e-05	4.58645	2.52977	0 h * Aged Cells up vs 0 h * Young Cells	0.294391	0 h * Aged Cells up vs 0 h * Young Cells	0.000138246	4.38817	2.42041	72 h * Aged Cells up vs 72 h * Young Cells	0.288749	72 h * Aged Cells up vs 72 h * Young Cells	0.000216569	4.22488	2.62898	7 d * Aged Cells up vs 7 d * Young Cells	0.300339	7 d * Aged Cells up vs 7 d * Young Cells	0.000275935	3.15237	17.1095	4.13636	3.15237	10 d * Aged Cells up vs 10 d * Young Cells	0.322481	10 d * Aged Cells up vs 10 d * Young Cells	10.9863	59.556	22.4582	1
540870	cg10802974	ACCN1	developmental process	Unclassified_Cell_type_specific	N_Shelf	1.43876e-06	7.30289e-05	4.6191	2.3407	0 h * Aged Cells up vs 0 h * Young Cells	0.358847	0 h * Aged Cells up vs 0 h * Young Cells	0.000111301	4.46676	2.2635	72 h * Aged Cells up vs 72 h * Young Cells	0.355909	72 h * Aged Cells up vs 72 h * Young Cells	0.0010865	3.62819	2.07418	7 d * Aged Cells up vs 7 d * Young Cells	0.317038	7 d * Aged Cells up vs 7 d * Young Cells	0.00114449	2.52662	13.0219	3.60859	2.52662	10 d * Aged Cells up vs 10 d * Young Cells	0.374469	10 d * Aged Cells up vs 10 d * Young Cells	10.6559	48.7562	18.9557	1
371719	cg05308498	ANK3	developmental process			1.58717e-06	0.000206365	4.24248	2.0156	0 h * Aged Cells up vs 0 h * Young Cells	0.307891	0 h * Aged Cells up vs 0 h * Young Cells	0.000368826	4.02992	1.91462	72 h * Aged Cells up vs 72 h * Young Cells	0.292192	72 h * Aged Cells up vs 72 h * Young Cells	2.42216e-05	5.01661	2.68883	7 d * Aged Cells up vs 7 d * Young Cells	0.376129	7 d * Aged Cells up vs 7 d * Young Cells	0.00203111	2.22556	11.4942	3.39031	2.22556	10 d * Aged Cells up vs 10 d * Young Cells	0.335506	10 d * Aged Cells up vs 10 d * Young Cells	10.5495	42.4295	16.6623	1
104377	cg14549524	NRSN1	developmental process			1.71253e-06	4.05152e-05	-4.83149	-2.99211	0 h * Aged Cells down vs 0 h * Young Cells	-0.216817	0 h * Aged Cells down vs 0 h * Young Cells	0.000182461	-4.28732	-2.65511	72 h * Aged Cells down vs 72 h * Young Cells	-0.183393	72 h * Aged Cells down vs 72 h * Young Cells	0.000335043	-4.06521	-2.84019	7 d * Aged Cells down vs 7 d * Young Cells	-0.220939	7 d * Aged Cells down vs 7 d * Young Cells	0.0208689	-2.09081	5.97047	-2.44345	-2.09081	10 d * Aged Cells down vs 10 d * Young Cells	-0.121505	10 d * Aged Cells down vs 10 d * Young Cells	10.4677	71.533	28.3111	1
790148	cg00924106	KALRN	developmental process			1.8235e-06	0.000398403	-4.00153	-2.11787	0 h * Aged Cells down vs 0 h * Young Cells	-0.192717	0 h * Aged Cells down vs 0 h * Young Cells	0.00525377	-3.01828	-1.59747	72 h * Aged Cells down vs 72 h * Young Cells	-0.142142	72 h * Aged Cells down vs 72 h * Young Cells	1.77828e-06	-5.95987	-3.55859	7 d * Aged Cells down vs 7 d * Young Cells	-0.261902	7 d * Aged Cells down vs 7 d * Young Cells	0.00257492	-2.41236	10.882	-3.29879	-2.41236	10 d * Aged Cells down vs 10 d * Young Cells	-0.234537	10 d * Aged Cells down vs 10 d * Young Cells	10.4003	51.9109	20.6781	1
751702	cg14459913	KCNAB1	developmental process			2.25352e-06	0.0012319	3.5808	1.26181	0 h * Aged Cells up vs 0 h * Young Cells	0.204262	0 h * Aged Cells up vs 0 h * Young Cells	0.000386044	4.01313	1.41415	72 h * Aged Cells up vs 72 h * Young Cells	0.224828	72 h * Aged Cells up vs 72 h * Young Cells	4.04725e-06	5.66143	2.25064	7 d * Aged Cells up vs 7 d * Young Cells	0.349632	7 d * Aged Cells up vs 7 d * Young Cells	0.136963	0.744718	2.33954	1.52955	0.744718	10 d * Aged Cells up vs 10 d * Young Cells	0.126685	10 d * Aged Cells up vs 10 d * Young Cells	10.1754	22.5135	9.16622	1
132458	cg25789773	SHB	developmental process			2.39757e-06	9.14836e-05	-4.53771	-2.28108	0 h * Aged Cells down vs 0 h * Young Cells	-0.302097	0 h * Aged Cells down vs 0 h * Young Cells	7.55108e-05	-4.60704	-2.31593	72 h * Aged Cells down vs 72 h * Young Cells	-0.300622	72 h * Aged Cells down vs 72 h * Young Cells	0.00104808	-3.64175	-2.06529	7 d * Aged Cells down vs 7 d * Young Cells	-0.288636	7 d * Aged Cells down vs 7 d * Young Cells	0.00218258	-2.3356	11.3074	-3.36265	-2.3356	10 d * Aged Cells down vs 10 d * Young Cells	-0.315645	10 d * Aged Cells down vs 10 d * Young Cells	10.1102	45.5231	18.654	1
382485	cg04931708	FEZF1	developmental process		S_Shore	2.58174e-06	0.000782582	3.75125	1.82553	0 h * Aged Cells up vs 0 h * Young Cells	0.222018	0 h * Aged Cells up vs 0 h * Young Cells	0.000150008	4.35853	2.12106	72 h * Aged Cells up vs 72 h * Young Cells	0.244644	72 h * Aged Cells up vs 72 h * Young Cells	0.000192016	4.26874	2.34358	7 d * Aged Cells up vs 7 d * Young Cells	0.28416	7 d * Aged Cells up vs 7 d * Young Cells	0.000283183	2.7749	17.0311	4.12687	2.7749	10 d * Aged Cells up vs 10 d * Young Cells	0.297329	10 d * Aged Cells up vs 10 d * Young Cells	10.0327	42.3355	17.4819	1
721148	cg06319091	DNER	developmental process			2.61319e-06	0.000172337	4.30809	1.64804	0 h * Aged Cells up vs 0 h * Young Cells	0.270886	0 h * Aged Cells up vs 0 h * Young Cells	0.000655927	3.81705	1.46019	72 h * Aged Cells up vs 72 h * Young Cells	0.241626	72 h * Aged Cells up vs 72 h * Young Cells	3.33061e-05	4.90202	2.11556	7 d * Aged Cells up vs 7 d * Young Cells	0.340749	7 d * Aged Cells up vs 7 d * Young Cells	0.00367036	1.6705	9.98849	3.16046	1.6705	10 d * Aged Cells up vs 10 d * Young Cells	0.274756	10 d * Aged Cells up vs 10 d * Young Cells	10.02	26.1275	10.8026	1
212074	cg03552035	EPB41L3	developmental process			3.3035e-06	0.000407244	3.99345	2.14845	0 h * Aged Cells up vs 0 h * Young Cells	0.298024	0 h * Aged Cells up vs 0 h * Young Cells	0.000264417	4.15196	2.23373	72 h * Aged Cells up vs 72 h * Young Cells	0.315593	72 h * Aged Cells up vs 72 h * Young Cells	0.00156056	3.49109	2.11888	7 d * Aged Cells up vs 7 d * Young Cells	0.30359	7 d * Aged Cells up vs 7 d * Young Cells	0.00027393	3.07673	17.1316	4.13903	3.07673	10 d * Aged Cells up vs 10 d * Young Cells	0.415652	10 d * Aged Cells up vs 10 d * Young Cells	9.77711	50.4231	21.3658	1
459546	cg11367421	DLC1	developmental process			4.39459e-06	0.000220419	4.21845	2.23425	0 h * Aged Cells up vs 0 h * Young Cells	0.347729	0 h * Aged Cells up vs 0 h * Young Cells	0.000387477	4.01177	2.12478	72 h * Aged Cells up vs 72 h * Young Cells	0.338125	72 h * Aged Cells up vs 72 h * Young Cells	0.00145892	3.5167	2.10127	7 d * Aged Cells up vs 7 d * Young Cells	0.332861	7 d * Aged Cells up vs 7 d * Young Cells	0.00108548	2.65537	13.1663	3.62854	2.65537	10 d * Aged Cells up vs 10 d * Young Cells	0.399124	10 d * Aged Cells up vs 10 d * Young Cells	9.48645	47.416	20.7072	1
198751	cg10333529	SOX5	developmental process			4.43425e-06	0.000308221	4.09583	1.97792	0 h * Aged Cells up vs 0 h * Young Cells	0.293715	0 h * Aged Cells up vs 0 h * Young Cells	0.000163299	4.32768	2.08988	72 h * Aged Cells up vs 72 h * Young Cells	0.300189	72 h * Aged Cells up vs 72 h * Young Cells	0.000235108	4.1949	2.28536	7 d * Aged Cells up vs 7 d * Young Cells	0.316469	7 d * Aged Cells up vs 7 d * Young Cells	0.00405039	2.08287	9.7446	3.12163	2.08287	10 d * Aged Cells up vs 10 d * Young Cells	0.280385	10 d * Aged Cells up vs 10 d * Young Cells	9.47739	39.3808	17.2146	1
353962	cg12057634	PTPRJ	developmental process			5.1899e-06	0.00155398	3.4927	1.35659	0 h * Aged Cells up vs 0 h * Young Cells	0.223267	0 h * Aged Cells up vs 0 h * Young Cells	0.000644269	3.82372	1.48516	72 h * Aged Cells up vs 72 h * Young Cells	0.243325	72 h * Aged Cells up vs 72 h * Young Cells	3.19254e-05	4.91726	2.15465	7 d * Aged Cells up vs 7 d * Young Cells	0.351521	7 d * Aged Cells up vs 7 d * Young Cells	0.0218418	1.30059	5.87329	2.42349	1.30059	10 d * Aged Cells up vs 10 d * Young Cells	0.215077	10 d * Aged Cells up vs 10 d * Young Cells	9.31957	25.0515	11.1362	1
460941	cg26968544	SPOCK1	developmental process			5.62194e-06	0.0008136	3.73672	1.33141	0 h * Aged Cells up vs 0 h * Young Cells	0.219338	0 h * Aged Cells up vs 0 h * Young Cells	0.00166918	3.46544	1.23475	72 h * Aged Cells up vs 72 h * Young Cells	0.202194	72 h * Aged Cells up vs 72 h * Young Cells	1.54282e-05	5.17888	2.08173	7 d * Aged Cells up vs 7 d * Young Cells	0.319905	7 d * Aged Cells up vs 7 d * Young Cells	0.0137373	1.29149	6.88197	2.62335	1.29149	10 d * Aged Cells up vs 10 d * Young Cells	0.210992	10 d * Aged Cells up vs 10 d * Young Cells	9.24	20.9016	9.37145	1
11895	cg24245418	NPY	developmental process		Island	5.88404e-06	0.522518	0.647318	0.259644	0 h * Aged Cells up vs 0 h * Young Cells	0.00588149	0 h * Aged Cells up vs 0 h * Young Cells	0.748065	-0.324265	-0.130065	72 h * Aged Cells down vs 72 h * Young Cells	-0.00906549	72 h * Aged Cells down vs 72 h * Young Cells	2.22324e-07	6.72564	3.04342	7 d * Aged Cells up vs 7 d * Young Cells	0.178787	7 d * Aged Cells up vs 7 d * Young Cells	0.896423	0.0727832	0.017247	0.131328	0.0727832	10 d * Aged Cells up vs 10 d * Young Cells	0.0072666	10 d * Aged Cells up vs 10 d * Young Cells	9.19485	26.359	11.8764	1
599485	cg19003304	TOX	developmental process		N_Shore	6.37587e-06	0.00669062	2.92101	1.10956	0 h * Aged Cells up vs 0 h * Young Cells	0.162871	0 h * Aged Cells up vs 0 h * Young Cells	0.0814125	1.80535	0.685769	72 h * Aged Cells up vs 72 h * Young Cells	0.105772	72 h * Aged Cells up vs 72 h * Young Cells	1.19841e-06	6.10384	2.6157	7 d * Aged Cells up vs 7 d * Young Cells	0.344804	7 d * Aged Cells up vs 7 d * Young Cells	0.00121634	1.88188	12.8566	3.5856	1.88188	10 d * Aged Cells up vs 10 d * Young Cells	0.279233	10 d * Aged Cells up vs 10 d * Young Cells	9.11562	23.436	10.6512	1
197281	cg00137234	RBM46	developmental process		Island	7.76845e-06	0.00359756	3.16833	1.52215	0 h * Aged Cells up vs 0 h * Young Cells	0.246423	0 h * Aged Cells up vs 0 h * Young Cells	0.00054214	3.88777	1.86779	72 h * Aged Cells up vs 72 h * Young Cells	0.296692	72 h * Aged Cells up vs 72 h * Young Cells	6.03462e-06	5.51707	2.99022	7 d * Aged Cells up vs 7 d * Young Cells	0.436253	7 d * Aged Cells up vs 7 d * Young Cells	0.0396679	1.42997	4.64058	2.1542	1.42997	10 d * Aged Cells up vs 10 d * Young Cells	0.236078	10 d * Aged Cells up vs 10 d * Young Cells	8.92246	36.6947	17.038	1
174795	cg12176519	GRIP1	developmental process			8.17206e-06	0.000123037	4.43044	2.30056	0 h * Aged Cells up vs 0 h * Young Cells	0.348515	0 h * Aged Cells up vs 0 h * Young Cells	0.00120135	3.59029	1.86431	72 h * Aged Cells up vs 72 h * Young Cells	0.294428	72 h * Aged Cells up vs 72 h * Young Cells	0.0002615	4.15602	2.43463	7 d * Aged Cells up vs 7 d * Young Cells	0.357276	7 d * Aged Cells up vs 7 d * Young Cells	0.00406292	2.23879	9.73699	3.12041	2.23879	10 d * Aged Cells up vs 10 d * Young Cells	0.318484	10 d * Aged Cells up vs 10 d * Young Cells	8.87334	42.631	19.9039	1
686149	cg01775921	TRIM15	developmental process	Unclassified	N_Shore	8.65611e-06	0.196154	-1.32306	-0.518677	0 h * Aged Cells down vs 0 h * Young Cells	-0.0884557	0 h * Aged Cells down vs 0 h * Young Cells	0.124618	-1.58146	-0.61998	72 h * Aged Cells down vs 72 h * Young Cells	-0.104747	72 h * Aged Cells down vs 72 h * Young Cells	4.80616e-06	5.59928	2.47638	7 d * Aged Cells up vs 7 d * Young Cells	0.309055	7 d * Aged Cells up vs 7 d * Young Cells	0.332677	0.533646	0.970608	0.985194	0.533646	10 d * Aged Cells up vs 10 d * Young Cells	0.0791677	10 d * Aged Cells up vs 10 d * Young Cells	8.81773	24.1466	11.3449	1
142976	cg13377056	CD160	developmental process			9.53059e-06	0.378394	-0.894548	-0.308623	0 h * Aged Cells down vs 0 h * Young Cells	-0.0243409	0 h * Aged Cells down vs 0 h * Young Cells	0.0922694	-1.74109	-0.600683	72 h * Aged Cells down vs 72 h * Young Cells	-0.0447634	72 h * Aged Cells down vs 72 h * Young Cells	9.11202e-07	6.20413	2.41476	7 d * Aged Cells up vs 7 d * Young Cells	0.290838	7 d * Aged Cells up vs 7 d * Young Cells	0.900056	-0.0603948	0.0160518	-0.126696	-0.0603948	10 d * Aged Cells down vs 10 d * Young Cells	-0.00495081	10 d * Aged Cells down vs 10 d * Young Cells	8.7252	18.505	8.78645	1
626998	cg15957050	RAPGEF3	developmental process		N_Shore	9.59081e-06	0.000242515	-4.18357	-2.45585	0 h * Aged Cells down vs 0 h * Young Cells	-0.37013	0 h * Aged Cells down vs 0 h * Young Cells	0.000205134	-4.24466	-2.49171	72 h * Aged Cells down vs 72 h * Young Cells	-0.37989	72 h * Aged Cells down vs 72 h * Young Cells	0.0003184	-4.08391	-2.70457	7 d * Aged Cells down vs 7 d * Young Cells	-0.41456	7 d * Aged Cells down vs 7 d * Young Cells	0.0562177	-1.61319	3.95582	-1.98892	-1.61319	10 d * Aged Cells down vs 10 d * Young Cells	-0.264765	10 d * Aged Cells down vs 10 d * Young Cells	8.71917	53.5361	25.4374	1
690544	cg02443994	PTPRM	developmental process			9.74314e-06	0.000170297	4.31242	2.82929	0 h * Aged Cells up vs 0 h * Young Cells	0.416206	0 h * Aged Cells up vs 0 h * Young Cells	0.00105791	3.63823	2.38697	72 h * Aged Cells up vs 72 h * Young Cells	0.349565	72 h * Aged Cells up vs 72 h * Young Cells	0.000485615	3.92851	2.90771	7 d * Aged Cells up vs 7 d * Young Cells	0.44081	7 d * Aged Cells up vs 7 d * Young Cells	0.0202739	2.22645	6.03237	2.45609	2.22645	10 d * Aged Cells up vs 10 d * Young Cells	0.322281	10 d * Aged Cells up vs 10 d * Young Cells	8.70408	66.7572	31.7743	1
539698	cg07632991	BMP1	developmental process			1.05858e-05	0.000623195	3.83608	2.26863	0 h * Aged Cells up vs 0 h * Young Cells	0.260259	0 h * Aged Cells up vs 0 h * Young Cells	0.00193372	3.40917	2.01616	72 h * Aged Cells up vs 72 h * Young Cells	0.237217	72 h * Aged Cells up vs 72 h * Young Cells	3.79135e-05	4.85538	3.23943	7 d * Aged Cells up vs 7 d * Young Cells	0.405344	7 d * Aged Cells up vs 7 d * Young Cells	0.00404273	2.55139	9.74927	3.12238	2.55139	10 d * Aged Cells up vs 10 d * Young Cells	0.262127	10 d * Aged Cells up vs 10 d * Young Cells	8.62491	53.7492	25.8177	1
594963	cg00366997	TFDP2	developmental process			1.09147e-05	0.00246704	3.31536	1.56461	0 h * Aged Cells up vs 0 h * Young Cells	0.223207	0 h * Aged Cells up vs 0 h * Young Cells	0.00339368	3.19122	1.50603	72 h * Aged Cells up vs 72 h * Young Cells	0.214748	72 h * Aged Cells up vs 72 h * Young Cells	1.64175e-05	5.15652	2.74536	7 d * Aged Cells up vs 7 d * Young Cells	0.343844	7 d * Aged Cells up vs 7 d * Young Cells	0.00745569	1.876	8.27732	2.87703	1.876	10 d * Aged Cells up vs 10 d * Young Cells	0.257222	10 d * Aged Cells up vs 10 d * Young Cells	8.59582	34.1116	16.4405	1
770325	cg19156552	ROBO1	developmental process			1.15768e-05	0.000469954	-3.94062	-2.299	0 h * Aged Cells down vs 0 h * Young Cells	-0.344412	0 h * Aged Cells down vs 0 h * Young Cells	0.000239189	-4.18861	-2.44368	72 h * Aged Cells down vs 72 h * Young Cells	-0.366475	72 h * Aged Cells down vs 72 h * Young Cells	0.00126609	-3.57045	-2.34998	7 d * Aged Cells down vs 7 d * Young Cells	-0.349605	7 d * Aged Cells down vs 7 d * Young Cells	0.00573085	-2.40495	8.90095	-2.98345	-2.40495	10 d * Aged Cells down vs 10 d * Young Cells	-0.339547	10 d * Aged Cells down vs 10 d * Young Cells	8.53999	51.7928	25.1253	1
458385	cg07031120	PHACTR1	developmental process			1.23878e-05	0.000989338	3.66343	1.68996	0 h * Aged Cells up vs 0 h * Young Cells	0.216181	0 h * Aged Cells up vs 0 h * Young Cells	0.00172944	3.4519	1.59238	72 h * Aged Cells up vs 72 h * Young Cells	0.212536	72 h * Aged Cells up vs 72 h * Young Cells	0.000423183	3.9793	2.07092	7 d * Aged Cells up vs 7 d * Young Cells	0.24636	7 d * Aged Cells up vs 7 d * Young Cells	0.00037627	2.56392	16.1811	4.02257	2.56392	10 d * Aged Cells up vs 10 d * Young Cells	0.33466	10 d * Aged Cells up vs 10 d * Young Cells	8.47606	32.1391	15.7087	1
204977	cg12701188	IGF1R	developmental process			1.36132e-05	0.000715641	3.78461	1.46667	0 h * Aged Cells up vs 0 h * Young Cells	0.231194	0 h * Aged Cells up vs 0 h * Young Cells	0.00590792	2.97122	1.15145	72 h * Aged Cells up vs 72 h * Young Cells	0.186832	72 h * Aged Cells up vs 72 h * Young Cells	3.75337e-05	4.85901	2.12435	7 d * Aged Cells up vs 7 d * Young Cells	0.31913	7 d * Aged Cells up vs 7 d * Young Cells	0.0195284	1.32387	6.11282	2.47241	1.32387	10 d * Aged Cells up vs 10 d * Young Cells	0.203837	10 d * Aged Cells up vs 10 d * Young Cells	8.38749	22.4448	11.0862	1
65638	cg06768361	TESC	developmental process		N_Shelf	1.3787e-05	0.00141822	3.52745	2.34712	0 h * Aged Cells up vs 0 h * Young Cells	0.333936	0 h * Aged Cells up vs 0 h * Young Cells	0.000312635	4.09061	2.72184	72 h * Aged Cells up vs 72 h * Young Cells	0.378251	72 h * Aged Cells up vs 72 h * Young Cells	0.000172233	4.30831	3.23407	7 d * Aged Cells up vs 7 d * Young Cells	0.441107	7 d * Aged Cells up vs 7 d * Young Cells	0.0127947	2.43943	7.04045	2.65338	2.43943	10 d * Aged Cells up vs 10 d * Young Cells	0.349803	10 d * Aged Cells up vs 10 d * Young Cells	8.37562	66.0738	32.6823	1
155963	cg11434911	FGF14	developmental process			1.53049e-05	0.000275447	4.13701	2.24795	0 h * Aged Cells up vs 0 h * Young Cells	0.345468	0 h * Aged Cells up vs 0 h * Young Cells	0.000452293	3.95476	2.14892	72 h * Aged Cells up vs 72 h * Young Cells	0.331595	72 h * Aged Cells up vs 72 h * Young Cells	0.00104687	3.64218	2.23269	7 d * Aged Cells up vs 7 d * Young Cells	0.324196	7 d * Aged Cells up vs 7 d * Young Cells	0.0288195	1.727	5.29127	2.30028	1.727	10 d * Aged Cells up vs 10 d * Young Cells	0.270838	10 d * Aged Cells up vs 10 d * Young Cells	8.27826	43.5514	21.7953	1
587097	cg16433258	LAMA1	developmental process		N_Shelf	1.59951e-05	0.00982784	2.76358	1.22715	0 h * Aged Cells up vs 0 h * Young Cells	0.201738	0 h * Aged Cells up vs 0 h * Young Cells	0.00162029	3.47678	1.54385	72 h * Aged Cells up vs 72 h * Young Cells	0.249065	72 h * Aged Cells up vs 72 h * Young Cells	0.000334194	4.06615	2.03694	7 d * Aged Cells up vs 7 d * Young Cells	0.323589	7 d * Aged Cells up vs 7 d * Young Cells	0.000421089	2.44257	15.8494	3.98113	2.44257	10 d * Aged Cells up vs 10 d * Young Cells	0.37566	10 d * Aged Cells up vs 10 d * Young Cells	8.23734	28.9404	14.5552	1
186042	cg02551743	MEIS1	developmental process	Unclassified	Island	1.73735e-05	0.000432853	3.97097	1.88256	0 h * Aged Cells up vs 0 h * Young Cells	0.187872	0 h * Aged Cells up vs 0 h * Young Cells	0.00150518	3.50484	1.66158	72 h * Aged Cells up vs 72 h * Young Cells	0.17391	72 h * Aged Cells up vs 72 h * Young Cells	0.000552729	3.8806	2.07548	7 d * Aged Cells up vs 7 d * Young Cells	0.188816	7 d * Aged Cells up vs 7 d * Young Cells	0.00196896	2.2286	11.5753	3.40224	2.2286	10 d * Aged Cells up vs 10 d * Young Cells	0.247718	10 d * Aged Cells up vs 10 d * Young Cells	8.16098	32.6822	16.5909	1
321631	cg03461391	GTPBP4	developmental process		N_Shore	1.75451e-05	0.105306	1.67188	0.632241	0 h * Aged Cells up vs 0 h * Young Cells	0.0292088	0 h * Aged Cells up vs 0 h * Young Cells	0.143523	1.5035	0.568567	72 h * Aged Cells up vs 72 h * Young Cells	0.0269514	72 h * Aged Cells up vs 72 h * Young Cells	2.41205e-07	6.69525	2.85635	7 d * Aged Cells up vs 7 d * Young Cells	0.221927	7 d * Aged Cells up vs 7 d * Young Cells	0.449571	0.400503	0.587528	0.766504	0.400503	10 d * Aged Cells up vs 10 d * Young Cells	0.0135158	10 d * Aged Cells up vs 10 d * Young Cells	8.15192	20.772	10.5565	1
436731	cg11681681	EGFR	developmental process			1.76228e-05	0.000225825	-4.20961	-3.09849	0 h * Aged Cells down vs 0 h * Young Cells	-0.276478	0 h * Aged Cells down vs 0 h * Young Cells	0.000302197	-4.10306	-3.02007	72 h * Aged Cells down vs 72 h * Young Cells	-0.29153	72 h * Aged Cells down vs 72 h * Young Cells	0.00230219	-3.34208	-2.77519	7 d * Aged Cells down vs 7 d * Young Cells	-0.281391	7 d * Aged Cells down vs 7 d * Young Cells	0.465753	-0.751724	0.546353	-0.739157	-0.751724	10 d * Aged Cells down vs 10 d * Young Cells	-0.0318555	10 d * Aged Cells down vs 10 d * Young Cells	8.14786	78.6544	39.9926	1
372435	cg02270417	PKNOX1	developmental process			1.77804e-05	0.000320248	4.08179	1.40141	0 h * Aged Cells up vs 0 h * Young Cells	0.207971	0 h * Aged Cells up vs 0 h * Young Cells	0.0151982	2.58039	0.88593	72 h * Aged Cells up vs 72 h * Young Cells	0.125074	72 h * Aged Cells up vs 72 h * Young Cells	1.39867e-05	5.21418	2.01961	7 d * Aged Cells up vs 7 d * Young Cells	0.252504	7 d * Aged Cells up vs 7 d * Young Cells	0.0313194	1.07338	5.11976	2.26269	1.07338	10 d * Aged Cells up vs 10 d * Young Cells	0.164918	10 d * Aged Cells up vs 10 d * Young Cells	8.13967	17.0961	8.70142	1
122149	cg14382976	ASZ1	developmental process		Island	1.78203e-05	0.00253902	3.30423	2.21082	0 h * Aged Cells up vs 0 h * Young Cells	0.275036	0 h * Aged Cells up vs 0 h * Young Cells	0.000433428	3.97048	2.6566	72 h * Aged Cells up vs 72 h * Young Cells	0.31164	72 h * Aged Cells up vs 72 h * Young Cells	0.000118563	4.44386	3.35437	7 d * Aged Cells up vs 7 d * Young Cells	0.339943	7 d * Aged Cells up vs 7 d * Young Cells	0.00426021	2.86742	9.62033	3.10167	2.86742	10 d * Aged Cells up vs 10 d * Young Cells	0.371616	10 d * Aged Cells up vs 10 d * Young Cells	8.13761	64.9121	33.0467	1
306777	cg12445727	SLIT3	developmental process			1.83811e-05	0.000556743	3.87792	1.68434	0 h * Aged Cells up vs 0 h * Young Cells	0.271957	0 h * Aged Cells up vs 0 h * Young Cells	0.00330517	3.20157	1.39057	72 h * Aged Cells up vs 72 h * Young Cells	0.227159	72 h * Aged Cells up vs 72 h * Young Cells	5.14047e-05	4.74574	2.32543	7 d * Aged Cells up vs 7 d * Young Cells	0.367241	7 d * Aged Cells up vs 7 d * Young Cells	0.0394658	1.29422	4.65081	2.15657	1.29422	10 d * Aged Cells up vs 10 d * Young Cells	0.210939	10 d * Aged Cells up vs 10 d * Young Cells	8.10913	27.2584	13.926	1
304435	cg27160096	ASXL1	developmental process			1.88432e-05	0.00803509	2.84648	1.40053	0 h * Aged Cells up vs 0 h * Young Cells	0.194655	0 h * Aged Cells up vs 0 h * Young Cells	0.0103319	2.74284	1.34954	72 h * Aged Cells up vs 72 h * Young Cells	0.182163	72 h * Aged Cells up vs 72 h * Young Cells	2.3095e-05	5.03375	2.79412	7 d * Aged Cells up vs 7 d * Young Cells	0.343052	7 d * Aged Cells up vs 7 d * Young Cells	0.000489486	2.66871	15.4101	3.92557	2.66871	10 d * Aged Cells up vs 10 d * Young Cells	0.386676	10 d * Aged Cells up vs 10 d * Young Cells	8.08636	34.881	17.8704	1
733728	cg08431336	RBM20	developmental process			1.93826e-05	0.00150799	-3.50413	-2.25948	0 h * Aged Cells down vs 0 h * Young Cells	-0.31893	0 h * Aged Cells down vs 0 h * Young Cells	0.000510223	-3.91023	-2.52133	72 h * Aged Cells down vs 72 h * Young Cells	-0.35962	72 h * Aged Cells down vs 72 h * Young Cells	0.000254235	-4.16632	-3.03074	7 d * Aged Cells down vs 7 d * Young Cells	-0.412436	7 d * Aged Cells down vs 7 d * Young Cells	0.00824872	-2.52643	8.0414	-2.83574	-2.52643	10 d * Aged Cells down vs 10 d * Young Cells	-0.345427	10 d * Aged Cells down vs 10 d * Young Cells	8.06053	59.7148	30.6915	1
467339	cg18706286	GAS2	developmental process			1.94259e-05	0.000275029	4.13757	2.13556	0 h * Aged Cells up vs 0 h * Young Cells	0.341883	0 h * Aged Cells up vs 0 h * Young Cells	0.00071015	3.78748	1.95486	72 h * Aged Cells up vs 72 h * Young Cells	0.311365	72 h * Aged Cells up vs 72 h * Young Cells	0.00167596	3.46389	2.01697	7 d * Aged Cells up vs 7 d * Young Cells	0.317666	7 d * Aged Cells up vs 7 d * Young Cells	0.0144764	1.85498	6.76581	2.60112	1.85498	10 d * Aged Cells up vs 10 d * Young Cells	0.295876	10 d * Aged Cells up vs 10 d * Young Cells	8.05848	38.2516	19.6651	1
1133	cg25594486	SHANK1	developmental process		Island	2.19775e-05	0.969049	0.0391378	0.0122367	0 h * Aged Cells up vs 0 h * Young Cells	0.0010624	0 h * Aged Cells up vs 0 h * Young Cells	0.363055	0.924111	0.28893	72 h * Aged Cells up vs 72 h * Young Cells	0.0478454	72 h * Aged Cells up vs 72 h * Young Cells	3.65498e-07	6.54078	2.3071	7 d * Aged Cells up vs 7 d * Young Cells	0.29099	7 d * Aged Cells up vs 7 d * Young Cells	0.175919	0.599314	1.92462	1.38731	0.599314	10 d * Aged Cells up vs 10 d * Young Cells	0.101934	10 d * Aged Cells up vs 10 d * Young Cells	7.94607	13.8406	7.21608	1
415537	cg00908004	PCID2	developmental process			2.20118e-05	0.00082603	3.73105	2.19463	0 h * Aged Cells up vs 0 h * Young Cells	0.342936	0 h * Aged Cells up vs 0 h * Young Cells	9.3945e-05	4.52811	2.66347	72 h * Aged Cells up vs 72 h * Young Cells	0.402355	72 h * Aged Cells up vs 72 h * Young Cells	0.00194101	3.40773	2.26133	7 d * Aged Cells up vs 7 d * Young Cells	0.31732	7 d * Aged Cells up vs 7 d * Young Cells	0.0568805	1.61184	3.93328	1.98325	1.61184	10 d * Aged Cells up vs 10 d * Young Cells	0.267451	10 d * Aged Cells up vs 10 d * Young Cells	7.94465	48.9779	25.5402	1
167785	cg11200794	ADAMTS2	developmental process		N_Shore	2.21226e-05	0.00103699	3.64575	1.80628	0 h * Aged Cells up vs 0 h * Young Cells	0.216884	0 h * Aged Cells up vs 0 h * Young Cells	0.00320567	3.21352	1.59213	72 h * Aged Cells up vs 72 h * Young Cells	0.196107	72 h * Aged Cells up vs 72 h * Young Cells	9.14433e-05	4.53787	2.5364	7 d * Aged Cells up vs 7 d * Young Cells	0.252074	7 d * Aged Cells up vs 7 d * Young Cells	0.0109427	1.86127	7.39257	2.71893	1.86127	10 d * Aged Cells up vs 10 d * Young Cells	0.199086	10 d * Aged Cells up vs 10 d * Young Cells	7.9401	34.7285	18.1201	1
344450	cg04348265	SORBS2	developmental process			2.30142e-05	0.155686	1.45764	0.748298	0 h * Aged Cells up vs 0 h * Young Cells	0.118612	0 h * Aged Cells up vs 0 h * Young Cells	0.15635	1.45521	0.747054	72 h * Aged Cells up vs 72 h * Young Cells	0.115124	72 h * Aged Cells up vs 72 h * Young Cells	0.000139576	-4.38469	-2.53941	7 d * Aged Cells down vs 7 d * Young Cells	-0.204907	7 d * Aged Cells down vs 7 d * Young Cells	0.00967825	1.96475	7.67252	2.76993	1.96475	10 d * Aged Cells up vs 10 d * Young Cells	0.271631	10 d * Aged Cells up vs 10 d * Young Cells	7.90432	37.1174	19.4542	1
590264	cg06830500	SIX6	developmental process		N_Shore	2.34208e-05	0.00400674	3.12591	1.64923	0 h * Aged Cells up vs 0 h * Young Cells	0.195772	0 h * Aged Cells up vs 0 h * Young Cells	0.00254301	3.30362	1.74299	72 h * Aged Cells up vs 72 h * Young Cells	0.20554	72 h * Aged Cells up vs 72 h * Young Cells	0.000123898	4.42791	2.63554	7 d * Aged Cells up vs 7 d * Young Cells	0.277332	7 d * Aged Cells up vs 7 d * Young Cells	0.00101958	2.66233	13.338	3.65212	2.66233	10 d * Aged Cells up vs 10 d * Young Cells	0.337788	10 d * Aged Cells up vs 10 d * Young Cells	7.88849	39.1259	20.548	1
660223	cg07230864	JPH1	developmental process			2.4962e-05	0.000199786	4.25428	2.20006	0 h * Aged Cells up vs 0 h * Young Cells	0.263125	0 h * Aged Cells up vs 0 h * Young Cells	0.000861182	3.71546	1.92141	72 h * Aged Cells up vs 72 h * Young Cells	0.233545	72 h * Aged Cells up vs 72 h * Young Cells	0.00105959	3.63764	2.12224	7 d * Aged Cells up vs 7 d * Young Cells	0.25133	7 d * Aged Cells up vs 7 d * Young Cells	0.0163746	1.82098	6.49484	2.5485	1.82098	10 d * Aged Cells up vs 10 d * Young Cells	0.230687	10 d * Aged Cells up vs 10 d * Young Cells	7.83103	37.3163	19.7415	1
128891	cg09859596	ALPL	developmental process			2.51464e-05	0.00149342	3.50782	1.39248	0 h * Aged Cells up vs 0 h * Young Cells	0.0968927	0 h * Aged Cells up vs 0 h * Young Cells	0.00496059	3.0412	1.20725	72 h * Aged Cells up vs 72 h * Young Cells	0.0882083	72 h * Aged Cells up vs 72 h * Young Cells	1.88136e-05	5.1075	2.28732	7 d * Aged Cells up vs 7 d * Young Cells	0.185274	7 d * Aged Cells up vs 7 d * Young Cells	0.0243102	1.30334	5.64662	2.37626	1.30334	10 d * Aged Cells up vs 10 d * Young Cells	0.0813249	10 d * Aged Cells up vs 10 d * Young Cells	7.82441	21.9694	11.6323	1
224054	cg26723045	SCUBE2	developmental process			2.60721e-05	0.00550698	2.99943	1.61716	0 h * Aged Cells up vs 0 h * Young Cells	0.261848	0 h * Aged Cells up vs 0 h * Young Cells	0.0056441	2.98957	1.61184	72 h * Aged Cells up vs 72 h * Young Cells	0.256585	72 h * Aged Cells up vs 72 h * Young Cells	1.22353e-05	5.26233	3.2008	7 d * Aged Cells up vs 7 d * Young Cells	0.474916	7 d * Aged Cells up vs 7 d * Young Cells	0.0205251	1.82566	6.006	2.45071	1.82566	10 d * Aged Cells up vs 10 d * Young Cells	0.270486	10 d * Aged Cells up vs 10 d * Young Cells	7.79194	40.3586	21.458	1
269437	cg07303702	CDH7	developmental process			2.63035e-05	0.00237625	3.32986	1.43459	0 h * Aged Cells up vs 0 h * Young Cells	0.237628	0 h * Aged Cells up vs 0 h * Young Cells	0.00282415	3.26293	1.40575	72 h * Aged Cells up vs 72 h * Young Cells	0.234046	72 h * Aged Cells up vs 72 h * Young Cells	0.000146653	4.36674	2.12239	7 d * Aged Cells up vs 7 d * Young Cells	0.339086	7 d * Aged Cells up vs 7 d * Young Cells	0.004877	1.81437	9.29016	3.04798	1.81437	10 d * Aged Cells up vs 10 d * Young Cells	0.288073	10 d * Aged Cells up vs 10 d * Young Cells	7.78401	25.7436	13.7014	1
64575	cg05996538	NOTCH4	developmental process			2.67535e-05	0.0023612	3.33231	1.43391	0 h * Aged Cells up vs 0 h * Young Cells	0.104033	0 h * Aged Cells up vs 0 h * Young Cells	0.00543735	3.00453	1.29287	72 h * Aged Cells up vs 72 h * Young Cells	0.0868649	72 h * Aged Cells up vs 72 h * Young Cells	4.17711e-05	4.8205	2.34011	7 d * Aged Cells up vs 7 d * Young Cells	0.165428	7 d * Aged Cells up vs 7 d * Young Cells	0.0237271	1.4192	5.6978	2.38701	1.4192	10 d * Aged Cells up vs 10 d * Young Cells	0.0920358	10 d * Aged Cells up vs 10 d * Young Cells	7.76881	25.6313	13.6684	1
524156	cg24374740	MYADM	developmental process	Promoter_Associated	S_Shore	2.74568e-05	0.717748	0.365017	0.130844	0 h * Aged Cells up vs 0 h * Young Cells	0.0213558	0 h * Aged Cells up vs 0 h * Young Cells	0.880193	0.152059	0.054507	72 h * Aged Cells up vs 72 h * Young Cells	0.00850948	72 h * Aged Cells up vs 72 h * Young Cells	6.44076e-07	6.33155	2.56046	7 d * Aged Cells up vs 7 d * Young Cells	0.377073	7 d * Aged Cells up vs 7 d * Young Cells	0.270653	0.556199	1.26111	1.12299	0.556199	10 d * Aged Cells up vs 10 d * Young Cells	0.0788925	10 d * Aged Cells up vs 10 d * Young Cells	7.74559	17.7337	9.48515	1
657128	cg10672164	FARP1	developmental process			2.77438e-05	0.00162886	3.47477	2.03108	0 h * Aged Cells up vs 0 h * Young Cells	0.322573	0 h * Aged Cells up vs 0 h * Young Cells	0.00238647	3.3282	1.9454	72 h * Aged Cells up vs 72 h * Young Cells	0.311874	72 h * Aged Cells up vs 72 h * Young Cells	6.97755e-05	4.63555	3.05682	7 d * Aged Cells up vs 7 d * Young Cells	0.457938	7 d * Aged Cells up vs 7 d * Young Cells	0.00843596	2.2828	7.98928	2.82653	2.2828	10 d * Aged Cells up vs 10 d * Young Cells	0.313432	10 d * Aged Cells up vs 10 d * Young Cells	7.7363	47.0974	25.2211	1
432671	cg26941368	ADAMTS18	developmental process		S_Shore	2.78284e-05	0.00235196	3.33383	1.19811	0 h * Aged Cells up vs 0 h * Young Cells	0.167806	0 h * Aged Cells up vs 0 h * Young Cells	0.0128529	2.65147	0.952885	72 h * Aged Cells up vs 72 h * Young Cells	0.132882	72 h * Aged Cells up vs 72 h * Young Cells	1.69827e-05	5.14434	2.08569	7 d * Aged Cells up vs 7 d * Young Cells	0.280454	7 d * Aged Cells up vs 7 d * Young Cells	0.0156798	1.27469	6.58985	2.56707	1.27469	10 d * Aged Cells up vs 10 d * Young Cells	0.179392	10 d * Aged Cells up vs 10 d * Young Cells	7.73358	17.7972	9.5339	1
53393	cg15664640	TBCD	developmental process		S_Shore	2.86993e-05	0.448876	0.767693	0.261741	0 h * Aged Cells up vs 0 h * Young Cells	0.0369206	0 h * Aged Cells up vs 0 h * Young Cells	0.186281	1.35373	0.461546	72 h * Aged Cells up vs 72 h * Young Cells	0.062003	72 h * Aged Cells up vs 72 h * Young Cells	3.69799e-07	6.53644	2.51416	7 d * Aged Cells up vs 7 d * Young Cells	0.218035	7 d * Aged Cells up vs 7 d * Young Cells	0.0378345	1.02514	4.73558	2.17614	1.02514	10 d * Aged Cells up vs 10 d * Young Cells	0.137253	10 d * Aged Cells up vs 10 d * Young Cells	7.70608	15.9611	8.58086	1
293766	cg24639176	PHACTR1	developmental process		S_Shelf	2.90554e-05	0.00837933	2.8293	0.974805	0 h * Aged Cells up vs 0 h * Young Cells	0.139142	0 h * Aged Cells up vs 0 h * Young Cells	0.0214355	2.43172	0.837825	72 h * Aged Cells up vs 72 h * Young Cells	0.115874	72 h * Aged Cells up vs 72 h * Young Cells	6.37754e-06	5.49712	2.13669	7 d * Aged Cells up vs 7 d * Young Cells	0.333132	7 d * Aged Cells up vs 7 d * Young Cells	0.0265954	1.11219	5.45824	2.33629	1.11219	10 d * Aged Cells up vs 10 d * Young Cells	0.1489	10 d * Aged Cells up vs 10 d * Young Cells	7.69509	16.2763	8.76278	1
12057	cg10028823	MAD1L1	developmental process	Unclassified	S_Shelf	2.94396e-05	0.000394128	4.0055	2.80463	0 h * Aged Cells up vs 0 h * Young Cells	0.270179	0 h * Aged Cells up vs 0 h * Young Cells	0.00361178	3.16678	2.21736	72 h * Aged Cells up vs 72 h * Young Cells	0.250068	72 h * Aged Cells up vs 72 h * Young Cells	0.000723864	3.78035	2.98619	7 d * Aged Cells up vs 7 d * Young Cells	0.33167	7 d * Aged Cells up vs 7 d * Young Cells	0.0204073	2.37339	6.01832	2.45323	2.37339	10 d * Aged Cells up vs 10 d * Young Cells	0.268154	10 d * Aged Cells up vs 10 d * Young Cells	7.68339	67.12	36.1909	1
592679	cg02887723	SULF1	developmental process			3.17209e-05	0.000585183	3.85944	2.11335	0 h * Aged Cells up vs 0 h * Young Cells	0.337004	0 h * Aged Cells up vs 0 h * Young Cells	0.00155902	3.49147	1.91186	72 h * Aged Cells up vs 72 h * Young Cells	0.302984	72 h * Aged Cells up vs 72 h * Young Cells	0.00117295	3.59932	2.2235	7 d * Aged Cells up vs 7 d * Young Cells	0.341178	7 d * Aged Cells up vs 7 d * Young Cells	0.0030612	2.44495	10.4428	3.23153	2.44495	10 d * Aged Cells up vs 10 d * Young Cells	0.380533	10 d * Aged Cells up vs 10 d * Young Cells	7.61712	40.6958	22.134	1
273260	cg23087598	LMX1A	developmental process		N_Shelf	3.23168e-05	0.000516106	3.90599	3.00726	0 h * Aged Cells up vs 0 h * Young Cells	0.442152	0 h * Aged Cells up vs 0 h * Young Cells	0.000744592	3.76982	2.90243	72 h * Aged Cells up vs 72 h * Young Cells	0.439131	72 h * Aged Cells up vs 72 h * Young Cells	0.00108622	3.62829	3.15145	7 d * Aged Cells up vs 7 d * Young Cells	0.45308	7 d * Aged Cells up vs 7 d * Young Cells	0.0123628	2.838	7.11736	2.66784	2.838	10 d * Aged Cells up vs 10 d * Young Cells	0.392489	10 d * Aged Cells up vs 10 d * Young Cells	7.60065	80.2776	43.7566	1
436092	cg23844865	PACRG	developmental process			3.24548e-05	0.00196717	-3.40259	-2.28804	0 h * Aged Cells down vs 0 h * Young Cells	-0.153861	0 h * Aged Cells down vs 0 h * Young Cells	0.000857947	-3.71687	-2.49937	72 h * Aged Cells down vs 72 h * Young Cells	-0.1641	72 h * Aged Cells down vs 72 h * Young Cells	0.000519567	-3.90351	-2.96127	7 d * Aged Cells down vs 7 d * Young Cells	-0.218469	7 d * Aged Cells down vs 7 d * Young Cells	0.00702982	-2.69531	8.41553	-2.90095	-2.69531	10 d * Aged Cells down vs 10 d * Young Cells	-0.161494	10 d * Aged Cells down vs 10 d * Young Cells	7.59688	61.2078	33.3789	1
538122	cg15958572	COL27A1	developmental process			3.40418e-05	0.00505572	3.03363	1.30795	0 h * Aged Cells up vs 0 h * Young Cells	0.0723334	0 h * Aged Cells up vs 0 h * Young Cells	0.000538843	3.89003	1.67719	72 h * Aged Cells up vs 72 h * Young Cells	0.102294	72 h * Aged Cells up vs 72 h * Young Cells	9.03706e-05	4.54213	2.20931	7 d * Aged Cells up vs 7 d * Young Cells	0.125091	7 d * Aged Cells up vs 7 d * Young Cells	0.172676	0.832897	1.95477	1.39813	0.832897	10 d * Aged Cells up vs 10 d * Young Cells	0.0654091	10 d * Aged Cells up vs 10 d * Young Cells	7.55472	25.0232	13.7222	1
280497	cg26071532	MAK	developmental process			3.40617e-05	0.0108665	2.72184	1.0038	0 h * Aged Cells up vs 0 h * Young Cells	0.13021	0 h * Aged Cells up vs 0 h * Young Cells	0.00178369	3.4401	1.26869	72 h * Aged Cells up vs 72 h * Young Cells	0.159591	72 h * Aged Cells up vs 72 h * Young Cells	4.12699e-05	4.82484	2.00742	7 d * Aged Cells up vs 7 d * Young Cells	0.244311	7 d * Aged Cells up vs 7 d * Young Cells	0.0324929	1.14447	5.04439	2.24597	1.14447	10 d * Aged Cells up vs 10 d * Young Cells	0.126535	10 d * Aged Cells up vs 10 d * Young Cells	7.5542	18.3073	10.0401	1
84075	cg04683509	PPP1R13L	developmental process		Island	3.7406e-05	0.000565294	3.87227	2.52833	0 h * Aged Cells up vs 0 h * Young Cells	0.199349	0 h * Aged Cells up vs 0 h * Young Cells	0.00884623	2.80702	1.83279	72 h * Aged Cells up vs 72 h * Young Cells	0.122137	72 h * Aged Cells up vs 72 h * Young Cells	0.00018899	4.27452	3.14864	7 d * Aged Cells up vs 7 d * Young Cells	0.211135	7 d * Aged Cells up vs 7 d * Young Cells	0.00326017	2.89315	10.2844	3.20693	2.89315	10 d * Aged Cells up vs 10 d * Young Cells	0.249088	10 d * Aged Cells up vs 10 d * Young Cells	7.47188	56.7583	31.4702	1
718132	cg04426698	SPRED2	developmental process			3.89059e-05	0.000364973	-4.03378	-2.53609	0 h * Aged Cells down vs 0 h * Young Cells	-0.378705	0 h * Aged Cells down vs 0 h * Young Cells	0.00131979	-3.55472	-2.23491	72 h * Aged Cells down vs 72 h * Young Cells	-0.344762	72 h * Aged Cells down vs 72 h * Young Cells	0.00212492	-3.37296	-2.39239	7 d * Aged Cells down vs 7 d * Young Cells	-0.350139	7 d * Aged Cells down vs 7 d * Young Cells	0.00759836	-2.49255	8.23292	-2.86931	-2.49255	10 d * Aged Cells down vs 10 d * Young Cells	-0.397604	10 d * Aged Cells down vs 10 d * Young Cells	7.43747	52.3836	29.179	1
78432	cg12971867	MOV10L1	developmental process		Island	3.92647e-05	0.0115956	2.69472	1.02785	0 h * Aged Cells up vs 0 h * Young Cells	0.134449	0 h * Aged Cells up vs 0 h * Young Cells	0.0339197	2.22636	0.849208	72 h * Aged Cells up vs 72 h * Young Cells	0.115966	72 h * Aged Cells up vs 72 h * Young Cells	7.97017e-06	5.41672	2.33089	7 d * Aged Cells up vs 7 d * Young Cells	0.237738	7 d * Aged Cells up vs 7 d * Young Cells	0.0322555	1.18544	5.05939	2.24931	1.18544	10 d * Aged Cells up vs 10 d * Young Cells	0.164229	10 d * Aged Cells up vs 10 d * Young Cells	7.42945	19.26	10.7399	1
748316	cg19156729	DAB2IP	developmental process			3.95943e-05	0.000525143	3.89956	2.10371	0 h * Aged Cells up vs 0 h * Young Cells	0.310469	0 h * Aged Cells up vs 0 h * Young Cells	0.0011819	3.59645	1.94019	72 h * Aged Cells up vs 72 h * Young Cells	0.296929	72 h * Aged Cells up vs 72 h * Young Cells	0.00151074	3.50343	2.13222	7 d * Aged Cells up vs 7 d * Young Cells	0.324444	7 d * Aged Cells up vs 7 d * Young Cells	0.0188205	1.85486	6.19238	2.48845	1.85486	10 d * Aged Cells up vs 10 d * Young Cells	0.282522	10 d * Aged Cells up vs 10 d * Young Cells	7.42215	38.4887	21.4834	1
225080	cg07172885	ZNF268	developmental process	Promoter_Associated	N_Shore	4.04044e-05	0.00161557	3.47789	1.88121	0 h * Aged Cells up vs 0 h * Young Cells	0.22403	0 h * Aged Cells up vs 0 h * Young Cells	0.00122459	3.58305	1.93809	72 h * Aged Cells up vs 72 h * Young Cells	0.236199	72 h * Aged Cells up vs 72 h * Young Cells	0.000110492	4.4694	2.72733	7 d * Aged Cells up vs 7 d * Young Cells	0.34337	7 d * Aged Cells up vs 7 d * Young Cells	0.0177103	1.87944	6.32399	2.51475	1.87944	10 d * Aged Cells up vs 10 d * Young Cells	0.216276	10 d * Aged Cells up vs 10 d * Young Cells	7.40448	38.6011	21.5976	1
180517	cg17261827	PRELP	developmental process			4.21973e-05	0.0408367	2.14068	1.137	0 h * Aged Cells up vs 0 h * Young Cells	0.157252	0 h * Aged Cells up vs 0 h * Young Cells	0.612184	0.512499	0.272208	72 h * Aged Cells up vs 72 h * Young Cells	0.0376859	72 h * Aged Cells up vs 72 h * Young Cells	3.81231e-07	6.52516	3.90991	7 d * Aged Cells up vs 7 d * Young Cells	0.552005	7 d * Aged Cells up vs 7 d * Young Cells	0.254125	0.853835	1.35365	1.16346	0.853835	10 d * Aged Cells up vs 10 d * Young Cells	0.0946981	10 d * Aged Cells up vs 10 d * Young Cells	7.36667	37.0297	20.8247	1
314539	cg27001818	LARGE	developmental process			4.25713e-05	0.001673	3.46457	1.87414	0 h * Aged Cells up vs 0 h * Young Cells	0.279203	0 h * Aged Cells up vs 0 h * Young Cells	0.00105541	3.63912	1.96856	72 h * Aged Cells up vs 72 h * Young Cells	0.285191	72 h * Aged Cells up vs 72 h * Young Cells	0.000807114	3.73972	2.28222	7 d * Aged Cells up vs 7 d * Young Cells	0.33599	7 d * Aged Cells up vs 7 d * Young Cells	0.0893867	1.31359	3.08879	1.7575	1.31359	10 d * Aged Cells up vs 10 d * Young Cells	0.165521	10 d * Aged Cells up vs 10 d * Young Cells	7.359	38.3695	21.6007	1
410190	cg08236655	PLCL2	developmental process	Unclassified_Cell_type_specific	S_Shelf	4.30506e-05	0.00125422	-3.57401	-1.79424	0 h * Aged Cells down vs 0 h * Young Cells	-0.274817	0 h * Aged Cells down vs 0 h * Young Cells	0.00217018	-3.36484	-1.68923	72 h * Aged Cells down vs 72 h * Young Cells	-0.257024	72 h * Aged Cells down vs 72 h * Young Cells	0.000113731	-4.45893	-2.52535	7 d * Aged Cells down vs 7 d * Young Cells	-0.387469	7 d * Aged Cells down vs 7 d * Young Cells	0.0311401	-1.57131	5.13156	-2.26529	-1.57131	10 d * Aged Cells down vs 10 d * Young Cells	-0.246906	10 d * Aged Cells down vs 10 d * Young Cells	7.34928	33.0031	18.6042	1
455050	cg08216006	CPE	developmental process			4.36982e-05	0.00107111	3.63357	2.04674	0 h * Aged Cells up vs 0 h * Young Cells	0.326018	0 h * Aged Cells up vs 0 h * Young Cells	0.000490923	3.92449	2.21062	72 h * Aged Cells up vs 72 h * Young Cells	0.351408	72 h * Aged Cells up vs 72 h * Young Cells	0.0013328	3.55101	2.25657	7 d * Aged Cells up vs 7 d * Young Cells	0.35822	7 d * Aged Cells up vs 7 d * Young Cells	0.0974812	1.33282	2.93262	1.71249	1.33282	10 d * Aged Cells up vs 10 d * Young Cells	0.205963	10 d * Aged Cells up vs 10 d * Young Cells	7.33632	41.4765	23.422	1
444014	cg13124719	PALLD	developmental process			4.38226e-05	0.0167557	2.53862	1.06401	0 h * Aged Cells up vs 0 h * Young Cells	0.175957	0 h * Aged Cells up vs 0 h * Young Cells	0.0247396	2.3685	0.992704	72 h * Aged Cells up vs 72 h * Young Cells	0.164581	72 h * Aged Cells up vs 72 h * Young Cells	2.6098e-06	5.82041	2.75213	7 d * Aged Cells up vs 7 d * Young Cells	0.411933	7 d * Aged Cells up vs 7 d * Young Cells	0.158104	0.839048	2.0992	1.44886	0.839048	10 d * Aged Cells up vs 10 d * Young Cells	0.136561	10 d * Aged Cells up vs 10 d * Young Cells	7.33385	22.9557	12.9675	1
256352	cg04774103	DNER	developmental process			4.56626e-05	0.00197451	3.40116	1.81464	0 h * Aged Cells up vs 0 h * Young Cells	0.276651	0 h * Aged Cells up vs 0 h * Young Cells	0.00155175	3.49324	1.86376	72 h * Aged Cells up vs 72 h * Young Cells	0.292848	72 h * Aged Cells up vs 72 h * Young Cells	0.00208216	3.38077	2.03491	7 d * Aged Cells up vs 7 d * Young Cells	0.285996	7 d * Aged Cells up vs 7 d * Young Cells	0.00619887	2.17606	8.71344	2.95185	2.17606	10 d * Aged Cells up vs 10 d * Young Cells	0.31646	10 d * Aged Cells up vs 10 d * Young Cells	7.29822	37.0173	21.013	1
334976	cg11987853	PCID2	developmental process			4.59927e-05	0.000887426	3.70422	2.14293	0 h * Aged Cells up vs 0 h * Young Cells	0.284019	0 h * Aged Cells up vs 0 h * Young Cells	0.00135189	3.54562	2.05118	72 h * Aged Cells up vs 72 h * Young Cells	0.282673	72 h * Aged Cells up vs 72 h * Young Cells	0.00157955	3.48648	2.27545	7 d * Aged Cells up vs 7 d * Young Cells	0.303834	7 d * Aged Cells up vs 7 d * Young Cells	0.097624	1.36823	2.93	1.71172	1.36823	10 d * Aged Cells up vs 10 d * Young Cells	0.149944	10 d * Aged Cells up vs 10 d * Young Cells	7.29199	43.4845	24.7052	1
696494	cg00922841	SPRR1A	developmental process			4.61166e-05	0.13922	1.52048	0.818631	0 h * Aged Cells up vs 0 h * Young Cells	0.112695	0 h * Aged Cells up vs 0 h * Young Cells	0.198833	1.31494	0.707969	72 h * Aged Cells up vs 72 h * Young Cells	0.110621	72 h * Aged Cells up vs 72 h * Young Cells	2.85344e-05	-4.95766	-3.01129	7 d * Aged Cells down vs 7 d * Young Cells	-0.258898	7 d * Aged Cells down vs 7 d * Young Cells	0.607667	0.386125	0.26941	0.519047	0.386125	10 d * Aged Cells up vs 10 d * Young Cells	0.0660056	10 d * Aged Cells up vs 10 d * Young Cells	7.28967	37.6519	21.3983	1
546955	cg27260164	DNER	developmental process			4.66619e-05	0.000643683	3.82405	1.68231	0 h * Aged Cells up vs 0 h * Young Cells	0.228191	0 h * Aged Cells up vs 0 h * Young Cells	0.00238563	3.32834	1.46423	72 h * Aged Cells up vs 72 h * Young Cells	0.203743	72 h * Aged Cells up vs 72 h * Young Cells	0.000355965	4.04296	2.00655	7 d * Aged Cells up vs 7 d * Young Cells	0.273501	7 d * Aged Cells up vs 7 d * Young Cells	0.0330987	1.3601	5.00665	2.23755	1.3601	10 d * Aged Cells up vs 10 d * Young Cells	0.179376	10 d * Aged Cells up vs 10 d * Young Cells	7.27951	25.1034	14.2866	1
392965	cg13060531	TTLL7	developmental process		S_Shore	4.78549e-05	0.370367	0.909918	0.483557	0 h * Aged Cells up vs 0 h * Young Cells	0.0672944	0 h * Aged Cells up vs 0 h * Young Cells	0.897001	0.130591	0.0693999	72 h * Aged Cells up vs 72 h * Young Cells	0.00779235	72 h * Aged Cells up vs 72 h * Young Cells	3.77711e-06	-5.68642	-3.4092	7 d * Aged Cells down vs 7 d * Young Cells	-0.484197	7 d * Aged Cells down vs 7 d * Young Cells	0.878405	-0.113334	0.0238233	-0.154348	-0.113334	10 d * Aged Cells down vs 10 d * Young Cells	-0.0215521	10 d * Aged Cells down vs 10 d * Young Cells	7.25772	36.522	20.8475	1
251696	cg20896113	RFX4	developmental process	Unclassified		5.10581e-05	0.00868119	2.81476	1.10887	0 h * Aged Cells up vs 0 h * Young Cells	0.17726	0 h * Aged Cells up vs 0 h * Young Cells	0.0104881	2.7366	1.07808	72 h * Aged Cells up vs 72 h * Young Cells	0.175682	72 h * Aged Cells up vs 72 h * Young Cells	8.58142e-06	5.39009	2.39554	7 d * Aged Cells up vs 7 d * Young Cells	0.362046	7 d * Aged Cells up vs 7 d * Young Cells	0.0265892	1.27174	5.45873	2.33639	1.27174	10 d * Aged Cells up vs 10 d * Young Cells	0.198392	10 d * Aged Cells up vs 10 d * Young Cells	7.20196	19.9157	11.4563	1
301089	cg25661253	PREX2	developmental process			5.11876e-05	0.000603415	3.84806	2.02178	0 h * Aged Cells up vs 0 h * Young Cells	0.242418	0 h * Aged Cells up vs 0 h * Young Cells	0.00290101	3.25248	1.70887	72 h * Aged Cells up vs 72 h * Young Cells	0.219694	72 h * Aged Cells up vs 72 h * Young Cells	0.00111251	3.61928	2.14528	7 d * Aged Cells up vs 7 d * Young Cells	0.262529	7 d * Aged Cells up vs 7 d * Young Cells	0.0074099	2.0904	8.29176	2.87954	2.0904	10 d * Aged Cells up vs 10 d * Young Cells	0.264469	10 d * Aged Cells up vs 10 d * Young Cells	7.19978	35.4136	20.3775	1
418463	cg04862002	NTN1	developmental process			5.22241e-05	0.565192	0.581807	0.259644	0 h * Aged Cells up vs 0 h * Young Cells	0.0415561	0 h * Aged Cells up vs 0 h * Young Cells	0.406108	0.843036	0.376223	72 h * Aged Cells up vs 72 h * Young Cells	0.0581195	72 h * Aged Cells up vs 72 h * Young Cells	4.97903e-06	-5.58651	-2.8126	7 d * Aged Cells down vs 7 d * Young Cells	-0.276132	7 d * Aged Cells down vs 7 d * Young Cells	0.308175	0.639604	1.07596	1.03729	0.639604	10 d * Aged Cells up vs 10 d * Young Cells	0.105166	10 d * Aged Cells up vs 10 d * Young Cells	7.18258	25.4884	14.7015	1
608955	cg27314540	FMN1	developmental process			5.26223e-05	0.0234372	2.39244	0.875848	0 h * Aged Cells up vs 0 h * Young Cells	0.111736	0 h * Aged Cells up vs 0 h * Young Cells	0.00853725	2.82163	1.03297	72 h * Aged Cells up vs 72 h * Young Cells	0.131669	72 h * Aged Cells up vs 72 h * Young Cells	1.45502e-05	5.19996	2.14761	7 d * Aged Cells up vs 7 d * Young Cells	0.232664	7 d * Aged Cells up vs 7 d * Young Cells	0.590986	0.274882	0.295318	0.543432	0.274882	10 d * Aged Cells up vs 10 d * Young Cells	0.0210268	10 d * Aged Cells up vs 10 d * Young Cells	7.17607	17.1366	9.89324	1
113948	cg06201514	MYT1L	developmental process			5.46527e-05	0.000917739	3.69163	2.91546	0 h * Aged Cells up vs 0 h * Young Cells	0.420886	0 h * Aged Cells up vs 0 h * Young Cells	0.00140863	3.53002	2.78783	72 h * Aged Cells up vs 72 h * Young Cells	0.409255	72 h * Aged Cells up vs 72 h * Young Cells	0.00107437	3.63242	3.23633	7 d * Aged Cells up vs 7 d * Young Cells	0.475368	7 d * Aged Cells up vs 7 d * Young Cells	0.0539905	2.19159	4.03381	2.00843	2.19159	10 d * Aged Cells up vs 10 d * Young Cells	0.326677	10 d * Aged Cells up vs 10 d * Young Cells	7.14366	79.3893	46.0406	1
379710	cg18464784	SPATA6	developmental process	Promoter_Associated	S_Shore	5.47262e-05	0.0377508	2.17716	0.783723	0 h * Aged Cells up vs 0 h * Young Cells	0.130691	0 h * Aged Cells up vs 0 h * Young Cells	0.134311	1.54037	0.554495	72 h * Aged Cells up vs 72 h * Young Cells	0.0915557	72 h * Aged Cells up vs 72 h * Young Cells	1.85568e-06	5.94436	2.41404	7 d * Aged Cells up vs 7 d * Young Cells	0.373764	7 d * Aged Cells up vs 7 d * Young Cells	0.0317596	1.12226	5.09113	2.25635	1.12226	10 d * Aged Cells up vs 10 d * Young Cells	0.186236	10 d * Aged Cells up vs 10 d * Young Cells	7.14251	16.4914	9.56547	1
162705	cg24311695	CRISPLD2	developmental process			5.7687e-05	0.00323129	3.21041	2.44909	0 h * Aged Cells up vs 0 h * Young Cells	0.270427	0 h * Aged Cells up vs 0 h * Young Cells	0.00248884	3.31196	2.52655	72 h * Aged Cells up vs 72 h * Young Cells	0.276703	72 h * Aged Cells up vs 72 h * Young Cells	0.00153996	3.49615	3.00885	7 d * Aged Cells up vs 7 d * Young Cells	0.31271	7 d * Aged Cells up vs 7 d * Young Cells	0.0005165	4.11676	15.2545	3.9057	4.11676	10 d * Aged Cells up vs 10 d * Young Cells	0.475598	10 d * Aged Cells up vs 10 d * Young Cells	7.09753	73.5964	42.9585	1
57079	cg16681268	ASZ1	developmental process		Island	6.11308e-05	0.00350251	3.17884	2.04721	0 h * Aged Cells up vs 0 h * Young Cells	0.21959	0 h * Aged Cells up vs 0 h * Young Cells	0.00111089	3.61983	2.33121	72 h * Aged Cells up vs 72 h * Young Cells	0.230747	72 h * Aged Cells up vs 72 h * Young Cells	0.000888622	3.70371	2.6909	7 d * Aged Cells up vs 7 d * Young Cells	0.236589	7 d * Aged Cells up vs 7 d * Young Cells	0.00383409	2.79698	9.88021	3.14328	2.79698	10 d * Aged Cells up vs 10 d * Young Cells	0.280577	10 d * Aged Cells up vs 10 d * Young Cells	7.04821	52.0868	30.616	1
535861	cg13943355	SMAD3	developmental process			6.16982e-05	0.00051803	3.90461	2.48488	0 h * Aged Cells up vs 0 h * Young Cells	0.306501	0 h * Aged Cells up vs 0 h * Young Cells	0.00148112	3.51096	2.23436	72 h * Aged Cells up vs 72 h * Young Cells	0.277092	72 h * Aged Cells up vs 72 h * Young Cells	0.00145114	3.51874	2.52628	7 d * Aged Cells up vs 7 d * Young Cells	0.296729	7 d * Aged Cells up vs 7 d * Young Cells	0.0256218	2.06894	5.53623	2.35292	2.06894	10 d * Aged Cells up vs 10 d * Young Cells	0.256455	10 d * Aged Cells up vs 10 d * Young Cells	7.04037	50.8058	29.8963	1
489660	cg06968859	CTNNA2	developmental process			6.49759e-05	0.0022767	3.34638	1.81333	0 h * Aged Cells up vs 0 h * Young Cells	0.23354	0 h * Aged Cells up vs 0 h * Young Cells	0.00745128	2.87727	1.55913	72 h * Aged Cells up vs 72 h * Young Cells	0.200965	72 h * Aged Cells up vs 72 h * Young Cells	0.00012927	4.41252	2.69747	7 d * Aged Cells up vs 7 d * Young Cells	0.389023	7 d * Aged Cells up vs 7 d * Young Cells	0.0239791	1.78368	5.67551	2.38233	1.78368	10 d * Aged Cells up vs 10 d * Young Cells	0.239169	10 d * Aged Cells up vs 10 d * Young Cells	6.99653	36.6058	21.6754	1
540251	cg00466334	TBX15	developmental process		S_Shore	6.92778e-05	0.813763	-0.237729	-0.145642	0 h * Aged Cells down vs 0 h * Young Cells	-0.0146622	0 h * Aged Cells down vs 0 h * Young Cells	0.875041	-0.158654	-0.0971978	72 h * Aged Cells down vs 72 h * Young Cells	-0.0156443	72 h * Aged Cells down vs 72 h * Young Cells	1.74657e-06	5.96642	4.12369	7 d * Aged Cells up vs 7 d * Young Cells	0.523186	7 d * Aged Cells up vs 7 d * Young Cells	0.598767	0.450342	0.283042	0.532017	0.450342	10 d * Aged Cells up vs 10 d * Young Cells	0.0553683	10 d * Aged Cells up vs 10 d * Young Cells	6.94243	46.4283	27.7058	1
427555	cg21538645	CDH4	developmental process			6.95584e-05	0.869627	-0.165592	-0.0564559	0 h * Aged Cells down vs 0 h * Young Cells	-0.00933819	0 h * Aged Cells down vs 0 h * Young Cells	0.594868	-0.537727	-0.18333	72 h * Aged Cells down vs 72 h * Young Cells	-0.0294846	72 h * Aged Cells down vs 72 h * Young Cells	1.75427e-06	5.96482	2.29422	7 d * Aged Cells up vs 7 d * Young Cells	0.310381	7 d * Aged Cells up vs 7 d * Young Cells	0.979656	0.0121163	0.000661561	0.0257208	0.0121163	10 d * Aged Cells up vs 10 d * Young Cells	0.00247595	10 d * Aged Cells up vs 10 d * Young Cells	6.93903	14.3716	8.58035	1
653800	cg20006618	SORBS2	developmental process			6.97963e-05	0.00397576	3.12898	1.46808	0 h * Aged Cells up vs 0 h * Young Cells	0.192849	0 h * Aged Cells up vs 0 h * Young Cells	0.00181498	3.43345	1.61093	72 h * Aged Cells up vs 72 h * Young Cells	0.209126	72 h * Aged Cells up vs 72 h * Young Cells	0.000581374	3.86187	2.04415	7 d * Aged Cells up vs 7 d * Young Cells	0.291718	7 d * Aged Cells up vs 7 d * Young Cells	0.0138983	1.69746	6.8561	2.61842	1.69746	10 d * Aged Cells up vs 10 d * Young Cells	0.245096	10 d * Aged Cells up vs 10 d * Young Cells	6.93615	27.2068	16.2502	1
772393	cg21862353	MYT1L	developmental process		Island	7.24979e-05	0.00168502	3.46184	1.66459	0 h * Aged Cells up vs 0 h * Young Cells	0.242186	0 h * Aged Cells up vs 0 h * Young Cells	0.00519997	3.02239	1.45329	72 h * Aged Cells up vs 72 h * Young Cells	0.210554	72 h * Aged Cells up vs 72 h * Young Cells	0.000134793	4.39735	2.38539	7 d * Aged Cells up vs 7 d * Young Cells	0.327131	7 d * Aged Cells up vs 7 d * Young Cells	0.070712	1.24657	3.52048	1.87629	1.24657	10 d * Aged Cells up vs 10 d * Young Cells	0.168977	10 d * Aged Cells up vs 10 d * Young Cells	6.90422	28.4433	17.0673	1
679565	cg01140463	DNER	developmental process			7.89637e-05	0.000890606	3.70288	1.82881	0 h * Aged Cells up vs 0 h * Young Cells	0.277744	0 h * Aged Cells up vs 0 h * Young Cells	0.00186832	3.42236	1.69026	72 h * Aged Cells up vs 72 h * Young Cells	0.259154	72 h * Aged Cells up vs 72 h * Young Cells	0.000723995	3.78028	2.1063	7 d * Aged Cells up vs 7 d * Young Cells	0.316908	7 d * Aged Cells up vs 7 d * Young Cells	0.0219017	1.65298	5.86745	2.42228	1.65298	10 d * Aged Cells up vs 10 d * Young Cells	0.252345	10 d * Aged Cells up vs 10 d * Young Cells	6.83269	29.6969	18.0061	1
223892	cg09925322	WASF3	developmental process			8.02231e-05	0.512646	-0.662874	-0.225701	0 h * Aged Cells down vs 0 h * Young Cells	-0.0171951	0 h * Aged Cells down vs 0 h * Young Cells	0.377117	-0.896978	-0.30541	72 h * Aged Cells down vs 72 h * Young Cells	-0.0210263	72 h * Aged Cells down vs 72 h * Young Cells	1.61326e-06	-5.99535	-2.30295	7 d * Aged Cells down vs 7 d * Young Cells	-0.271068	7 d * Aged Cells down vs 7 d * Young Cells	0.953034	-0.0279492	0.00352945	-0.0594091	-0.0279492	10 d * Aged Cells down vs 10 d * Young Cells	-0.00735794	10 d * Aged Cells down vs 10 d * Young Cells	6.81948	14.087	8.5579	1
168852	cg05379641	MAGI2	developmental process			8.23115e-05	0.0287796	2.3009	1.09963	0 h * Aged Cells up vs 0 h * Young Cells	0.161257	0 h * Aged Cells up vs 0 h * Young Cells	0.0375797	2.17926	1.0415	72 h * Aged Cells up vs 72 h * Young Cells	0.154435	72 h * Aged Cells up vs 72 h * Young Cells	1.01608e-05	5.32923	2.8733	7 d * Aged Cells up vs 7 d * Young Cells	0.414263	7 d * Aged Cells up vs 7 d * Young Cells	0.00530693	1.9904	9.0857	3.01425	1.9904	10 d * Aged Cells up vs 10 d * Young Cells	0.276018	10 d * Aged Cells up vs 10 d * Young Cells	6.79806	27.6659	16.8601	1
201881	cg08197774	ARHGAP26	developmental process			8.31008e-05	0.00499736	3.03826	1.57006	0 h * Aged Cells up vs 0 h * Young Cells	0.24727	0 h * Aged Cells up vs 0 h * Young Cells	0.00191366	3.41317	1.7638	72 h * Aged Cells up vs 72 h * Young Cells	0.281699	72 h * Aged Cells up vs 72 h * Young Cells	0.00112379	3.61547	2.10778	7 d * Aged Cells up vs 7 d * Young Cells	0.324069	7 d * Aged Cells up vs 7 d * Young Cells	0.0040676	2.22769	9.73415	3.11996	2.22769	10 d * Aged Cells up vs 10 d * Young Cells	0.348199	10 d * Aged Cells up vs 10 d * Young Cells	6.79011	32.3091	19.7128	1
230775	cg11778706	BIN3	developmental process			8.50472e-05	0.00271019	-3.27893	-1.49268	0 h * Aged Cells down vs 0 h * Young Cells	-0.137855	0 h * Aged Cells down vs 0 h * Young Cells	0.00179913	-3.4368	-1.56455	72 h * Aged Cells down vs 72 h * Young Cells	-0.162911	72 h * Aged Cells down vs 72 h * Young Cells	0.000448176	-3.95814	-2.03279	7 d * Aged Cells down vs 7 d * Young Cells	-0.229248	7 d * Aged Cells down vs 7 d * Young Cells	0.0178345	-1.57987	6.30883	-2.51174	-1.57987	10 d * Aged Cells down vs 10 d * Young Cells	-0.150717	10 d * Aged Cells down vs 10 d * Young Cells	6.77085	25.0021	15.2979	1
214215	cg17570756	FMN1	developmental process			8.58815e-05	0.00347588	3.18184	2.40332	0 h * Aged Cells up vs 0 h * Young Cells	0.363002	0 h * Aged Cells up vs 0 h * Young Cells	0.00312472	3.22352	2.4348	72 h * Aged Cells up vs 72 h * Young Cells	0.366508	72 h * Aged Cells up vs 72 h * Young Cells	0.000161574	4.33154	3.69099	7 d * Aged Cells up vs 7 d * Young Cells	0.511431	7 d * Aged Cells up vs 7 d * Young Cells	0.181253	1.4296	1.87644	1.36983	1.4296	10 d * Aged Cells up vs 10 d * Young Cells	0.221251	10 d * Aged Cells up vs 10 d * Young Cells	6.76274	68.7468	42.1143	1
323825	cg08583277	ANKRD11	developmental process		S_Shore	9.37937e-05	0.00123201	3.58077	2.52885	0 h * Aged Cells up vs 0 h * Young Cells	0.355319	0 h * Aged Cells up vs 0 h * Young Cells	0.00680738	2.914	2.05796	72 h * Aged Cells up vs 72 h * Young Cells	0.299897	72 h * Aged Cells up vs 72 h * Young Cells	0.000475693	3.93614	3.13606	7 d * Aged Cells up vs 7 d * Young Cells	0.430086	7 d * Aged Cells up vs 7 d * Young Cells	0.00466767	2.99125	9.39688	3.06543	2.99125	10 d * Aged Cells up vs 10 d * Young Cells	0.398912	10 d * Aged Cells up vs 10 d * Young Cells	6.68974	59.4521	36.8178	1
354098	cg05403879	MTOR	developmental process			9.69214e-05	0.0376985	-2.1778	-0.951008	0 h * Aged Cells down vs 0 h * Young Cells	-0.15319	0 h * Aged Cells down vs 0 h * Young Cells	0.0209888	-2.44095	-1.06592	72 h * Aged Cells down vs 72 h * Young Cells	-0.171824	72 h * Aged Cells down vs 72 h * Young Cells	0.000308454	4.09555	2.01765	7 d * Aged Cells up vs 7 d * Young Cells	0.226784	7 d * Aged Cells up vs 7 d * Young Cells	0.341677	-0.583284	0.934548	-0.96672	-0.583284	10 d * Aged Cells down vs 10 d * Young Cells	-0.0943002	10 d * Aged Cells down vs 10 d * Young Cells	6.66268	22.6383	14.0765	1
1819	cg05489661	CBFA2T3	developmental process	Unclassified_Cell_type_specific	N_Shore	9.98235e-05	0.00139756	3.53302	1.70064	0 h * Aged Cells up vs 0 h * Young Cells	0.202086	0 h * Aged Cells up vs 0 h * Young Cells	0.00488455	3.04736	1.46687	72 h * Aged Cells up vs 72 h * Young Cells	0.16414	72 h * Aged Cells up vs 72 h * Young Cells	0.00063173	3.83102	2.08041	7 d * Aged Cells up vs 7 d * Young Cells	0.208757	7 d * Aged Cells up vs 7 d * Young Cells	0.0271198	1.54803	5.41753	2.32756	1.54803	10 d * Aged Cells up vs 10 d * Young Cells	0.162613	10 d * Aged Cells up vs 10 d * Young Cells	6.63838	27.4068	17.104	1
517308	cg10881616	TRAF4	developmental process		S_Shelf	0.000100019	0.200236	1.31073	0.568429	0 h * Aged Cells up vs 0 h * Young Cells	0.0955373	0 h * Aged Cells up vs 0 h * Young Cells	0.146524	1.4919	0.647001	72 h * Aged Cells up vs 72 h * Young Cells	0.106672	72 h * Aged Cells up vs 72 h * Young Cells	2.60823e-05	-4.98999	-2.44136	7 d * Aged Cells down vs 7 d * Young Cells	-0.298596	7 d * Aged Cells down vs 7 d * Young Cells	0.373355	0.541787	0.817524	0.90417	0.541787	10 d * Aged Cells up vs 10 d * Young Cells	0.0910751	10 d * Aged Cells up vs 10 d * Young Cells	6.63677	22.2408	13.8833	1
39767	cg03771840	TRIM15	developmental process	Unclassified	Island	0.000100633	0.032852	2.24096	1.03635	0 h * Aged Cells up vs 0 h * Young Cells	0.0948223	0 h * Aged Cells up vs 0 h * Young Cells	0.150051	1.47851	0.683749	72 h * Aged Cells up vs 72 h * Young Cells	0.0671797	72 h * Aged Cells up vs 72 h * Young Cells	4.6775e-06	5.60909	2.92638	7 d * Aged Cells up vs 7 d * Young Cells	0.3844	7 d * Aged Cells up vs 7 d * Young Cells	0.169101	0.901118	1.98881	1.41025	0.901118	10 d * Aged Cells up vs 10 d * Young Cells	0.0840089	10 d * Aged Cells up vs 10 d * Young Cells	6.63174	25.2716	15.7872	1
667954	cg20191905	SFRP4	developmental process		N_Shelf	0.000104607	0.0282017	2.31002	0.822821	0 h * Aged Cells up vs 0 h * Young Cells	0.131873	0 h * Aged Cells up vs 0 h * Young Cells	0.0727604	1.86203	0.663249	72 h * Aged Cells up vs 72 h * Young Cells	0.105494	72 h * Aged Cells up vs 72 h * Young Cells	5.81104e-06	5.5307	2.22248	7 d * Aged Cells up vs 7 d * Young Cells	0.345381	7 d * Aged Cells up vs 7 d * Young Cells	0.592797	0.266143	0.292431	0.540769	0.266143	10 d * Aged Cells up vs 10 d * Young Cells	0.0429988	10 d * Aged Cells up vs 10 d * Young Cells	6.59993	14.9205	9.36576	1
285665	cg20297638	LFNG	developmental process	Unclassified_Cell_type_specific	Island	0.000106348	0.00238043	3.32918	1.38177	0 h * Aged Cells up vs 0 h * Young Cells	0.0854532	0 h * Aged Cells up vs 0 h * Young Cells	0.125671	1.57688	0.654481	72 h * Aged Cells up vs 72 h * Young Cells	0.0483811	72 h * Aged Cells up vs 72 h * Young Cells	3.40428e-05	4.89415	2.29162	7 d * Aged Cells up vs 7 d * Young Cells	0.208796	7 d * Aged Cells up vs 7 d * Young Cells	0.0236128	1.37011	5.708	2.38914	1.37011	10 d * Aged Cells up vs 10 d * Young Cells	0.089715	10 d * Aged Cells up vs 10 d * Young Cells	6.5864	20.2166	12.7163	1
323183	cg25353608	LSAMP	developmental process			0.00010799	0.00472402	3.06066	1.2427	0 h * Aged Cells up vs 0 h * Young Cells	0.20703	0 h * Aged Cells up vs 0 h * Young Cells	0.0231842	2.39723	0.973333	72 h * Aged Cells up vs 72 h * Young Cells	0.160793	72 h * Aged Cells up vs 72 h * Young Cells	4.85691e-05	4.76619	2.18318	7 d * Aged Cells up vs 7 d * Young Cells	0.353314	7 d * Aged Cells up vs 7 d * Young Cells	0.0388238	1.21411	4.6837	2.16419	1.21411	10 d * Aged Cells up vs 10 d * Young Cells	0.203828	10 d * Aged Cells up vs 10 d * Young Cells	6.57385	19.3102	12.1693	1
718719	cg14114377	MARK4	developmental process	Promoter_Associated_Cell_type_specific	S_Shore	0.000111258	0.1869	1.35177	0.561545	0 h * Aged Cells up vs 0 h * Young Cells	0.0830784	0 h * Aged Cells up vs 0 h * Young Cells	0.251525	1.17	0.486038	72 h * Aged Cells up vs 72 h * Young Cells	0.0679544	72 h * Aged Cells up vs 72 h * Young Cells	2.64254e-05	-4.98528	-2.33636	7 d * Aged Cells down vs 7 d * Young Cells	-0.223598	7 d * Aged Cells down vs 7 d * Young Cells	0.1339	0.885115	2.37798	1.54207	0.885115	10 d * Aged Cells up vs 10 d * Young Cells	0.132926	10 d * Aged Cells up vs 10 d * Young Cells	6.54947	20.1389	12.7388	1
749038	cg00560428	MAPK1	developmental process			0.000111943	0.00214479	-3.36937	-1.52438	0 h * Aged Cells down vs 0 h * Young Cells	-0.179368	0 h * Aged Cells down vs 0 h * Young Cells	0.000936049	-3.68422	-1.66682	72 h * Aged Cells down vs 72 h * Young Cells	-0.187577	72 h * Aged Cells down vs 72 h * Young Cells	0.000297402	-4.10893	-2.0972	7 d * Aged Cells down vs 7 d * Young Cells	-0.258573	7 d * Aged Cells down vs 7 d * Young Cells	0.093392	-1.08445	3.00958	-1.73481	-1.08445	10 d * Aged Cells down vs 10 d * Young Cells	-0.130539	10 d * Aged Cells down vs 10 d * Young Cells	6.54445	23.8685	15.1095	1
508768	cg07936846	IGF1R	developmental process		S_Shelf	0.00011373	0.00163785	3.47267	2.16111	0 h * Aged Cells up vs 0 h * Young Cells	0.233828	0 h * Aged Cells up vs 0 h * Young Cells	0.00145108	3.51875	2.18979	72 h * Aged Cells up vs 72 h * Young Cells	0.233963	72 h * Aged Cells up vs 72 h * Young Cells	0.000689543	3.79845	2.66678	7 d * Aged Cells up vs 7 d * Young Cells	0.273365	7 d * Aged Cells up vs 7 d * Young Cells	0.107108	1.42984	2.76518	1.66288	1.42984	10 d * Aged Cells up vs 10 d * Young Cells	0.159893	10 d * Aged Cells up vs 10 d * Young Cells	6.53152	45.0718	28.5884	1
115217	cg18729298	KCNQ1	developmental process		N_Shore	0.000114236	0.00213336	3.37143	2.32466	0 h * Aged Cells up vs 0 h * Young Cells	0.136002	0 h * Aged Cells up vs 0 h * Young Cells	0.00718674	2.89198	1.99408	72 h * Aged Cells up vs 72 h * Young Cells	0.115077	72 h * Aged Cells up vs 72 h * Young Cells	0.000270043	4.14426	3.22374	7 d * Aged Cells up vs 7 d * Young Cells	0.350387	7 d * Aged Cells up vs 7 d * Young Cells	0.236552	1.15151	1.46089	1.20867	1.15151	10 d * Aged Cells up vs 10 d * Young Cells	0.0628681	10 d * Aged Cells up vs 10 d * Young Cells	6.52791	55.3005	35.0958	1
256245	cg12328522	MCOLN3	developmental process			0.000116752	0.00170593	3.45713	2.28482	0 h * Aged Cells up vs 0 h * Young Cells	0.358931	0 h * Aged Cells up vs 0 h * Young Cells	0.00576239	2.98124	1.9703	72 h * Aged Cells up vs 72 h * Young Cells	0.309598	72 h * Aged Cells up vs 72 h * Young Cells	0.00256226	3.3007	2.46099	7 d * Aged Cells up vs 7 d * Young Cells	0.347495	7 d * Aged Cells up vs 7 d * Young Cells	0.00168977	3.16024	11.9769	3.46076	3.16024	10 d * Aged Cells up vs 10 d * Young Cells	0.408945	10 d * Aged Cells up vs 10 d * Young Cells	6.51015	50.667	32.2429	1
15638	cg19981568	SIX6	developmental process		Island	0.000118474	0.00228347	3.34523	3.18846	0 h * Aged Cells up vs 0 h * Young Cells	0.407363	0 h * Aged Cells up vs 0 h * Young Cells	0.00283582	3.26133	3.10849	72 h * Aged Cells up vs 72 h * Young Cells	0.385549	72 h * Aged Cells up vs 72 h * Young Cells	0.00181833	3.43274	3.69116	7 d * Aged Cells up vs 7 d * Young Cells	0.487362	7 d * Aged Cells up vs 7 d * Young Cells	0.00927496	3.67101	7.77026	2.78752	3.67101	10 d * Aged Cells up vs 10 d * Young Cells	0.451055	10 d * Aged Cells up vs 10 d * Young Cells	6.49823	105.188	67.0615	1
560747	cg22061832	ITGA6	developmental process		S_Shore	0.00011853	0.00156873	3.4891	2.52707	0 h * Aged Cells up vs 0 h * Young Cells	0.358694	0 h * Aged Cells up vs 0 h * Young Cells	0.00422242	3.10519	2.24902	72 h * Aged Cells up vs 72 h * Young Cells	0.336997	72 h * Aged Cells up vs 72 h * Young Cells	0.000772355	3.75616	3.06913	7 d * Aged Cells up vs 7 d * Young Cells	0.445927	7 d * Aged Cells up vs 7 d * Young Cells	0.023386	2.39516	5.72839	2.39341	2.39516	10 d * Aged Cells up vs 10 d * Young Cells	0.353178	10 d * Aged Cells up vs 10 d * Young Cells	6.49785	60.7353	38.7232	1
445670	cg09980780	EPHA4	developmental process			0.000119035	0.00150133	3.50581	1.77685	0 h * Aged Cells up vs 0 h * Young Cells	0.215284	0 h * Aged Cells up vs 0 h * Young Cells	0.011195	2.70942	1.37321	72 h * Aged Cells up vs 72 h * Young Cells	0.178262	72 h * Aged Cells up vs 72 h * Young Cells	0.000299149	4.10678	2.34818	7 d * Aged Cells up vs 7 d * Young Cells	0.279444	7 d * Aged Cells up vs 7 d * Young Cells	0.136172	1.07337	2.34937	1.53276	1.07337	10 d * Aged Cells up vs 10 d * Young Cells	0.102846	10 d * Aged Cells up vs 10 d * Young Cells	6.49439	29.7253	18.9622	1
313663	cg01493767	CELSR1	developmental process		N_Shore	0.000119201	0.00230457	3.34169	1.96042	0 h * Aged Cells up vs 0 h * Young Cells	0.271815	0 h * Aged Cells up vs 0 h * Young Cells	0.00238509	3.32842	1.95264	72 h * Aged Cells up vs 72 h * Young Cells	0.275999	72 h * Aged Cells up vs 72 h * Young Cells	0.0025285	3.30584	2.18792	7 d * Aged Cells up vs 7 d * Young Cells	0.260176	7 d * Aged Cells up vs 7 d * Young Cells	0.00390453	2.54207	9.83516	3.13611	2.54207	10 d * Aged Cells up vs 10 d * Young Cells	0.300031	10 d * Aged Cells up vs 10 d * Young Cells	6.49325	39.819	25.4056	1
579317	cg13391488	COL27A1	developmental process	Unclassified		0.000122314	0.343099	-0.963832	-0.395178	0 h * Aged Cells down vs 0 h * Young Cells	-0.0539307	0 h * Aged Cells down vs 0 h * Young Cells	0.784796	-0.275618	-0.113005	72 h * Aged Cells down vs 72 h * Young Cells	-0.0130331	72 h * Aged Cells down vs 72 h * Young Cells	2.07182e-05	5.07281	2.34643	7 d * Aged Cells up vs 7 d * Young Cells	0.21404	7 d * Aged Cells up vs 7 d * Young Cells	0.405371	0.478345	0.712973	0.844377	0.478345	10 d * Aged Cells up vs 10 d * Young Cells	0.0695	10 d * Aged Cells up vs 10 d * Young Cells	6.4723	19.3867	12.4093	1
181706	cg26166717	PARK2	developmental process			0.000124412	0.00211366	-3.375	-2.98388	0 h * Aged Cells down vs 0 h * Young Cells	-0.354835	0 h * Aged Cells down vs 0 h * Young Cells	0.00115124	-3.60637	-3.18844	72 h * Aged Cells down vs 72 h * Young Cells	-0.371006	72 h * Aged Cells down vs 72 h * Young Cells	0.00159843	-3.48196	-3.47295	7 d * Aged Cells down vs 7 d * Young Cells	-0.403387	7 d * Aged Cells down vs 7 d * Young Cells	0.0154459	-3.14372	6.62286	-2.57349	-3.14372	10 d * Aged Cells down vs 10 d * Young Cells	-0.340962	10 d * Aged Cells down vs 10 d * Young Cells	6.45849	89.9517	57.7003	1
416826	cg18053846	MECOM	developmental process			0.000127885	0.00593298	2.96951	1.53821	0 h * Aged Cells up vs 0 h * Young Cells	0.242926	0 h * Aged Cells up vs 0 h * Young Cells	0.00272121	3.27736	1.69768	72 h * Aged Cells up vs 72 h * Young Cells	0.26516	72 h * Aged Cells up vs 72 h * Young Cells	0.000533683	3.89359	2.27535	7 d * Aged Cells up vs 7 d * Young Cells	0.344796	7 d * Aged Cells up vs 7 d * Young Cells	0.00908753	2.00111	7.81727	2.79594	2.00111	10 d * Aged Cells up vs 10 d * Young Cells	0.30993	10 d * Aged Cells up vs 10 d * Young Cells	6.43618	30.7718	19.8073	1
46742	cg16793394	OTX2	developmental process		Island	0.000128823	0.979659	-0.0257167	-0.00760741	0 h * Aged Cells down vs 0 h * Young Cells	-0.003328	0 h * Aged Cells down vs 0 h * Young Cells	0.910779	0.113039	0.0334386	72 h * Aged Cells up vs 72 h * Young Cells	0.0041541	72 h * Aged Cells up vs 72 h * Young Cells	1.30665e-06	6.07225	2.02646	7 d * Aged Cells up vs 7 d * Young Cells	0.185656	7 d * Aged Cells up vs 7 d * Young Cells	0.918471	-0.0422032	0.0106616	-0.103255	-0.0422032	10 d * Aged Cells down vs 10 d * Young Cells	-0.00238618	10 d * Aged Cells down vs 10 d * Young Cells	6.43026	10.0262	6.45961	1
504779	cg24908603	FOXF1	developmental process	Unclassified_Cell_type_specific	Island	0.000139236	0.0894515	1.75712	1.14243	0 h * Aged Cells up vs 0 h * Young Cells	0.180222	0 h * Aged Cells up vs 0 h * Young Cells	0.1735	1.39536	0.907221	72 h * Aged Cells up vs 72 h * Young Cells	0.141063	72 h * Aged Cells up vs 72 h * Young Cells	0.000100215	-4.50474	-3.30417	7 d * Aged Cells down vs 7 d * Young Cells	-0.387967	7 d * Aged Cells down vs 7 d * Young Cells	0.0465126	1.86816	4.32462	2.07957	1.86816	10 d * Aged Cells up vs 10 d * Young Cells	0.297164	10 d * Aged Cells up vs 10 d * Young Cells	6.36749	47.9605	31.2043	1
474779	cg21340207	COL4A1	developmental process	Unclassified		0.000142384	0.00161921	-3.47703	-1.72634	0 h * Aged Cells down vs 0 h * Young Cells	-0.249463	0 h * Aged Cells down vs 0 h * Young Cells	0.00208417	-3.3804	-1.67836	72 h * Aged Cells down vs 72 h * Young Cells	-0.256157	72 h * Aged Cells down vs 72 h * Young Cells	0.000419396	-3.98261	-2.23076	7 d * Aged Cells down vs 7 d * Young Cells	-0.325883	7 d * Aged Cells down vs 7 d * Young Cells	0.210865	-0.877747	1.63711	-1.2795	-0.877747	10 d * Aged Cells down vs 10 d * Young Cells	-0.122386	10 d * Aged Cells down vs 10 d * Young Cells	6.3495	27.8892	18.1969	1
584994	cg04555220	SEMA5A	developmental process		Island	0.00014646	0.107854	1.6592	0.624548	0 h * Aged Cells up vs 0 h * Young Cells	0.0363915	0 h * Aged Cells up vs 0 h * Young Cells	0.0547428	2.00177	0.753497	72 h * Aged Cells up vs 72 h * Young Cells	0.0443125	72 h * Aged Cells up vs 72 h * Young Cells	2.64822e-06	5.81511	2.46941	7 d * Aged Cells up vs 7 d * Young Cells	0.201231	7 d * Aged Cells up vs 7 d * Young Cells	0.127465	0.816097	2.46219	1.56914	0.816097	10 d * Aged Cells up vs 10 d * Young Cells	0.0464078	10 d * Aged Cells up vs 10 d * Young Cells	6.32681	15.9729	10.4592	1
510673	cg16612625	ALK	developmental process			0.000146889	0.00414348	3.11266	1.86498	0 h * Aged Cells up vs 0 h * Young Cells	0.275626	0 h * Aged Cells up vs 0 h * Young Cells	0.00401062	3.12553	1.87269	72 h * Aged Cells up vs 72 h * Young Cells	0.276077	72 h * Aged Cells up vs 72 h * Young Cells	0.000569783	3.86933	2.61545	7 d * Aged Cells up vs 7 d * Young Cells	0.377274	7 d * Aged Cells up vs 7 d * Young Cells	0.123599	1.31293	2.51519	1.58594	1.31293	10 d * Aged Cells up vs 10 d * Young Cells	0.16924	10 d * Aged Cells up vs 10 d * Young Cells	6.32446	40.4549	26.5001	1
642500	cg05652225	PLXDC1	developmental process			0.000147601	0.00432496	3.09569	1.40692	0 h * Aged Cells up vs 0 h * Young Cells	0.0819122	0 h * Aged Cells up vs 0 h * Young Cells	0.00150237	3.50555	1.59319	72 h * Aged Cells up vs 72 h * Young Cells	0.104248	72 h * Aged Cells up vs 72 h * Young Cells	0.000489408	3.92563	2.01274	7 d * Aged Cells up vs 7 d * Young Cells	0.12783	7 d * Aged Cells up vs 7 d * Young Cells	0.0703157	1.17998	3.531	1.8791	1.17998	10 d * Aged Cells up vs 10 d * Young Cells	0.0710941	10 d * Aged Cells up vs 10 d * Young Cells	6.32058	23.2618	15.247	1
543579	cg03064524	GRIP1	developmental process			0.000151117	0.00260462	3.29435	1.80883	0 h * Aged Cells up vs 0 h * Young Cells	0.253098	0 h * Aged Cells up vs 0 h * Young Cells	0.00466584	3.06559	1.68323	72 h * Aged Cells up vs 72 h * Young Cells	0.24429	72 h * Aged Cells up vs 72 h * Young Cells	0.000381217	4.01776	2.48875	7 d * Aged Cells up vs 7 d * Young Cells	0.32049	7 d * Aged Cells up vs 7 d * Young Cells	0.026659	1.77162	5.45326	2.33522	1.77162	10 d * Aged Cells up vs 10 d * Young Cells	0.253213	10 d * Aged Cells up vs 10 d * Young Cells	6.30171	33.8516	22.2546	1
157380	cg00655875	AQP1	developmental process			0.000157009	0.00595967	2.96771	1.4774	0 h * Aged Cells up vs 0 h * Young Cells	0.079866	0 h * Aged Cells up vs 0 h * Young Cells	0.0478142	2.0665	1.02875	72 h * Aged Cells up vs 72 h * Young Cells	0.0604688	72 h * Aged Cells up vs 72 h * Young Cells	0.00010165	4.49959	2.52707	7 d * Aged Cells up vs 7 d * Young Cells	0.239751	7 d * Aged Cells up vs 7 d * Young Cells	0.0374251	1.5003	4.75749	2.18117	1.5003	10 d * Aged Cells up vs 10 d * Young Cells	0.0912894	10 d * Aged Cells up vs 10 d * Young Cells	6.27109	27.6924	18.2943	1
394946	cg26674797	WNT7B	developmental process		N_Shore	0.000157381	0.0055229	2.99828	1.24569	0 h * Aged Cells up vs 0 h * Young Cells	0.092718	0 h * Aged Cells up vs 0 h * Young Cells	0.00556066	2.99554	1.24455	72 h * Aged Cells up vs 72 h * Young Cells	0.0956364	72 h * Aged Cells up vs 72 h * Young Cells	8.0927e-05	4.58202	2.14764	7 d * Aged Cells up vs 7 d * Young Cells	0.173233	7 d * Aged Cells up vs 7 d * Young Cells	0.0603499	1.12196	3.8199	1.95446	1.12196	10 d * Aged Cells up vs 10 d * Young Cells	0.0849434	10 d * Aged Cells up vs 10 d * Young Cells	6.2692	19.2819	12.742	1
156607	cg22396227	CPE	developmental process			0.000171722	0.001493	3.50793	2.31859	0 h * Aged Cells up vs 0 h * Young Cells	0.339076	0 h * Aged Cells up vs 0 h * Young Cells	0.00378539	3.14832	2.0809	72 h * Aged Cells up vs 72 h * Young Cells	0.286456	72 h * Aged Cells up vs 72 h * Young Cells	0.000382395	4.01663	2.99503	7 d * Aged Cells up vs 7 d * Young Cells	0.419959	7 d * Aged Cells up vs 7 d * Young Cells	0.399989	0.780102	0.729678	0.854212	0.780102	10 d * Aged Cells up vs 10 d * Young Cells	0.117336	10 d * Aged Cells up vs 10 d * Young Cells	6.19969	48.259	32.2484	1
178424	cg12779607	RERE	developmental process			0.000173608	0.860038	-0.1779	-0.101517	0 h * Aged Cells down vs 0 h * Young Cells	-0.00562651	0 h * Aged Cells down vs 0 h * Young Cells	0.810474	0.242012	0.138102	72 h * Aged Cells up vs 72 h * Young Cells	0.0252596	72 h * Aged Cells up vs 72 h * Young Cells	1.83373e-05	-5.11673	-3.29399	7 d * Aged Cells down vs 7 d * Young Cells	-0.47083	7 d * Aged Cells down vs 7 d * Young Cells	0.758213	0.245012	0.0965659	0.310751	0.245012	10 d * Aged Cells up vs 10 d * Young Cells	0.038471	10 d * Aged Cells up vs 10 d * Young Cells	6.19101	35.921	24.0374	1
529626	cg21715346	MEIS1	developmental process	Unclassified	S_Shore	0.000174341	0.0271801	2.32656	1.51321	0 h * Aged Cells up vs 0 h * Young Cells	0.234184	0 h * Aged Cells up vs 0 h * Young Cells	0.00143571	3.52279	2.29125	72 h * Aged Cells up vs 72 h * Young Cells	0.334345	72 h * Aged Cells up vs 72 h * Young Cells	0.000460553	3.94808	2.89693	7 d * Aged Cells up vs 7 d * Young Cells	0.409445	7 d * Aged Cells up vs 7 d * Young Cells	0.0051758	2.71779	9.1461	3.02425	2.71779	10 d * Aged Cells up vs 10 d * Young Cells	0.402855	10 d * Aged Cells up vs 10 d * Young Cells	6.18766	46.64	31.2271	1
630230	cg10025909	CELF1	developmental process			0.000180672	0.00705801	2.89933	1.6849	0 h * Aged Cells up vs 0 h * Young Cells	0.245869	0 h * Aged Cells up vs 0 h * Young Cells	0.00564643	2.9894	1.73725	72 h * Aged Cells up vs 72 h * Young Cells	0.251694	72 h * Aged Cells up vs 72 h * Young Cells	0.000163808	4.32655	2.83653	7 d * Aged Cells up vs 7 d * Young Cells	0.411402	7 d * Aged Cells up vs 7 d * Young Cells	0.0391525	1.7346	4.66679	2.16027	1.7346	10 d * Aged Cells up vs 10 d * Young Cells	0.249886	10 d * Aged Cells up vs 10 d * Young Cells	6.15937	37.0643	24.9298	1
158603	cg15022739	BRUNOL4	developmental process		N_Shore	0.000182245	0.0778513	1.82802	0.871048	0 h * Aged Cells up vs 0 h * Young Cells	0.141975	0 h * Aged Cells up vs 0 h * Young Cells	0.0559317	1.99139	0.948893	72 h * Aged Cells up vs 72 h * Young Cells	0.153088	72 h * Aged Cells up vs 72 h * Young Cells	0.000844498	-3.72278	-2.00122	7 d * Aged Cells down vs 7 d * Young Cells	-0.23769	7 d * Aged Cells down vs 7 d * Young Cells	0.179504	0.905606	1.89204	1.37552	0.905606	10 d * Aged Cells up vs 10 d * Young Cells	0.153841	10 d * Aged Cells up vs 10 d * Young Cells	6.1525	24.8906	16.7604	1
608327	cg27532770	FGF11	developmental process	Unclassified	Island	0.000190452	0.0298698	2.28414	0.946014	0 h * Aged Cells up vs 0 h * Young Cells	0.0525215	0 h * Aged Cells up vs 0 h * Young Cells	0.00838305	2.82911	1.17172	72 h * Aged Cells up vs 72 h * Young Cells	0.0680388	72 h * Aged Cells up vs 72 h * Young Cells	5.23309e-05	4.73931	2.21441	7 d * Aged Cells up vs 7 d * Young Cells	0.166748	7 d * Aged Cells up vs 7 d * Young Cells	0.0438295	1.20607	4.44191	2.10758	1.20607	10 d * Aged Cells up vs 10 d * Young Cells	0.0719167	10 d * Aged Cells up vs 10 d * Young Cells	6.11766	18.6982	12.6623	1
412151	cg12054892	NRP1	developmental process			0.000191742	0.00500016	-3.03803	-1.86186	0 h * Aged Cells down vs 0 h * Young Cells	-0.254146	0 h * Aged Cells down vs 0 h * Young Cells	0.000770061	-3.75727	-2.30265	72 h * Aged Cells down vs 72 h * Young Cells	-0.324659	72 h * Aged Cells down vs 72 h * Young Cells	0.000736405	-3.77395	-2.60926	7 d * Aged Cells down vs 7 d * Young Cells	-0.387569	7 d * Aged Cells down vs 7 d * Young Cells	0.0629941	-1.63721	3.73828	-1.93346	-1.63721	10 d * Aged Cells down vs 10 d * Young Cells	-0.23425	10 d * Aged Cells down vs 10 d * Young Cells	6.11233	40.9054	27.7251	1
468602	cg10611831	CACNA1C	developmental process			0.000194993	0.104624	-1.67532	-0.819533	0 h * Aged Cells down vs 0 h * Young Cells	-0.118375	0 h * Aged Cells down vs 0 h * Young Cells	0.0829567	-1.79578	-0.878461	72 h * Aged Cells down vs 72 h * Young Cells	-0.126449	72 h * Aged Cells down vs 72 h * Young Cells	0.000281193	4.12945	2.27892	7 d * Aged Cells up vs 7 d * Young Cells	0.336527	7 d * Aged Cells up vs 7 d * Young Cells	0.15468	-0.987707	2.13545	-1.46132	-0.987707	10 d * Aged Cells down vs 10 d * Young Cells	-0.137381	10 d * Aged Cells down vs 10 d * Young Cells	6.09907	26.0056	17.6646	1
628810	cg27652350	ALDH1A3	developmental process	Unclassified_Cell_type_specific	Island	0.000198604	0.646016	0.464135	0.302727	0 h * Aged Cells up vs 0 h * Young Cells	0.0323392	0 h * Aged Cells up vs 0 h * Young Cells	0.644383	0.466444	0.304233	72 h * Aged Cells up vs 72 h * Young Cells	0.0376712	72 h * Aged Cells up vs 72 h * Young Cells	2.64092e-06	5.81611	4.27964	7 d * Aged Cells up vs 7 d * Young Cells	0.57372	7 d * Aged Cells up vs 7 d * Young Cells	0.468445	0.662076	0.539728	0.734662	0.662076	10 d * Aged Cells up vs 10 d * Young Cells	0.0648592	10 d * Aged Cells up vs 10 d * Young Cells	6.0846	46.1221	31.4034	1
467862	cg09789543	ITGB5	developmental process			0.000200064	0.00154177	3.4957	2.22137	0 h * Aged Cells up vs 0 h * Young Cells	0.127971	0 h * Aged Cells up vs 0 h * Young Cells	0.00513545	3.02738	1.92377	72 h * Aged Cells up vs 72 h * Young Cells	0.121007	72 h * Aged Cells up vs 72 h * Young Cells	0.000569423	3.86957	2.77406	7 d * Aged Cells up vs 7 d * Young Cells	0.207358	7 d * Aged Cells up vs 7 d * Young Cells	0.0750683	1.62113	3.40908	1.84637	1.62113	10 d * Aged Cells up vs 10 d * Young Cells	0.0997431	10 d * Aged Cells up vs 10 d * Young Cells	6.07884	43.7377	29.8082	1
197542	cg02915139	GPD2	developmental process			0.000200579	0.000453274	3.95396	2.3973	0 h * Aged Cells up vs 0 h * Young Cells	0.27604	0 h * Aged Cells up vs 0 h * Young Cells	0.00846936	2.82491	1.71275	72 h * Aged Cells up vs 72 h * Young Cells	0.189549	72 h * Aged Cells up vs 72 h * Young Cells	0.000685124	3.80084	2.59979	7 d * Aged Cells up vs 7 d * Young Cells	0.314021	7 d * Aged Cells up vs 7 d * Young Cells	0.0617242	1.62808	3.77699	1.94345	1.62808	10 d * Aged Cells up vs 10 d * Young Cells	0.172249	10 d * Aged Cells up vs 10 d * Young Cells	6.07681	39.8034	27.1359	1
75807	cg07249765	SDK1	developmental process			0.000204287	0.00232362	3.33851	2.43382	0 h * Aged Cells up vs 0 h * Young Cells	0.251539	0 h * Aged Cells up vs 0 h * Young Cells	0.0058635	2.97425	2.16827	72 h * Aged Cells up vs 72 h * Young Cells	0.236455	72 h * Aged Cells up vs 72 h * Young Cells	0.00245182	3.31776	2.72865	7 d * Aged Cells up vs 7 d * Young Cells	0.280125	7 d * Aged Cells up vs 7 d * Young Cells	0.00662458	2.94631	8.55575	2.92502	2.94631	10 d * Aged Cells up vs 10 d * Young Cells	0.284153	10 d * Aged Cells up vs 10 d * Young Cells	6.0624	57.4091	39.2316	1
788678	cg07818846	PKD2	developmental process			0.000205792	0.264659	-1.13746	-0.439256	0 h * Aged Cells down vs 0 h * Young Cells	-0.0279588	0 h * Aged Cells down vs 0 h * Young Cells	0.774015	-0.289821	-0.111922	72 h * Aged Cells down vs 72 h * Young Cells	-0.00507798	72 h * Aged Cells down vs 72 h * Young Cells	3.22714e-05	-4.91338	-2.14058	7 d * Aged Cells down vs 7 d * Young Cells	-0.252781	7 d * Aged Cells down vs 7 d * Young Cells	0.953011	0.0317149	0.00353291	0.0594383	0.0317149	10 d * Aged Cells up vs 10 d * Young Cells	0.00279325	10 d * Aged Cells up vs 10 d * Young Cells	6.05663	16.0939	11.0085	1
619738	cg09135441	GRIP1	developmental process			0.000206496	0.00957782	2.77425	1.4075	0 h * Aged Cells up vs 0 h * Young Cells	0.186544	0 h * Aged Cells up vs 0 h * Young Cells	0.00358598	3.1696	1.60808	72 h * Aged Cells up vs 72 h * Young Cells	0.217671	72 h * Aged Cells up vs 72 h * Young Cells	0.000792396	3.74659	2.14441	7 d * Aged Cells up vs 7 d * Young Cells	0.282229	7 d * Aged Cells up vs 7 d * Young Cells	0.00778574	2.00441	8.17597	2.85937	2.00441	10 d * Aged Cells up vs 10 d * Young Cells	0.27339	10 d * Aged Cells up vs 10 d * Young Cells	6.05395	27.7658	19.0008	1
251249	cg26241103	SS18	developmental process			0.000214076	0.0101537	2.75006	1.13129	0 h * Aged Cells up vs 0 h * Young Cells	0.185474	0 h * Aged Cells up vs 0 h * Young Cells	0.0101728	2.74928	1.13096	72 h * Aged Cells up vs 72 h * Young Cells	0.184367	72 h * Aged Cells up vs 72 h * Young Cells	0.000119523	4.44094	2.06097	7 d * Aged Cells up vs 7 d * Young Cells	0.317855	7 d * Aged Cells up vs 7 d * Young Cells	0.130207	0.885243	2.42571	1.55747	0.885243	10 d * Aged Cells up vs 10 d * Young Cells	0.136692	10 d * Aged Cells up vs 10 d * Young Cells	6.02565	18.1688	12.4918	1
39812	cg01289218	RBM46	developmental process		Island	0.000220477	0.00826677	2.83484	1.25674	0 h * Aged Cells up vs 0 h * Young Cells	0.207883	0 h * Aged Cells up vs 0 h * Young Cells	0.00703328	2.90075	1.28596	72 h * Aged Cells up vs 72 h * Young Cells	0.211998	72 h * Aged Cells up vs 72 h * Young Cells	0.000169573	4.31397	2.15756	7 d * Aged Cells up vs 7 d * Young Cells	0.305723	7 d * Aged Cells up vs 7 d * Young Cells	0.032482	1.37583	5.04507	2.24612	1.37583	10 d * Aged Cells up vs 10 d * Young Cells	0.227676	10 d * Aged Cells up vs 10 d * Young Cells	6.00257	21.0201	14.5077	1
382282	cg03203151	EXOC4	developmental process			0.000223259	0.0021172	-3.37436	-1.96094	0 h * Aged Cells down vs 0 h * Young Cells	-0.282751	0 h * Aged Cells down vs 0 h * Young Cells	0.00159735	-3.48221	-2.02362	72 h * Aged Cells down vs 72 h * Young Cells	-0.288763	72 h * Aged Cells down vs 72 h * Young Cells	0.00160343	-3.48077	-2.282	7 d * Aged Cells down vs 7 d * Young Cells	-0.331574	7 d * Aged Cells down vs 7 d * Young Cells	0.0328264	-1.79966	5.02352	-2.24132	-1.79966	10 d * Aged Cells down vs 10 d * Young Cells	-0.250499	10 d * Aged Cells down vs 10 d * Young Cells	5.99277	36.0609	24.9293	1
504371	cg11022439	CFTR	developmental process			0.00022445	0.0141933	2.60951	1.10372	0 h * Aged Cells up vs 0 h * Young Cells	0.173043	0 h * Aged Cells up vs 0 h * Young Cells	0.0273511	2.32376	0.982855	72 h * Aged Cells up vs 72 h * Young Cells	0.152066	72 h * Aged Cells up vs 72 h * Young Cells	7.3557e-05	4.6165	2.20282	7 d * Aged Cells up vs 7 d * Young Cells	0.350382	7 d * Aged Cells up vs 7 d * Young Cells	0.0107183	1.59399	7.43959	2.72756	1.59399	10 d * Aged Cells up vs 10 d * Young Cells	0.230591	10 d * Aged Cells up vs 10 d * Young Cells	5.98861	19.0892	13.2057	1
298047	cg17092065	SMAD3	developmental process			0.000233841	0.0175109	2.51964	1.3213	0 h * Aged Cells up vs 0 h * Young Cells	0.206193	0 h * Aged Cells up vs 0 h * Young Cells	0.0126125	2.65942	1.3946	72 h * Aged Cells up vs 72 h * Young Cells	0.217622	72 h * Aged Cells up vs 72 h * Young Cells	0.000285736	4.12358	2.43952	7 d * Aged Cells up vs 7 d * Young Cells	0.366617	7 d * Aged Cells up vs 7 d * Young Cells	0.00250679	2.3977	10.9507	3.30918	2.3977	10 d * Aged Cells up vs 10 d * Young Cells	0.319599	10 d * Aged Cells up vs 10 d * Young Cells	5.95661	29.1868	20.2996	1
424700	cg03134000	FLI1	developmental process			0.000236272	0.00147212	3.51328	2.89632	0 h * Aged Cells up vs 0 h * Young Cells	0.438568	0 h * Aged Cells up vs 0 h * Young Cells	0.0021296	3.37211	2.77994	72 h * Aged Cells up vs 72 h * Young Cells	0.412548	72 h * Aged Cells up vs 72 h * Young Cells	0.00256247	3.30067	3.06976	7 d * Aged Cells up vs 7 d * Young Cells	0.42273	7 d * Aged Cells up vs 7 d * Young Cells	0.165554	1.6203	2.02346	1.42248	1.6203	10 d * Aged Cells up vs 10 d * Young Cells	0.254355	10 d * Aged Cells up vs 10 d * Young Cells	5.94855	72.0348	50.1686	1
134795	cg13935535	MKL1	developmental process			0.000238841	0.0639967	1.9257	0.694829	0 h * Aged Cells up vs 0 h * Young Cells	0.106571	0 h * Aged Cells up vs 0 h * Young Cells	0.0160888	2.55605	0.922267	72 h * Aged Cells up vs 72 h * Young Cells	0.137902	72 h * Aged Cells up vs 72 h * Young Cells	2.86117e-05	4.95669	2.01766	7 d * Aged Cells up vs 7 d * Young Cells	0.24718	7 d * Aged Cells up vs 7 d * Young Cells	0.136245	0.763999	2.34846	1.53247	0.763999	10 d * Aged Cells up vs 10 d * Young Cells	0.100498	10 d * Aged Cells up vs 10 d * Young Cells	5.94012	13.7795	9.61036	1
339038	cg03240301	IGF2BP3	developmental process			0.000239407	0.00248209	3.31301	1.97717	0 h * Aged Cells up vs 0 h * Young Cells	0.300747	0 h * Aged Cells up vs 0 h * Young Cells	0.00681658	2.91345	1.73872	72 h * Aged Cells up vs 72 h * Young Cells	0.255361	72 h * Aged Cells up vs 72 h * Young Cells	0.000510612	3.90995	2.63245	7 d * Aged Cells up vs 7 d * Young Cells	0.378608	7 d * Aged Cells up vs 7 d * Young Cells	0.231798	1.00709	1.49164	1.22133	1.00709	10 d * Aged Cells up vs 10 d * Young Cells	0.17016	10 d * Aged Cells up vs 10 d * Young Cells	5.93828	37.6848	26.2909	1
20024	cg25356393	KCNQ2	developmental process	Unclassified_Cell_type_specific	Island	0.000243462	0.0135665	2.62865	1.14847	0 h * Aged Cells up vs 0 h * Young Cells	0.168344	0 h * Aged Cells up vs 0 h * Young Cells	0.0639409	1.92613	0.841539	72 h * Aged Cells up vs 72 h * Young Cells	0.13582	72 h * Aged Cells up vs 72 h * Young Cells	2.3853e-05	5.02213	2.47539	7 d * Aged Cells up vs 7 d * Young Cells	0.27386	7 d * Aged Cells up vs 7 d * Young Cells	0.654958	0.272584	0.20389	0.451542	0.272584	10 d * Aged Cells up vs 10 d * Young Cells	0.0426023	10 d * Aged Cells up vs 10 d * Young Cells	5.92521	20.1532	14.0909	1
243184	cg08964563	MET	developmental process			0.000243538	0.590563	-0.544054	-0.211899	0 h * Aged Cells down vs 0 h * Young Cells	-0.0191656	0 h * Aged Cells down vs 0 h * Young Cells	0.507726	0.670688	0.26122	72 h * Aged Cells up vs 72 h * Young Cells	0.0227999	72 h * Aged Cells up vs 72 h * Young Cells	5.5494e-06	-5.54733	-2.43747	7 d * Aged Cells down vs 7 d * Young Cells	-0.322642	7 d * Aged Cells down vs 7 d * Young Cells	0.800194	0.137459	0.0652443	0.25543	0.137459	10 d * Aged Cells up vs 10 d * Young Cells	0.0113058	10 d * Aged Cells up vs 10 d * Young Cells	5.92497	16.0149	11.1979	1
511484	cg24624090	SLIT3	developmental process			0.000247179	0.00333729	3.19778	1.91495	0 h * Aged Cells up vs 0 h * Young Cells	0.298518	0 h * Aged Cells up vs 0 h * Young Cells	0.00269312	3.28139	1.96502	72 h * Aged Cells up vs 72 h * Young Cells	0.308876	72 h * Aged Cells up vs 72 h * Young Cells	0.00180671	3.43519	2.32075	7 d * Aged Cells up vs 7 d * Young Cells	0.359263	7 d * Aged Cells up vs 7 d * Young Cells	0.0234904	1.97871	5.71898	2.39144	1.97871	10 d * Aged Cells up vs 10 d * Young Cells	0.297985	10 d * Aged Cells up vs 10 d * Young Cells	5.91343	37.7851	26.4717	1
254189	cg16439564	SATB2	developmental process		S_Shore	0.000253837	0.0203146	2.45521	1.17869	0 h * Aged Cells up vs 0 h * Young Cells	0.191228	0 h * Aged Cells up vs 0 h * Young Cells	0.0128449	2.65173	1.27304	72 h * Aged Cells up vs 72 h * Young Cells	0.206761	72 h * Aged Cells up vs 72 h * Young Cells	0.000664424	3.81226	2.06472	7 d * Aged Cells up vs 7 d * Young Cells	0.321922	7 d * Aged Cells up vs 7 d * Young Cells	0.00173544	2.28885	11.9065	3.45058	2.28885	10 d * Aged Cells up vs 10 d * Young Cells	0.366624	10 d * Aged Cells up vs 10 d * Young Cells	5.8928	24.1995	17.0132	1
553903	cg06563029	MAP2K5	developmental process			0.000255491	0.096717	1.7166	0.77321	0 h * Aged Cells up vs 0 h * Young Cells	0.128894	0 h * Aged Cells up vs 0 h * Young Cells	0.0216547	2.42726	1.09331	72 h * Aged Cells up vs 72 h * Young Cells	0.177909	72 h * Aged Cells up vs 72 h * Young Cells	0.000197219	4.259	2.16423	7 d * Aged Cells up vs 7 d * Young Cells	0.344254	7 d * Aged Cells up vs 7 d * Young Cells	0.00189054	2.12712	11.6815	3.41783	2.12712	10 d * Aged Cells up vs 10 d * Young Cells	0.339927	10 d * Aged Cells up vs 10 d * Young Cells	5.88776	21.2848	14.9768	1
722451	cg11644586	CCDC87	developmental process	Promoter_Associated	Island	0.000260604	0.0491447	2.05345	0.762736	0 h * Aged Cells up vs 0 h * Young Cells	0.054	0 h * Aged Cells up vs 0 h * Young Cells	0.312476	1.02794	0.381819	72 h * Aged Cells up vs 72 h * Young Cells	0.0342234	72 h * Aged Cells up vs 72 h * Young Cells	1.85803e-05	5.11199	2.14214	7 d * Aged Cells up vs 7 d * Young Cells	0.247375	7 d * Aged Cells up vs 7 d * Young Cells	0.97776	-0.0144309	0.000790639	-0.0281183	-0.0144309	10 d * Aged Cells down vs 10 d * Young Cells	0.00552535	10 d * Aged Cells up vs 10 d * Young Cells	5.8724	14.4364	10.1846	1
658510	cg16791250	HOXC10	developmental process		N_Shore	0.00026572	0.00517827	-3.02406	-2.30444	0 h * Aged Cells down vs 0 h * Young Cells	-0.195236	0 h * Aged Cells down vs 0 h * Young Cells	0.0145879	-2.59785	-1.97965	72 h * Aged Cells down vs 72 h * Young Cells	-0.162488	72 h * Aged Cells down vs 72 h * Young Cells	0.000389738	-4.00963	-3.44704	7 d * Aged Cells down vs 7 d * Young Cells	-0.251561	7 d * Aged Cells down vs 7 d * Young Cells	0.0121461	-2.81679	7.15705	-2.67527	-2.81679	10 d * Aged Cells down vs 10 d * Young Cells	-0.231043	10 d * Aged Cells down vs 10 d * Young Cells	5.85736	60.6058	42.8659	1
144843	cg09624918	NSMCE2	developmental process			0.00026786	0.00424006	3.10354	1.56836	0 h * Aged Cells up vs 0 h * Young Cells	0.255545	0 h * Aged Cells up vs 0 h * Young Cells	0.00772338	2.86265	1.44663	72 h * Aged Cells up vs 72 h * Young Cells	0.236318	72 h * Aged Cells up vs 72 h * Young Cells	0.000477159	3.935	2.24337	7 d * Aged Cells up vs 7 d * Young Cells	0.360375	7 d * Aged Cells up vs 7 d * Young Cells	0.0770238	1.28016	3.36142	1.83342	1.28016	10 d * Aged Cells up vs 10 d * Young Cells	0.205218	10 d * Aged Cells up vs 10 d * Young Cells	5.85115	26.6245	18.8513	1
334556	cg07992340	AARS	developmental process		N_Shelf	0.000268352	0.019122	2.48155	1.13065	0 h * Aged Cells up vs 0 h * Young Cells	0.175093	0 h * Aged Cells up vs 0 h * Young Cells	0.00740276	2.87993	1.31216	72 h * Aged Cells up vs 72 h * Young Cells	0.203486	72 h * Aged Cells up vs 72 h * Young Cells	0.000474088	3.93738	2.02386	7 d * Aged Cells up vs 7 d * Young Cells	0.306309	7 d * Aged Cells up vs 7 d * Young Cells	0.10857	1.04231	2.74128	1.65568	1.04231	10 d * Aged Cells up vs 10 d * Young Cells	0.147614	10 d * Aged Cells up vs 10 d * Young Cells	5.84974	21.6376	15.324	1
634446	cg08305378	EXT1	developmental process			0.000270316	0.00802629	2.84693	1.83248	0 h * Aged Cells up vs 0 h * Young Cells	0.289294	0 h * Aged Cells up vs 0 h * Young Cells	0.00780748	2.85823	1.83975	72 h * Aged Cells up vs 72 h * Young Cells	0.291618	72 h * Aged Cells up vs 72 h * Young Cells	0.00019493	4.26325	3.09579	7 d * Aged Cells up vs 7 d * Young Cells	0.446126	7 d * Aged Cells up vs 7 d * Young Cells	0.0893731	1.56311	3.08907	1.75757	1.56311	10 d * Aged Cells up vs 10 d * Young Cells	0.245109	10 d * Aged Cells up vs 10 d * Young Cells	5.8441	43.1426	30.5836	1
178868	cg04198091	NRG2	developmental process		Island	0.000281042	0.00728902	2.88624	1.37632	0 h * Aged Cells up vs 0 h * Young Cells	0.1089	0 h * Aged Cells up vs 0 h * Young Cells	0.0086986	2.81394	1.34185	72 h * Aged Cells up vs 72 h * Young Cells	0.0995686	72 h * Aged Cells up vs 72 h * Young Cells	0.000201873	4.2505	2.28662	7 d * Aged Cells up vs 7 d * Young Cells	0.203164	7 d * Aged Cells up vs 7 d * Young Cells	0.0186802	1.64171	6.20854	2.49169	1.64171	10 d * Aged Cells up vs 10 d * Young Cells	0.106545	10 d * Aged Cells up vs 10 d * Young Cells	5.81407	23.5569	16.7857	1
104593	cg01652244	DPPA5	developmental process		Island	0.000285454	0.00148124	3.51093	2.06741	0 h * Aged Cells up vs 0 h * Young Cells	0.125822	0 h * Aged Cells up vs 0 h * Young Cells	0.0119035	2.68374	1.58031	72 h * Aged Cells up vs 72 h * Young Cells	0.113056	72 h * Aged Cells up vs 72 h * Young Cells	0.000479741	3.933	2.61274	7 d * Aged Cells up vs 7 d * Young Cells	0.171863	7 d * Aged Cells up vs 7 d * Young Cells	0.195488	1.07811	1.75586	1.32509	1.07811	10 d * Aged Cells up vs 10 d * Young Cells	0.0589024	10 d * Aged Cells up vs 10 d * Young Cells	5.80207	35.8471	25.5959	1
67039	cg10489463	LTBP1	developmental process			0.000287219	0.354486	0.940984	0.473254	0 h * Aged Cells up vs 0 h * Young Cells	0.0680664	0 h * Aged Cells up vs 0 h * Young Cells	0.167104	1.41712	0.712717	72 h * Aged Cells up vs 72 h * Young Cells	0.104485	72 h * Aged Cells up vs 72 h * Young Cells	8.16891e-06	5.40784	3.06834	7 d * Aged Cells up vs 7 d * Young Cells	0.472899	7 d * Aged Cells up vs 7 d * Young Cells	0.28897	0.750612	1.16676	1.08017	0.750612	10 d * Aged Cells up vs 10 d * Young Cells	0.104319	10 d * Aged Cells up vs 10 d * Young Cells	5.79732	26.1285	18.6719	1
146796	cg16772064	LTBP1	developmental process	Unclassified_Cell_type_specific		0.000288646	0.0268442	2.33213	1.187	0 h * Aged Cells up vs 0 h * Young Cells	0.175523	0 h * Aged Cells up vs 0 h * Young Cells	0.0130333	2.64559	1.34655	72 h * Aged Cells up vs 72 h * Young Cells	0.215584	72 h * Aged Cells up vs 72 h * Young Cells	9.27313e-05	4.53281	2.60277	7 d * Aged Cells up vs 7 d * Young Cells	0.401776	7 d * Aged Cells up vs 7 d * Young Cells	0.0330326	1.57421	5.01072	2.23846	1.57421	10 d * Aged Cells up vs 10 d * Young Cells	0.227727	10 d * Aged Cells up vs 10 d * Young Cells	5.79351	26.7427	19.1234	1
712195	cg09490007	TFEB	developmental process		S_Shore	0.000288719	0.440682	0.781777	0.336019	0 h * Aged Cells up vs 0 h * Young Cells	0.0475924	0 h * Aged Cells up vs 0 h * Young Cells	0.757236	0.312049	0.134123	72 h * Aged Cells up vs 72 h * Young Cells	0.0166632	72 h * Aged Cells up vs 72 h * Young Cells	2.83984e-06	5.78976	2.80744	7 d * Aged Cells up vs 7 d * Young Cells	0.411094	7 d * Aged Cells up vs 7 d * Young Cells	0.741206	-0.198017	0.111178	-0.333433	-0.198017	10 d * Aged Cells down vs 10 d * Young Cells	-0.0323113	10 d * Aged Cells down vs 10 d * Young Cells	5.79331	19.0701	13.6372	1
972	cg23969311	RUNX2	developmental process	Promoter_Associated	N_Shore	0.000294849	0.0145198	2.59984	1.06903	0 h * Aged Cells up vs 0 h * Young Cells	0.162143	0 h * Aged Cells up vs 0 h * Young Cells	0.0309835	2.26758	0.932404	72 h * Aged Cells up vs 72 h * Young Cells	0.140565	72 h * Aged Cells up vs 72 h * Young Cells	6.00623e-05	4.68963	2.17544	7 d * Aged Cells up vs 7 d * Young Cells	0.277962	7 d * Aged Cells up vs 7 d * Young Cells	0.0363223	1.24704	4.81785	2.19496	1.24704	10 d * Aged Cells up vs 10 d * Young Cells	0.192331	10 d * Aged Cells up vs 10 d * Young Cells	5.77716	17.4045	12.4809	1
604207	cg22776362	TJP1	developmental process			0.000300994	0.00360706	3.16729	2.07162	0 h * Aged Cells up vs 0 h * Young Cells	0.32374	0 h * Aged Cells up vs 0 h * Young Cells	0.00252514	3.30635	2.16258	72 h * Aged Cells up vs 72 h * Young Cells	0.329032	72 h * Aged Cells up vs 72 h * Young Cells	0.00254094	3.30394	2.43794	7 d * Aged Cells up vs 7 d * Young Cells	0.348369	7 d * Aged Cells up vs 7 d * Young Cells	0.181348	1.23767	1.8756	1.36953	1.23767	10 d * Aged Cells up vs 10 d * Young Cells	0.196379	10 d * Aged Cells up vs 10 d * Young Cells	5.76131	43.9167	31.5797	1
287364	cg01766743	SOX5	developmental process			0.000308243	0.0160706	2.55653	1.27014	0 h * Aged Cells up vs 0 h * Young Cells	0.191864	0 h * Aged Cells up vs 0 h * Young Cells	0.00613624	2.95595	1.46857	72 h * Aged Cells up vs 72 h * Young Cells	0.20714	72 h * Aged Cells up vs 72 h * Young Cells	0.000887671	3.70412	2.07611	7 d * Aged Cells up vs 7 d * Young Cells	0.303062	7 d * Aged Cells up vs 7 d * Young Cells	0.00852448	1.93735	7.96509	2.82225	1.93735	10 d * Aged Cells up vs 10 d * Young Cells	0.282619	10 d * Aged Cells up vs 10 d * Young Cells	5.74306	25.2583	18.2205	1
367108	cg24026223	CMIP	developmental process			0.000313815	0.00329211	3.20312	2.46903	0 h * Aged Cells up vs 0 h * Young Cells	0.192097	0 h * Aged Cells up vs 0 h * Young Cells	0.0285495	2.30451	1.77636	72 h * Aged Cells up vs 72 h * Young Cells	0.162239	72 h * Aged Cells up vs 72 h * Young Cells	0.000180616	4.29102	3.73148	7 d * Aged Cells up vs 7 d * Young Cells	0.417356	7 d * Aged Cells up vs 7 d * Young Cells	0.100391	1.80745	2.88007	1.69708	1.80745	10 d * Aged Cells up vs 10 d * Young Cells	0.147399	10 d * Aged Cells up vs 10 d * Young Cells	5.72934	60.6559	43.86	1
665547	cg04500084	PTCHD3	developmental process		S_Shore	0.000323291	0.0138078	2.62118	1.17835	0 h * Aged Cells up vs 0 h * Young Cells	0.19713	0 h * Aged Cells up vs 0 h * Young Cells	0.00698655	2.90346	1.30524	72 h * Aged Cells up vs 72 h * Young Cells	0.216176	72 h * Aged Cells up vs 72 h * Young Cells	0.000207359	4.24072	2.15072	7 d * Aged Cells up vs 7 d * Young Cells	0.331922	7 d * Aged Cells up vs 7 d * Young Cells	0.129633	0.968909	2.43326	1.55989	0.968909	10 d * Aged Cells up vs 10 d * Young Cells	0.16079	10 d * Aged Cells up vs 10 d * Young Cells	5.70659	20.549	14.9181	1
77535	cg07423050	FARP1	developmental process			0.000323377	0.788012	0.271392	0.107139	0 h * Aged Cells up vs 0 h * Young Cells	0.0140158	0 h * Aged Cells up vs 0 h * Young Cells	0.859912	-0.178063	-0.070295	72 h * Aged Cells down vs 72 h * Young Cells	-0.00900613	72 h * Aged Cells down vs 72 h * Young Cells	7.21134e-06	5.4528	2.4285	7 d * Aged Cells up vs 7 d * Young Cells	0.238678	7 d * Aged Cells up vs 7 d * Young Cells	0.539607	0.3386	0.385342	0.620759	0.3386	10 d * Aged Cells up vs 10 d * Young Cells	0.0503436	10 d * Aged Cells up vs 10 d * Young Cells	5.70638	15.8462	11.5044	1
180965	cg06209200	EYA2	developmental process			0.00032619	0.782137	-0.279115	-0.154544	0 h * Aged Cells down vs 0 h * Young Cells	-0.0228961	0 h * Aged Cells down vs 0 h * Young Cells	0.618264	-0.503719	-0.278906	72 h * Aged Cells down vs 72 h * Young Cells	-0.0380894	72 h * Aged Cells down vs 72 h * Young Cells	2.38259e-05	-5.02254	-3.13734	7 d * Aged Cells down vs 7 d * Young Cells	-0.450614	7 d * Aged Cells down vs 7 d * Young Cells	0.775158	0.22057	0.083124	0.288312	0.22057	10 d * Aged Cells up vs 10 d * Young Cells	0.0175609	10 d * Aged Cells up vs 10 d * Young Cells	5.69977	31.1358	22.631	1
792326	cg02971750	VAV3	developmental process		N_Shelf	0.00032754	0.00275199	3.27299	1.73144	0 h * Aged Cells up vs 0 h * Young Cells	0.21398	0 h * Aged Cells up vs 0 h * Young Cells	0.00479429	3.05479	1.61601	72 h * Aged Cells up vs 72 h * Young Cells	0.196493	72 h * Aged Cells up vs 72 h * Young Cells	0.00187426	3.42114	2.04174	7 d * Aged Cells up vs 7 d * Young Cells	0.243801	7 d * Aged Cells up vs 7 d * Young Cells	0.0469713	1.51663	4.30533	2.07493	1.51663	10 d * Aged Cells up vs 10 d * Young Cells	0.192835	10 d * Aged Cells up vs 10 d * Young Cells	5.69661	28.4056	20.658	1
781209	cg19898108	HOXC10	developmental process	Unclassified	S_Shelf	0.000332511	0.00623064	-2.94979	-2.30152	0 h * Aged Cells down vs 0 h * Young Cells	-0.246142	0 h * Aged Cells down vs 0 h * Young Cells	0.00443359	-3.08586	-2.40769	72 h * Aged Cells down vs 72 h * Young Cells	-0.256199	72 h * Aged Cells down vs 72 h * Young Cells	0.00185335	-3.42544	-3.01514	7 d * Aged Cells down vs 7 d * Young Cells	-0.33749	7 d * Aged Cells down vs 7 d * Young Cells	0.0407774	-2.30849	4.58543	-2.14136	-2.30849	10 d * Aged Cells down vs 10 d * Young Cells	-0.216202	10 d * Aged Cells down vs 10 d * Young Cells	5.68512	61.6666	44.9377	1
607246	cg12368969	NFATC2	developmental process			0.000336347	0.0111891	2.70964	1.63225	0 h * Aged Cells up vs 0 h * Young Cells	0.221882	0 h * Aged Cells up vs 0 h * Young Cells	0.0051467	3.0265	1.82313	72 h * Aged Cells up vs 72 h * Young Cells	0.247872	72 h * Aged Cells up vs 72 h * Young Cells	0.00184469	3.42723	2.32909	7 d * Aged Cells up vs 7 d * Young Cells	0.319432	7 d * Aged Cells up vs 7 d * Young Cells	0.00636715	2.44788	8.64974	2.94104	2.44788	10 d * Aged Cells up vs 10 d * Young Cells	0.340988	10 d * Aged Cells up vs 10 d * Young Cells	5.67637	36.7016	26.7864	1
242797	cg16269266	WWOX	developmental process			0.000338461	0.0032252	3.21115	1.87337	0 h * Aged Cells up vs 0 h * Young Cells	0.245824	0 h * Aged Cells up vs 0 h * Young Cells	0.0189513	2.48545	1.45	72 h * Aged Cells up vs 72 h * Young Cells	0.195002	72 h * Aged Cells up vs 72 h * Young Cells	0.000759018	3.76266	2.47643	7 d * Aged Cells up vs 7 d * Young Cells	0.334536	7 d * Aged Cells up vs 7 d * Young Cells	0.00644024	2.36699	8.62265	2.93643	2.36699	10 d * Aged Cells up vs 10 d * Young Cells	0.27489	10 d * Aged Cells up vs 10 d * Young Cells	5.67159	34.395	25.1241	1
456802	cg08537215	CRISPLD2	developmental process	Unclassified_Cell_type_specific	N_Shore	0.00035275	0.21999	1.25363	0.425479	0 h * Aged Cells up vs 0 h * Young Cells	0.0704192	0 h * Aged Cells up vs 0 h * Young Cells	0.537851	0.623467	0.211604	72 h * Aged Cells up vs 72 h * Young Cells	0.0354652	72 h * Aged Cells up vs 72 h * Young Cells	4.10421e-06	5.65637	2.16578	7 d * Aged Cells up vs 7 d * Young Cells	0.295036	7 d * Aged Cells up vs 7 d * Young Cells	0.402966	0.398023	0.720396	0.848761	0.398023	10 d * Aged Cells up vs 10 d * Young Cells	0.0668225	10 d * Aged Cells up vs 10 d * Young Cells	5.64012	11.5763	8.50321	1
448124	cg14356190	FREM1	developmental process			0.000354346	0.0186052	2.49344	1.28453	0 h * Aged Cells up vs 0 h * Young Cells	0.204942	0 h * Aged Cells up vs 0 h * Young Cells	0.0107799	2.72517	1.40391	72 h * Aged Cells up vs 72 h * Young Cells	0.224728	72 h * Aged Cells up vs 72 h * Young Cells	0.000223028	4.21415	2.4492	7 d * Aged Cells up vs 7 d * Young Cells	0.345528	7 d * Aged Cells up vs 7 d * Young Cells	0.01902	1.76802	6.16963	2.48387	1.76802	10 d * Aged Cells up vs 10 d * Young Cells	0.277248	10 d * Aged Cells up vs 10 d * Young Cells	5.63669	26.655	19.5909	1
476496	cg18684951	SPRY4	developmental process		N_Shelf	0.000355913	0.00860584	-2.81835	-1.55741	0 h * Aged Cells down vs 0 h * Young Cells	-0.228296	0 h * Aged Cells down vs 0 h * Young Cells	0.0037648	-3.15046	-1.74094	72 h * Aged Cells down vs 72 h * Young Cells	-0.245835	72 h * Aged Cells down vs 72 h * Young Cells	0.00222375	-3.35545	-2.09184	7 d * Aged Cells down vs 7 d * Young Cells	-0.260864	7 d * Aged Cells down vs 7 d * Young Cells	0.00617878	-2.25481	8.72117	-2.95316	-2.25481	10 d * Aged Cells down vs 10 d * Young Cells	-0.325877	10 d * Aged Cells down vs 10 d * Young Cells	5.63334	30.6513	22.5415	1
774158	cg27627246	SATB2	developmental process			0.0003608	0.640326	-0.472189	-0.209489	0 h * Aged Cells down vs 0 h * Young Cells	-0.0352584	0 h * Aged Cells down vs 0 h * Young Cells	0.0791658	-1.81955	-0.807254	72 h * Aged Cells down vs 72 h * Young Cells	-0.129729	72 h * Aged Cells down vs 72 h * Young Cells	0.000171096	4.31072	2.15756	7 d * Aged Cells up vs 7 d * Young Cells	0.252585	7 d * Aged Cells up vs 7 d * Young Cells	0.768644	-0.182011	0.0881613	-0.29692	-0.182011	10 d * Aged Cells down vs 10 d * Young Cells	-0.0308253	10 d * Aged Cells down vs 10 d * Young Cells	5.62299	19.7207	14.5297	1
773189	cg03999723	ZBTB40	developmental process			0.000371576	0.0231607	2.39768	0.969434	0 h * Aged Cells up vs 0 h * Young Cells	0.141817	0 h * Aged Cells up vs 0 h * Young Cells	0.00845622	2.82555	1.14243	72 h * Aged Cells up vs 72 h * Young Cells	0.167258	72 h * Aged Cells up vs 72 h * Young Cells	0.000121989	4.43354	2.0223	7 d * Aged Cells up vs 7 d * Young Cells	0.25612	7 d * Aged Cells up vs 7 d * Young Cells	0.0619452	1.08473	3.77019	1.9417	1.08473	10 d * Aged Cells up vs 10 d * Young Cells	0.153903	10 d * Aged Cells up vs 10 d * Young Cells	5.60067	16.3139	12.0675	1
540561	cg09530108	CRIM1	developmental process		S_Shore	0.000377342	0.00531677	3.01351	2.02696	0 h * Aged Cells up vs 0 h * Young Cells	0.314726	0 h * Aged Cells up vs 0 h * Young Cells	0.0156507	2.56786	1.72721	72 h * Aged Cells up vs 72 h * Young Cells	0.269579	72 h * Aged Cells up vs 72 h * Young Cells	0.000500676	3.91721	2.97248	7 d * Aged Cells up vs 7 d * Young Cells	0.437305	7 d * Aged Cells up vs 7 d * Young Cells	0.0112069	2.51763	7.33852	2.70897	2.51763	10 d * Aged Cells up vs 10 d * Young Cells	0.343096	10 d * Aged Cells up vs 10 d * Young Cells	5.58901	45.0553	33.3973	1
667858	cg17632777	GRB2	developmental process		S_Shore	0.000390307	0.0946026	1.72812	0.932469	0 h * Aged Cells up vs 0 h * Young Cells	0.156479	0 h * Aged Cells up vs 0 h * Young Cells	0.0522688	2.02401	1.09212	72 h * Aged Cells up vs 72 h * Young Cells	0.172165	72 h * Aged Cells up vs 72 h * Young Cells	1.93987e-05	5.09649	3.10241	7 d * Aged Cells up vs 7 d * Young Cells	0.439044	7 d * Aged Cells up vs 7 d * Young Cells	0.0274707	1.73101	5.39076	2.3218	1.73101	10 d * Aged Cells up vs 10 d * Young Cells	0.249283	10 d * Aged Cells up vs 10 d * Young Cells	5.56346	28.8622	21.4924	1
592411	cg01825613	STK4	developmental process			0.000392757	0.0544937	2.00396	1.07779	0 h * Aged Cells up vs 0 h * Young Cells	0.180437	0 h * Aged Cells up vs 0 h * Young Cells	0.0115809	2.69524	1.44958	72 h * Aged Cells up vs 72 h * Young Cells	0.235595	72 h * Aged Cells up vs 72 h * Young Cells	8.53292e-05	4.56288	2.76854	7 d * Aged Cells up vs 7 d * Young Cells	0.416011	7 d * Aged Cells up vs 7 d * Young Cells	0.0762114	1.36642	3.38105	1.83876	1.36642	10 d * Aged Cells up vs 10 d * Young Cells	0.228667	10 d * Aged Cells up vs 10 d * Young Cells	5.55874	28.6502	21.3526	1
728410	cg20389772	RSAD2	developmental process			0.000393285	0.00619908	2.95184	1.33016	0 h * Aged Cells up vs 0 h * Young Cells	0.220904	0 h * Aged Cells up vs 0 h * Young Cells	0.0119963	2.68048	1.20788	72 h * Aged Cells up vs 72 h * Young Cells	0.199807	72 h * Aged Cells up vs 72 h * Young Cells	0.000348675	4.05057	2.05919	7 d * Aged Cells up vs 7 d * Young Cells	0.320851	7 d * Aged Cells up vs 7 d * Young Cells	0.0578301	1.22982	3.90149	1.97522	1.22982	10 d * Aged Cells up vs 10 d * Young Cells	0.199305	10 d * Aged Cells up vs 10 d * Young Cells	5.55772	20.1087	14.9895	1
94134	cg17121176	SOBP	developmental process	Unclassified_Cell_type_specific	Island	0.000398333	0.0768138	1.83479	1.42894	0 h * Aged Cells up vs 0 h * Young Cells	0.208385	0 h * Aged Cells up vs 0 h * Young Cells	0.125544	1.57743	1.22851	72 h * Aged Cells up vs 72 h * Young Cells	0.176401	72 h * Aged Cells up vs 72 h * Young Cells	1.89294e-05	5.1053	4.48556	7 d * Aged Cells up vs 7 d * Young Cells	0.544359	7 d * Aged Cells up vs 7 d * Young Cells	0.0237164	2.56881	5.69876	2.38721	2.56881	10 d * Aged Cells up vs 10 d * Young Cells	0.319355	10 d * Aged Cells up vs 10 d * Young Cells	5.5481	59.9603	44.7733	1
347566	cg01966866	AQP1	developmental process			0.000399889	0.253548	1.16491	0.409139	0 h * Aged Cells up vs 0 h * Young Cells	0.0118715	0 h * Aged Cells up vs 0 h * Young Cells	0.203174	1.30197	0.457276	72 h * Aged Cells up vs 72 h * Young Cells	0.0153107	72 h * Aged Cells up vs 72 h * Young Cells	3.11093e-06	5.7567	2.28097	7 d * Aged Cells up vs 7 d * Young Cells	0.134497	7 d * Aged Cells up vs 7 d * Young Cells	0.73809	0.163834	0.113979	0.337608	0.163834	10 d * Aged Cells up vs 10 d * Young Cells	0.00575908	10 d * Aged Cells up vs 10 d * Young Cells	5.54516	12.188	9.10581	1
234379	cg04689282	SEMA6A	developmental process			0.00040114	0.034223	2.22229	1.00974	0 h * Aged Cells up vs 0 h * Young Cells	0.166712	0 h * Aged Cells up vs 0 h * Young Cells	0.0185862	2.49388	1.13314	72 h * Aged Cells up vs 72 h * Young Cells	0.187245	72 h * Aged Cells up vs 72 h * Young Cells	5.77665e-05	4.70369	2.41109	7 d * Aged Cells up vs 7 d * Young Cells	0.31581	7 d * Aged Cells up vs 7 d * Young Cells	0.0831917	1.12648	3.21964	1.79434	1.12648	10 d * Aged Cells up vs 10 d * Young Cells	0.183286	10 d * Aged Cells up vs 10 d * Young Cells	5.5428	20.3896	15.2398	1
443197	cg24539937	CHRM2	developmental process			0.000402314	0.00699326	2.90307	1.57018	0 h * Aged Cells up vs 0 h * Young Cells	0.222324	0 h * Aged Cells up vs 0 h * Young Cells	0.0174427	2.52132	1.36371	72 h * Aged Cells up vs 72 h * Young Cells	0.193894	72 h * Aged Cells up vs 72 h * Young Cells	0.000236679	4.19247	2.55817	7 d * Aged Cells up vs 7 d * Young Cells	0.342188	7 d * Aged Cells up vs 7 d * Young Cells	0.0238977	1.78149	5.68268	2.38384	1.78149	10 d * Aged Cells up vs 10 d * Young Cells	0.259002	10 d * Aged Cells up vs 10 d * Young Cells	5.5406	28.8805	21.5948	1
330148	cg03702236	SEMA5A	developmental process		S_Shore	0.000407755	0.206981	1.29077	0.690022	0 h * Aged Cells up vs 0 h * Young Cells	0.040962	0 h * Aged Cells up vs 0 h * Young Cells	0.0720333	1.86705	0.998097	72 h * Aged Cells up vs 72 h * Young Cells	0.0703813	72 h * Aged Cells up vs 72 h * Young Cells	8.18658e-06	5.40707	3.26096	7 d * Aged Cells up vs 7 d * Young Cells	0.323206	7 d * Aged Cells up vs 7 d * Young Cells	0.168849	1.0423	1.99125	1.41112	1.0423	10 d * Aged Cells up vs 10 d * Young Cells	0.0543352	10 d * Aged Cells up vs 10 d * Young Cells	5.53047	28.1616	21.0958	1
262056	cg23266069	PARK2	developmental process			0.000416179	0.113249	1.63315	0.985871	0 h * Aged Cells up vs 0 h * Young Cells	0.134813	0 h * Aged Cells up vs 0 h * Young Cells	0.252654	1.16716	0.704569	72 h * Aged Cells up vs 72 h * Young Cells	0.080118	72 h * Aged Cells up vs 72 h * Young Cells	0.000187008	-4.27836	-2.91366	7 d * Aged Cells down vs 7 d * Young Cells	-0.417737	7 d * Aged Cells down vs 7 d * Young Cells	0.332756	0.821593	0.970285	0.985031	0.821593	10 d * Aged Cells up vs 10 d * Young Cells	0.1025	10 d * Aged Cells up vs 10 d * Young Cells	5.51508	35.8098	26.8999	1
273440	cg04378133	LARGE	developmental process			0.000416576	0.00433666	-3.09462	-1.88313	0 h * Aged Cells down vs 0 h * Young Cells	-0.205425	0 h * Aged Cells down vs 0 h * Young Cells	0.00637786	-2.94037	-1.78926	72 h * Aged Cells down vs 72 h * Young Cells	-0.193727	72 h * Aged Cells down vs 72 h * Young Cells	0.00115984	-3.60356	-2.47384	7 d * Aged Cells down vs 7 d * Young Cells	-0.238651	7 d * Aged Cells down vs 7 d * Young Cells	0.0232675	-2.01423	5.73914	-2.39565	-2.01423	10 d * Aged Cells down vs 10 d * Young Cells	-0.210945	10 d * Aged Cells down vs 10 d * Young Cells	5.51436	36.3834	27.3343	1
247315	cg08130572	FYN	developmental process	Promoter_Associated_Cell_type_specific		0.000429295	0.0268399	2.3322	1.21807	0 h * Aged Cells up vs 0 h * Young Cells	0.165912	0 h * Aged Cells up vs 0 h * Young Cells	0.0588247	1.96693	1.0273	72 h * Aged Cells up vs 72 h * Young Cells	0.14741	72 h * Aged Cells up vs 72 h * Young Cells	6.62432e-05	4.6543	2.7424	7 d * Aged Cells up vs 7 d * Young Cells	0.413185	7 d * Aged Cells up vs 7 d * Young Cells	0.0209632	1.76188	5.96083	2.44148	1.76188	10 d * Aged Cells up vs 10 d * Young Cells	0.22045	10 d * Aged Cells up vs 10 d * Young Cells	5.49175	26.6926	20.1363	1
619227	cg02997497	FAM19A1	developmental process		N_Shelf	0.000432798	0.003846	3.14206	1.95266	0 h * Aged Cells up vs 0 h * Young Cells	0.303303	0 h * Aged Cells up vs 0 h * Young Cells	0.00580827	2.97806	1.85074	72 h * Aged Cells up vs 72 h * Young Cells	0.289243	72 h * Aged Cells up vs 72 h * Young Cells	0.00186863	3.42229	2.39937	7 d * Aged Cells up vs 7 d * Young Cells	0.363076	7 d * Aged Cells up vs 7 d * Young Cells	0.0143965	2.23552	6.77805	2.60347	2.23552	10 d * Aged Cells up vs 10 d * Young Cells	0.326737	10 d * Aged Cells up vs 10 d * Young Cells	5.48565	37.7499	28.5094	1
463697	cg00210856	EBF1	developmental process			0.00043322	0.184134	1.36056	0.542582	0 h * Aged Cells up vs 0 h * Young Cells	0.0539277	0 h * Aged Cells up vs 0 h * Young Cells	0.446086	0.772471	0.308056	72 h * Aged Cells up vs 72 h * Young Cells	0.0262578	72 h * Aged Cells up vs 72 h * Young Cells	6.64035e-06	5.48255	2.4666	7 d * Aged Cells up vs 7 d * Young Cells	0.32625	7 d * Aged Cells up vs 7 d * Young Cells	0.249161	0.647987	1.38296	1.17599	0.647987	10 d * Aged Cells up vs 10 d * Young Cells	0.0600884	10 d * Aged Cells up vs 10 d * Young Cells	5.48492	15.5428	11.7397	1
553963	cg24917057	SEZ6	developmental process		S_Shore	0.000438205	0.273059	1.11725	0.446599	0 h * Aged Cells up vs 0 h * Young Cells	0.0743961	0 h * Aged Cells up vs 0 h * Young Cells	0.245319	1.18582	0.474009	72 h * Aged Cells up vs 72 h * Young Cells	0.0788254	72 h * Aged Cells up vs 72 h * Young Cells	6.77603e-06	5.47526	2.46911	7 d * Aged Cells up vs 7 d * Young Cells	0.355334	7 d * Aged Cells up vs 7 d * Young Cells	0.107866	0.916353	2.75273	1.65914	0.916353	10 d * Aged Cells up vs 10 d * Young Cells	0.149854	10 d * Aged Cells up vs 10 d * Young Cells	5.47634	15.5915	11.795	1
378748	cg02873421	HOXB3	developmental process		N_Shore	0.000450336	0.0247838	2.3677	1.53074	0 h * Aged Cells up vs 0 h * Young Cells	0.227193	0 h * Aged Cells up vs 0 h * Young Cells	0.0247157	2.36892	1.53153	72 h * Aged Cells up vs 72 h * Young Cells	0.224765	72 h * Aged Cells up vs 72 h * Young Cells	0.000125013	4.42466	3.22716	7 d * Aged Cells up vs 7 d * Young Cells	0.457238	7 d * Aged Cells up vs 7 d * Young Cells	0.0133345	2.35463	6.9482	2.63594	2.35463	10 d * Aged Cells up vs 10 d * Young Cells	0.345938	10 d * Aged Cells up vs 10 d * Young Cells	5.45587	40.6325	30.8539	1
437792	cg10695583	SPATA20	developmental process		S_Shore	0.000451046	0.0989148	-1.70485	-0.770153	0 h * Aged Cells down vs 0 h * Young Cells	-0.119807	0 h * Aged Cells down vs 0 h * Young Cells	0.257797	-1.15431	-0.521451	72 h * Aged Cells down vs 72 h * Young Cells	-0.081039	72 h * Aged Cells down vs 72 h * Young Cells	7.13966e-06	-5.4564	-2.78077	7 d * Aged Cells down vs 7 d * Young Cells	-0.298465	7 d * Aged Cells down vs 7 d * Young Cells	0.511912	-0.414473	0.440945	-0.664037	-0.414473	10 d * Aged Cells down vs 10 d * Young Cells	-0.0683799	10 d * Aged Cells down vs 10 d * Young Cells	5.45469	19.8342	15.0642	1
578873	cg14089636	PIK3CD	developmental process			0.000451925	0.590781	0.543733	0.198682	0 h * Aged Cells up vs 0 h * Young Cells	0.029889	0 h * Aged Cells up vs 0 h * Young Cells	0.106372	1.66654	0.608958	72 h * Aged Cells up vs 72 h * Young Cells	0.0990789	72 h * Aged Cells up vs 72 h * Young Cells	2.40372e-05	-5.01936	-2.06913	7 d * Aged Cells down vs 7 d * Young Cells	-0.25686	7 d * Aged Cells down vs 7 d * Young Cells	0.290736	0.543318	1.15808	1.07614	0.543318	10 d * Aged Cells up vs 10 d * Young Cells	0.0907461	10 d * Aged Cells up vs 10 d * Young Cells	5.45324	12.9736	9.85614	1
134654	cg14103893	CLMP	developmental process	Unclassified_Cell_type_specific		0.00046192	0.00746016	-2.87679	-1.88289	0 h * Aged Cells down vs 0 h * Young Cells	-0.158956	0 h * Aged Cells down vs 0 h * Young Cells	0.00831933	-2.83224	-1.85373	72 h * Aged Cells down vs 72 h * Young Cells	-0.165906	72 h * Aged Cells down vs 72 h * Young Cells	0.00164899	-3.47008	-2.56227	7 d * Aged Cells down vs 7 d * Young Cells	-0.173043	7 d * Aged Cells down vs 7 d * Young Cells	0.00856256	-2.55061	7.95476	-2.82042	-2.55061	10 d * Aged Cells down vs 10 d * Young Cells	-0.241313	10 d * Aged Cells down vs 10 d * Young Cells	5.43687	41.4999	31.6226	1
351722	cg18676805	TPD52	developmental process			0.000462086	0.00930759	2.78607	1.3609	0 h * Aged Cells up vs 0 h * Young Cells	0.212589	0 h * Aged Cells up vs 0 h * Young Cells	0.00537136	3.00942	1.47	72 h * Aged Cells up vs 72 h * Young Cells	0.225094	72 h * Aged Cells up vs 72 h * Young Cells	0.000979331	3.66725	2.02089	7 d * Aged Cells up vs 7 d * Young Cells	0.303867	7 d * Aged Cells up vs 7 d * Young Cells	0.060382	1.31891	3.81888	1.9542	1.31891	10 d * Aged Cells up vs 10 d * Young Cells	0.196368	10 d * Aged Cells up vs 10 d * Young Cells	5.4366	23.1132	17.613	1
750240	cg08019307	PROK1	developmental process			0.000464249	0.411593	0.833107	0.314167	0 h * Aged Cells up vs 0 h * Young Cells	0.0503855	0 h * Aged Cells up vs 0 h * Young Cells	0.58312	0.555045	0.209309	72 h * Aged Cells up vs 72 h * Young Cells	0.0333876	72 h * Aged Cells up vs 72 h * Young Cells	4.60394e-05	4.78546	2.03587	7 d * Aged Cells up vs 7 d * Young Cells	0.296958	7 d * Aged Cells up vs 7 d * Young Cells	0.223532	-0.648074	1.54705	-1.24381	-0.648074	10 d * Aged Cells down vs 10 d * Young Cells	-0.111177	10 d * Aged Cells down vs 10 d * Young Cells	5.43311	13.7667	10.4974	1
662619	cg05290397	PLCL2	developmental process			0.000464548	0.0138884	-2.61872	-1.72147	0 h * Aged Cells down vs 0 h * Young Cells	-0.235571	0 h * Aged Cells down vs 0 h * Young Cells	0.00351224	-3.17775	-2.08897	72 h * Aged Cells down vs 72 h * Young Cells	-0.283315	72 h * Aged Cells down vs 72 h * Young Cells	0.00202182	-3.39207	-2.51562	7 d * Aged Cells down vs 7 d * Young Cells	-0.334927	7 d * Aged Cells down vs 7 d * Young Cells	0.0807558	-1.64352	3.27416	-1.80947	-1.64352	10 d * Aged Cells down vs 10 d * Young Cells	-0.19582	10 d * Aged Cells down vs 10 d * Young Cells	5.43263	41.8308	31.8997	1
610391	cg08615553	DTNBP1	developmental process			0.000466168	0.0150294	-2.58516	-1.19086	0 h * Aged Cells down vs 0 h * Young Cells	-0.195443	0 h * Aged Cells down vs 0 h * Young Cells	0.00740291	-2.87993	-1.32664	72 h * Aged Cells down vs 72 h * Young Cells	-0.217933	72 h * Aged Cells down vs 72 h * Young Cells	0.000342418	-4.05722	-2.10847	7 d * Aged Cells down vs 7 d * Young Cells	-0.310019	7 d * Aged Cells down vs 7 d * Young Cells	0.0322484	-1.43171	5.05984	-2.24941	-1.43171	10 d * Aged Cells down vs 10 d * Young Cells	-0.232051	10 d * Aged Cells down vs 10 d * Young Cells	5.43003	20.531	15.6642	1
245195	cg03594550	SOX11	developmental process		S_Shore	0.000470906	0.90028	0.12641	0.0826722	0 h * Aged Cells up vs 0 h * Young Cells	0.0269382	0 h * Aged Cells up vs 0 h * Young Cells	0.284268	1.09097	0.713494	72 h * Aged Cells up vs 72 h * Young Cells	0.119407	72 h * Aged Cells up vs 72 h * Young Cells	9.06295e-05	-4.5411	-3.35047	7 d * Aged Cells down vs 7 d * Young Cells	-0.439329	7 d * Aged Cells down vs 7 d * Young Cells	0.545173	0.553207	0.374794	0.612205	0.553207	10 d * Aged Cells up vs 10 d * Young Cells	0.0973811	10 d * Aged Cells up vs 10 d * Young Cells	5.42247	41.3253	31.5732	1
634366	cg07351322	MLL5	developmental process			0.000503135	0.00208084	3.38102	2.37338	0 h * Aged Cells up vs 0 h * Young Cells	0.327971	0 h * Aged Cells up vs 0 h * Young Cells	0.00484248	3.0508	2.14158	72 h * Aged Cells up vs 72 h * Young Cells	0.302805	72 h * Aged Cells up vs 72 h * Young Cells	0.00148177	3.5108	2.78031	7 d * Aged Cells up vs 7 d * Young Cells	0.392998	7 d * Aged Cells up vs 7 d * Young Cells	0.195022	1.2866	1.75964	1.32651	1.2866	10 d * Aged Cells up vs 10 d * Young Cells	0.183267	10 d * Aged Cells up vs 10 d * Young Cells	5.37314	47.1771	36.375	1
168511	cg11454957	TMEFF2	developmental process			0.000514306	0.142881	1.50601	0.902625	0 h * Aged Cells up vs 0 h * Young Cells	0.12482	0 h * Aged Cells up vs 0 h * Young Cells	0.0618491	1.94246	1.16421	72 h * Aged Cells up vs 72 h * Young Cells	0.165895	72 h * Aged Cells up vs 72 h * Young Cells	0.000102492	4.4966	3.04041	7 d * Aged Cells up vs 7 d * Young Cells	0.447792	7 d * Aged Cells up vs 7 d * Young Cells	0.00423283	2.57066	9.63617	3.10422	2.57066	10 d * Aged Cells up vs 10 d * Young Cells	0.340363	10 d * Aged Cells up vs 10 d * Young Cells	5.35682	34.287	26.5169	1
533585	cg11099984	BCL2	developmental process			0.000517724	0.0792782	1.81883	1.0269	0 h * Aged Cells up vs 0 h * Young Cells	0.142831	0 h * Aged Cells up vs 0 h * Young Cells	0.184576	1.35915	0.767363	72 h * Aged Cells up vs 72 h * Young Cells	0.107673	72 h * Aged Cells up vs 72 h * Young Cells	0.000425953	-3.9769	-2.53306	7 d * Aged Cells down vs 7 d * Young Cells	-0.238428	7 d * Aged Cells down vs 7 d * Young Cells	0.384069	0.689452	0.781114	0.883807	0.689452	10 d * Aged Cells up vs 10 d * Young Cells	0.0955229	10 d * Aged Cells up vs 10 d * Young Cells	5.3519	30.3975	23.5305	1
284875	cg05387167	HOXB3	developmental process		Island	0.000523151	0.088732	1.76129	0.906343	0 h * Aged Cells up vs 0 h * Young Cells	0.145135	0 h * Aged Cells up vs 0 h * Young Cells	0.0286171	2.30345	1.18534	72 h * Aged Cells up vs 72 h * Young Cells	0.19202	72 h * Aged Cells up vs 72 h * Young Cells	4.38401e-05	4.80309	2.78838	7 d * Aged Cells up vs 7 d * Young Cells	0.42196	7 d * Aged Cells up vs 7 d * Young Cells	0.0302838	1.61963	5.18892	2.27792	1.61963	10 d * Aged Cells up vs 10 d * Young Cells	0.245628	10 d * Aged Cells up vs 10 d * Young Cells	5.34416	25.2156	19.5474	1
150403	cg16898193	HOXC10	developmental process	Unclassified_Cell_type_specific	N_Shore	0.000532858	0.00488247	-3.04753	-3.40967	0 h * Aged Cells down vs 0 h * Young Cells	-0.376979	0 h * Aged Cells down vs 0 h * Young Cells	0.0105563	-2.7339	-3.05877	72 h * Aged Cells down vs 72 h * Young Cells	-0.332166	72 h * Aged Cells down vs 72 h * Young Cells	0.000438246	-3.9664	-5.00644	7 d * Aged Cells down vs 7 d * Young Cells	-0.494289	7 d * Aged Cells down vs 7 d * Young Cells	0.0953075	-2.6655	2.97306	-1.72426	-2.6655	10 d * Aged Cells down vs 10 d * Young Cells	-0.276029	10 d * Aged Cells down vs 10 d * Young Cells	5.33053	118.895	92.4042	1
110596	cg26931862	HOXC12	developmental process	Unclassified_Cell_type_specific	Island	0.000537668	0.0935958	1.73368	1.08584	0 h * Aged Cells up vs 0 h * Young Cells	0.0320916	0 h * Aged Cells up vs 0 h * Young Cells	0.17378	1.39443	0.873361	72 h * Aged Cells up vs 72 h * Young Cells	0.0319139	72 h * Aged Cells up vs 72 h * Young Cells	5.44814e-05	4.72479	3.33848	7 d * Aged Cells up vs 7 d * Young Cells	0.234238	7 d * Aged Cells up vs 7 d * Young Cells	0.125992	1.36341	2.48216	1.57549	1.36341	10 d * Aged Cells up vs 10 d * Young Cells	0.0391397	10 d * Aged Cells up vs 10 d * Young Cells	5.32387	37.2123	28.9574	1
540205	cg24394833	IGSF3	developmental process			0.000565387	0.0522742	2.02396	1.10266	0 h * Aged Cells up vs 0 h * Young Cells	0.17251	0 h * Aged Cells up vs 0 h * Young Cells	0.114917	1.62531	0.885476	72 h * Aged Cells up vs 72 h * Young Cells	0.13658	72 h * Aged Cells up vs 72 h * Young Cells	0.00047138	-3.9395	-2.42131	7 d * Aged Cells down vs 7 d * Young Cells	-0.365227	7 d * Aged Cells down vs 7 d * Young Cells	0.532321	0.475762	0.399458	0.632027	0.475762	10 d * Aged Cells up vs 10 d * Young Cells	0.0616079	10 d * Aged Cells up vs 10 d * Young Cells	5.28669	27.9595	21.9101	1
388998	cg22053945	HOXB3	developmental process		N_Shelf	0.000571242	0.0253596	2.3575	1.38693	0 h * Aged Cells up vs 0 h * Young Cells	0.214212	0 h * Aged Cells up vs 0 h * Young Cells	0.0069329	2.90659	1.70996	72 h * Aged Cells up vs 72 h * Young Cells	0.262402	72 h * Aged Cells up vs 72 h * Young Cells	0.000470788	3.93996	2.61495	7 d * Aged Cells up vs 7 d * Young Cells	0.39834	7 d * Aged Cells up vs 7 d * Young Cells	0.0151986	2.09749	6.65837	2.58038	2.09749	10 d * Aged Cells up vs 10 d * Young Cells	0.308804	10 d * Aged Cells up vs 10 d * Young Cells	5.27908	32.5558	25.5488	1
389403	cg08117126	COLEC11	developmental process		Island	0.000572506	0.0359944	2.19914	0.82193	0 h * Aged Cells up vs 0 h * Young Cells	0.122696	0 h * Aged Cells up vs 0 h * Young Cells	0.145944	1.49413	0.558434	72 h * Aged Cells up vs 72 h * Young Cells	0.0866566	72 h * Aged Cells up vs 72 h * Young Cells	2.77e-05	4.96834	2.09489	7 d * Aged Cells up vs 7 d * Young Cells	0.257654	7 d * Aged Cells up vs 7 d * Young Cells	0.393028	0.447759	0.75179	0.867058	0.447759	10 d * Aged Cells up vs 10 d * Young Cells	0.0610889	10 d * Aged Cells up vs 10 d * Young Cells	5.27745	13.1357	10.3117	1
788652	cg11126767	SIX6	developmental process		S_Shore	0.000575433	0.00743984	2.8779	1.62005	0 h * Aged Cells up vs 0 h * Young Cells	0.227308	0 h * Aged Cells up vs 0 h * Young Cells	0.0131644	2.64137	1.4869	72 h * Aged Cells up vs 72 h * Young Cells	0.201005	72 h * Aged Cells up vs 72 h * Young Cells	0.000676394	3.80562	2.41682	7 d * Aged Cells up vs 7 d * Young Cells	0.28706	7 d * Aged Cells up vs 7 d * Young Cells	0.0295019	1.78094	5.24288	2.28973	1.78094	10 d * Aged Cells up vs 10 d * Young Cells	0.244825	10 d * Aged Cells up vs 10 d * Young Cells	5.27369	29.777	23.392	1
642058	cg02203833	CDK5	developmental process		N_Shore	0.000576903	0.182393	1.36615	0.52738	0 h * Aged Cells up vs 0 h * Young Cells	0.0891271	0 h * Aged Cells up vs 0 h * Young Cells	0.192961	1.33284	0.514523	72 h * Aged Cells up vs 72 h * Young Cells	0.0858671	72 h * Aged Cells up vs 72 h * Young Cells	9.67559e-06	5.34685	2.32858	7 d * Aged Cells up vs 7 d * Young Cells	0.353109	7 d * Aged Cells up vs 7 d * Young Cells	0.606394	0.277837	0.271332	0.520896	0.277837	10 d * Aged Cells up vs 10 d * Young Cells	0.0470089	10 d * Aged Cells up vs 10 d * Young Cells	5.27181	13.9983	11.0006	1
210587	cg14175032	PSEN1	developmental process		N_Shore	0.00058141	0.194922	1.32682	0.61054	0 h * Aged Cells up vs 0 h * Young Cells	0.100054	0 h * Aged Cells up vs 0 h * Young Cells	0.20686	1.29112	0.594113	72 h * Aged Cells up vs 72 h * Young Cells	0.0991293	72 h * Aged Cells up vs 72 h * Young Cells	3.01787e-05	4.9375	2.56317	7 d * Aged Cells up vs 7 d * Young Cells	0.335683	7 d * Aged Cells up vs 7 d * Young Cells	0.0256014	1.4962	5.5379	2.35327	1.4962	10 d * Aged Cells up vs 10 d * Young Cells	0.237036	10 d * Aged Cells up vs 10 d * Young Cells	5.26607	19.8681	15.6304	1
81110	cg12773394	CRMP1	developmental process		N_Shore	0.00058377	0.691856	0.400318	0.16267	0 h * Aged Cells up vs 0 h * Young Cells	0.0039275	0 h * Aged Cells up vs 0 h * Young Cells	0.793767	0.263843	0.107213	72 h * Aged Cells up vs 72 h * Young Cells	0.00282745	72 h * Aged Cells up vs 72 h * Young Cells	4.41608e-05	4.80046	2.20066	7 d * Aged Cells up vs 7 d * Young Cells	0.186623	7 d * Aged Cells up vs 7 d * Young Cells	0.665236	0.245444	0.191106	0.437156	0.245444	10 d * Aged Cells up vs 10 d * Young Cells	0.00592682	10 d * Aged Cells up vs 10 d * Young Cells	5.26308	15.4849	12.189	1
161059	cg08842268	AP2B1	developmental process			0.000585131	0.00390811	3.13574	1.73258	0 h * Aged Cells up vs 0 h * Young Cells	0.147067	0 h * Aged Cells up vs 0 h * Young Cells	0.00916695	2.79235	1.54284	72 h * Aged Cells up vs 72 h * Young Cells	0.13959	72 h * Aged Cells up vs 72 h * Young Cells	0.00138695	3.53591	2.20405	7 d * Aged Cells up vs 7 d * Young Cells	0.184253	7 d * Aged Cells up vs 7 d * Young Cells	0.0610193	1.48796	3.79886	1.94907	1.48796	10 d * Aged Cells up vs 10 d * Young Cells	0.117715	10 d * Aged Cells up vs 10 d * Young Cells	5.26137	28.6198	22.5355	1
502467	cg18849004	FMN1	developmental process			0.000589264	0.0111461	2.71124	1.49354	0 h * Aged Cells up vs 0 h * Young Cells	0.163881	0 h * Aged Cells up vs 0 h * Young Cells	0.0123909	2.66688	1.4691	72 h * Aged Cells up vs 72 h * Young Cells	0.158932	72 h * Aged Cells up vs 72 h * Young Cells	0.000645049	3.82327	2.37602	7 d * Aged Cells up vs 7 d * Young Cells	0.281025	7 d * Aged Cells up vs 7 d * Young Cells	0.286917	0.825732	1.17694	1.08487	0.825732	10 d * Aged Cells up vs 10 d * Young Cells	0.121219	10 d * Aged Cells up vs 10 d * Young Cells	5.25618	28.4204	22.4006	1
524937	cg11946630	CRTAC1	developmental process			0.000599317	0.00129762	3.56114	1.93667	0 h * Aged Cells up vs 0 h * Young Cells	0.279571	0 h * Aged Cells up vs 0 h * Young Cells	0.0204527	2.45226	1.33362	72 h * Aged Cells up vs 72 h * Young Cells	0.199483	72 h * Aged Cells up vs 72 h * Young Cells	0.00154278	3.49545	2.14456	7 d * Aged Cells up vs 7 d * Young Cells	0.297694	7 d * Aged Cells up vs 7 d * Young Cells	0.0425463	1.59415	4.50085	2.12152	1.59415	10 d * Aged Cells up vs 10 d * Young Cells	0.240142	10 d * Aged Cells up vs 10 d * Young Cells	5.24373	27.6337	21.8322	1
162935	cg23520255	SIPA1L3	developmental process			0.000614178	0.337196	-0.975877	-0.471522	0 h * Aged Cells down vs 0 h * Young Cells	-0.0688054	0 h * Aged Cells down vs 0 h * Young Cells	0.398845	-0.856314	-0.413752	72 h * Aged Cells down vs 72 h * Young Cells	-0.0583922	72 h * Aged Cells down vs 72 h * Young Cells	8.94263e-06	5.37523	2.93003	7 d * Aged Cells up vs 7 d * Young Cells	0.434086	7 d * Aged Cells up vs 7 d * Young Cells	0.570197	-0.383402	0.329814	-0.574295	-0.383402	10 d * Aged Cells down vs 10 d * Young Cells	-0.05024	10 d * Aged Cells down vs 10 d * Young Cells	5.22571	21.7381	17.2336	1
423295	cg23105697	HOXD10	developmental process		S_Shore	0.00062285	0.0478813	2.06583	1.02781	0 h * Aged Cells up vs 0 h * Young Cells	0.141942	0 h * Aged Cells up vs 0 h * Young Cells	0.112671	1.63589	0.813908	72 h * Aged Cells up vs 72 h * Young Cells	0.117765	72 h * Aged Cells up vs 72 h * Young Cells	0.000225483	-4.21016	-2.36312	7 d * Aged Cells down vs 7 d * Young Cells	-0.351668	7 d * Aged Cells down vs 7 d * Young Cells	0.212961	0.875438	1.62175	1.27348	0.875438	10 d * Aged Cells up vs 10 d * Young Cells	0.11988	10 d * Aged Cells up vs 10 d * Young Cells	5.21541	23.0034	18.2727	1
254266	cg00863716	AKR1C2	developmental process			0.00063094	0.00899036	-2.80037	-1.59237	0 h * Aged Cells down vs 0 h * Young Cells	-0.173471	0 h * Aged Cells down vs 0 h * Young Cells	0.0107536	-2.72619	-1.55019	72 h * Aged Cells down vs 72 h * Young Cells	-0.172991	72 h * Aged Cells down vs 72 h * Young Cells	0.000419596	-3.98244	-2.55473	7 d * Aged Cells down vs 7 d * Young Cells	-0.220318	7 d * Aged Cells down vs 7 d * Young Cells	0.3921	-0.682577	0.754781	-0.868781	-0.682577	10 d * Aged Cells down vs 10 d * Young Cells	-0.055703	10 d * Aged Cells down vs 10 d * Young Cells	5.20594	29.9929	23.8681	1
100132	cg24297873	MAD1L1	developmental process		S_Shore	0.000631862	0.816957	0.233573	0.100658	0 h * Aged Cells up vs 0 h * Young Cells	0.00025474	0 h * Aged Cells up vs 0 h * Young Cells	0.968946	0.0392677	0.0169224	72 h * Aged Cells up vs 72 h * Young Cells	0.00119674	72 h * Aged Cells up vs 72 h * Young Cells	7.33846e-06	5.4465	2.64796	7 d * Aged Cells up vs 7 d * Young Cells	0.0132244	7 d * Aged Cells up vs 7 d * Young Cells	0.707502	-0.225629	0.143586	-0.378927	-0.225629	10 d * Aged Cells down vs 10 d * Young Cells	-0.0021657	10 d * Aged Cells down vs 10 d * Young Cells	5.20487	17.2237	13.7093	1
772257	cg05094984	MYRF	developmental process		Island	0.000632459	0.013159	2.64154	1.45457	0 h * Aged Cells up vs 0 h * Young Cells	0.101094	0 h * Aged Cells up vs 0 h * Young Cells	0.0214	2.43245	1.33943	72 h * Aged Cells up vs 72 h * Young Cells	0.110778	72 h * Aged Cells up vs 72 h * Young Cells	0.000796366	3.74472	2.3263	7 d * Aged Cells up vs 7 d * Young Cells	0.165474	7 d * Aged Cells up vs 7 d * Young Cells	0.0095648	2.11117	7.69956	2.77481	2.11117	10 d * Aged Cells up vs 10 d * Young Cells	0.136592	10 d * Aged Cells up vs 10 d * Young Cells	5.20418	28.1171	22.383	1
195797	cg06878853	MYO5A	developmental process			0.000634242	0.630674	-0.485922	-0.204064	0 h * Aged Cells down vs 0 h * Young Cells	-0.0347286	0 h * Aged Cells down vs 0 h * Young Cells	0.89355	0.134993	0.0566905	72 h * Aged Cells up vs 72 h * Young Cells	0.00790055	72 h * Aged Cells up vs 72 h * Young Cells	4.92689e-06	-5.59032	-2.64853	7 d * Aged Cells down vs 7 d * Young Cells	-0.378174	7 d * Aged Cells down vs 7 d * Young Cells	0.960792	0.0287723	0.00245879	0.0495862	0.0287723	10 d * Aged Cells up vs 10 d * Young Cells	0.00651731	10 d * Aged Cells up vs 10 d * Young Cells	5.20211	16.3472	13.0186	1
506164	cg21456399	DNER	developmental process			0.000658887	0.0173469	2.5237	1.08267	0 h * Aged Cells up vs 0 h * Young Cells	0.171216	0 h * Aged Cells up vs 0 h * Young Cells	0.0387397	2.16519	0.928869	72 h * Aged Cells up vs 72 h * Young Cells	0.152039	72 h * Aged Cells up vs 72 h * Young Cells	0.000173371	4.30591	2.08397	7 d * Aged Cells up vs 7 d * Young Cells	0.321212	7 d * Aged Cells up vs 7 d * Young Cells	0.0303162	1.34995	5.18671	2.27744	1.34995	10 d * Aged Cells up vs 10 d * Young Cells	0.216978	10 d * Aged Cells up vs 10 d * Young Cells	5.17419	16.9676	13.5856	1
587537	cg09952002	HOXB3	developmental process	Unclassified	N_Shore	0.000664953	0.0246324	2.37042	1.6862	0 h * Aged Cells up vs 0 h * Young Cells	0.257094	0 h * Aged Cells up vs 0 h * Young Cells	0.0106442	2.73045	1.94231	72 h * Aged Cells up vs 72 h * Young Cells	0.286539	72 h * Aged Cells up vs 72 h * Young Cells	0.00060975	3.84418	3.08499	7 d * Aged Cells up vs 7 d * Young Cells	0.454558	7 d * Aged Cells up vs 7 d * Young Cells	0.00913152	2.74609	7.80614	2.79395	2.74609	10 d * Aged Cells up vs 10 d * Young Cells	0.383435	10 d * Aged Cells up vs 10 d * Young Cells	5.16748	46.5918	37.3534	1
421216	cg12847374	EPHB2	developmental process			0.000666011	0.607888	0.518726	0.240652	0 h * Aged Cells up vs 0 h * Young Cells	0.0400777	0 h * Aged Cells up vs 0 h * Young Cells	0.488862	0.701046	0.325236	72 h * Aged Cells up vs 72 h * Young Cells	0.0523533	72 h * Aged Cells up vs 72 h * Young Cells	2.15311e-05	-5.05897	-2.64778	7 d * Aged Cells down vs 7 d * Young Cells	-0.349752	7 d * Aged Cells down vs 7 d * Young Cells	0.753692	-0.203049	0.10034	-0.316764	-0.203049	10 d * Aged Cells down vs 10 d * Young Cells	-0.0328382	10 d * Aged Cells down vs 10 d * Young Cells	5.16632	19.813	15.8879	1
252124	cg11017285	VGLL2	developmental process		S_Shore	0.000666612	0.00645628	2.93543	1.50686	0 h * Aged Cells up vs 0 h * Young Cells	0.1184	0 h * Aged Cells up vs 0 h * Young Cells	0.0248773	2.36603	1.21457	72 h * Aged Cells up vs 72 h * Young Cells	0.101704	72 h * Aged Cells up vs 72 h * Young Cells	0.000171157	4.31059	2.49635	7 d * Aged Cells up vs 7 d * Young Cells	0.274404	7 d * Aged Cells up vs 7 d * Young Cells	0.287277	0.768882	1.17515	1.08404	0.768882	10 d * Aged Cells up vs 10 d * Young Cells	0.0782895	10 d * Aged Cells up vs 10 d * Young Cells	5.16566	24.2544	19.452	1
184133	cg05249443	NCOA3	developmental process			0.000684561	0.0293528	2.29202	1.07165	0 h * Aged Cells up vs 0 h * Young Cells	0.177602	0 h * Aged Cells up vs 0 h * Young Cells	0.00855716	2.82068	1.31883	72 h * Aged Cells up vs 72 h * Young Cells	0.219088	72 h * Aged Cells up vs 72 h * Young Cells	0.000483545	3.93009	2.07303	7 d * Aged Cells up vs 7 d * Young Cells	0.331325	7 d * Aged Cells up vs 7 d * Young Cells	0.0317945	1.45734	5.08888	2.25585	1.45734	10 d * Aged Cells up vs 10 d * Young Cells	0.229821	10 d * Aged Cells up vs 10 d * Young Cells	5.14625	20.046	16.1375	1
274798	cg18785598	MNX1	developmental process	Unclassified_Cell_type_specific	Island	0.000688554	0.100492	-1.69655	-0.7511	0 h * Aged Cells down vs 0 h * Young Cells	-0.115966	0 h * Aged Cells down vs 0 h * Young Cells	0.471076	-0.730283	-0.323313	72 h * Aged Cells down vs 72 h * Young Cells	-0.0531329	72 h * Aged Cells down vs 72 h * Young Cells	1.2078e-05	-5.26698	-2.63064	7 d * Aged Cells down vs 7 d * Young Cells	-0.299746	7 d * Aged Cells down vs 7 d * Young Cells	0.107342	-1.01649	2.76134	-1.66173	-1.01649	10 d * Aged Cells down vs 10 d * Young Cells	-0.16133	10 d * Aged Cells down vs 10 d * Young Cells	5.14201	17.958	14.4686	1
676263	cg20150887	PLCD3	developmental process	Promoter_Associated	Island	0.000689743	0.985939	0.0177769	0.00728802	0 h * Aged Cells up vs 0 h * Young Cells	-0.00195025	0 h * Aged Cells down vs 0 h * Young Cells	0.199584	1.31268	0.538161	72 h * Aged Cells up vs 72 h * Young Cells	0.0278255	72 h * Aged Cells up vs 72 h * Young Cells	1.09695e-05	5.30164	2.45206	7 d * Aged Cells up vs 7 d * Young Cells	0.241661	7 d * Aged Cells up vs 7 d * Young Cells	0.561962	0.332326	0.344187	0.586675	0.332326	10 d * Aged Cells up vs 10 d * Young Cells	0.0153952	10 d * Aged Cells up vs 10 d * Young Cells	5.14075	15.3956	12.4071	1
458430	cg17730224	IGSF21	developmental process			0.000690358	0.918267	-0.103514	-0.0428944	0 h * Aged Cells down vs 0 h * Young Cells	-5.30817e-05	0 h * Aged Cells down vs 0 h * Young Cells	0.583667	-0.554235	-0.229665	72 h * Aged Cells down vs 72 h * Young Cells	-0.0250419	72 h * Aged Cells down vs 72 h * Young Cells	8.95181e-06	5.37486	2.51267	7 d * Aged Cells up vs 7 d * Young Cells	0.350625	7 d * Aged Cells up vs 7 d * Young Cells	0.8244	-0.128198	0.050134	-0.223906	-0.128198	10 d * Aged Cells down vs 10 d * Young Cells	-0.0107974	10 d * Aged Cells down vs 10 d * Young Cells	5.1401	15.7266	12.6755	1
391955	cg11035359	CSNK1A1	developmental process			0.00069063	0.00686966	2.9103	1.51651	0 h * Aged Cells up vs 0 h * Young Cells	0.245367	0 h * Aged Cells up vs 0 h * Young Cells	0.0197186	2.46819	1.28613	72 h * Aged Cells up vs 72 h * Young Cells	0.210731	72 h * Aged Cells up vs 72 h * Young Cells	0.000535957	3.89201	2.28796	7 d * Aged Cells up vs 7 d * Young Cells	0.353307	7 d * Aged Cells up vs 7 d * Young Cells	0.0371165	1.57314	4.77418	2.18499	1.57314	10 d * Aged Cells up vs 10 d * Young Cells	0.242029	10 d * Aged Cells up vs 10 d * Young Cells	5.13981	24.8669	20.0436	1
745806	cg02790305	SORBS2	developmental process			0.000712008	0.917004	-0.10512	-0.0549305	0 h * Aged Cells down vs 0 h * Young Cells	-0.00466056	0 h * Aged Cells down vs 0 h * Young Cells	0.750985	0.320369	0.167409	72 h * Aged Cells up vs 72 h * Young Cells	0.0317204	72 h * Aged Cells up vs 72 h * Young Cells	3.6684e-05	-4.86725	-2.86933	7 d * Aged Cells down vs 7 d * Young Cells	-0.410544	7 d * Aged Cells down vs 7 d * Young Cells	0.698955	-0.282008	0.15256	-0.390589	-0.282008	10 d * Aged Cells down vs 10 d * Young Cells	-0.0228463	10 d * Aged Cells down vs 10 d * Young Cells	5.11759	24.8992	20.1567	1
122761	cg23833461	GAS7	developmental process			0.000713515	0.0155916	2.56948	1.28713	0 h * Aged Cells up vs 0 h * Young Cells	0.189964	0 h * Aged Cells up vs 0 h * Young Cells	0.0183546	2.49931	1.25198	72 h * Aged Cells up vs 72 h * Young Cells	0.184249	72 h * Aged Cells up vs 72 h * Young Cells	0.000115675	4.45279	2.51638	7 d * Aged Cells up vs 7 d * Young Cells	0.304758	7 d * Aged Cells up vs 7 d * Young Cells	0.327102	0.689925	0.99363	0.99681	0.689925	10 d * Aged Cells up vs 10 d * Young Cells	0.0860461	10 d * Aged Cells up vs 10 d * Young Cells	5.11605	22.8744	18.5232	1
267590	cg06266200	COL15A1	developmental process			0.00071593	0.0113418	-2.70397	-1.90931	0 h * Aged Cells down vs 0 h * Young Cells	-0.262496	0 h * Aged Cells down vs 0 h * Young Cells	0.00539122	-3.00794	-2.12395	72 h * Aged Cells down vs 72 h * Young Cells	-0.304521	72 h * Aged Cells down vs 72 h * Young Cells	0.000826165	-3.73099	-2.97213	7 d * Aged Cells down vs 7 d * Young Cells	-0.360099	7 d * Aged Cells down vs 7 d * Young Cells	0.227586	-1.20267	1.51956	-1.23271	-1.20267	10 d * Aged Cells down vs 10 d * Young Cells	-0.161715	10 d * Aged Cells down vs 10 d * Young Cells	5.11359	45.4297	36.8056	1
252206	cg18163325	CDH6	developmental process			0.000724696	0.0813075	1.80601	0.904458	0 h * Aged Cells up vs 0 h * Young Cells	0.144618	0 h * Aged Cells up vs 0 h * Young Cells	0.124292	1.58289	0.792723	72 h * Aged Cells up vs 72 h * Young Cells	0.12645	72 h * Aged Cells up vs 72 h * Young Cells	2.5778e-05	4.99421	2.82165	7 d * Aged Cells up vs 7 d * Young Cells	0.426884	7 d * Aged Cells up vs 7 d * Young Cells	0.0428276	1.46588	4.48776	2.11843	1.46588	10 d * Aged Cells up vs 10 d * Young Cells	0.233497	10 d * Aged Cells up vs 10 d * Young Cells	5.10473	22.8126	18.5141	1
306665	cg17773376	IFT57	developmental process	Promoter_Associated	S_Shore	0.000729485	0.69035	-0.402387	-0.139833	0 h * Aged Cells down vs 0 h * Young Cells	-0.00459386	0 h * Aged Cells down vs 0 h * Young Cells	0.833159	-0.212557	-0.0738658	72 h * Aged Cells down vs 72 h * Young Cells	-0.00580829	72 h * Aged Cells down vs 72 h * Young Cells	9.5041e-06	-5.35329	-2.09873	7 d * Aged Cells down vs 7 d * Young Cells	-0.129078	7 d * Aged Cells down vs 7 d * Young Cells	0.278783	0.529962	1.21823	1.10373	0.529962	10 d * Aged Cells up vs 10 d * Young Cells	0.0530734	10 d * Aged Cells up vs 10 d * Young Cells	5.09994	10.9739	8.91452	1
550033	cg05340269	ODZ4	developmental process			0.000754085	0.300122	1.05503	0.636152	0 h * Aged Cells up vs 0 h * Young Cells	0.0887282	0 h * Aged Cells up vs 0 h * Young Cells	0.272822	1.11781	0.674007	72 h * Aged Cells up vs 72 h * Young Cells	0.095976	72 h * Aged Cells up vs 72 h * Young Cells	0.00241053	-3.32432	-2.26134	7 d * Aged Cells down vs 7 d * Young Cells	-0.260654	7 d * Aged Cells down vs 7 d * Young Cells	0.00144443	2.933	12.3939	3.5205	2.933	10 d * Aged Cells up vs 10 d * Young Cells	0.389812	10 d * Aged Cells up vs 10 d * Young Cells	5.07584	32.8823	26.8383	1
764967	cg20947434	UNC5C	developmental process			0.000763353	0.00573715	2.983	1.85572	0 h * Aged Cells up vs 0 h * Young Cells	0.295584	0 h * Aged Cells up vs 0 h * Young Cells	0.0127502	2.65485	1.65158	72 h * Aged Cells up vs 72 h * Young Cells	0.265128	72 h * Aged Cells up vs 72 h * Young Cells	0.00143631	3.52264	2.47226	7 d * Aged Cells up vs 7 d * Young Cells	0.377873	7 d * Aged Cells up vs 7 d * Young Cells	0.0161703	2.1952	6.52231	2.55388	2.1952	10 d * Aged Cells up vs 10 d * Young Cells	0.306851	10 d * Aged Cells up vs 10 d * Young Cells	5.06698	34.9406	28.5681	1
520028	cg10078009	FOXK1	developmental process			0.000766046	0.0297754	-2.28557	-0.992426	0 h * Aged Cells down vs 0 h * Young Cells	-0.155573	0 h * Aged Cells down vs 0 h * Young Cells	0.00927668	-2.78744	-1.21035	72 h * Aged Cells down vs 72 h * Young Cells	-0.186711	72 h * Aged Cells down vs 72 h * Young Cells	0.000163121	-4.32807	-2.12015	7 d * Aged Cells down vs 7 d * Young Cells	-0.326342	7 d * Aged Cells down vs 7 d * Young Cells	0.361261	-0.556528	0.860479	-0.92762	-0.556528	10 d * Aged Cells down vs 10 d * Young Cells	-0.093519	10 d * Aged Cells down vs 10 d * Young Cells	5.06442	17.0138	13.9178	1
593192	cg07981812	THSD7A	developmental process			0.000767018	0.0147343	2.5936	1.5212	0 h * Aged Cells up vs 0 h * Young Cells	0.246493	0 h * Aged Cells up vs 0 h * Young Cells	0.0111795	2.70999	1.58946	72 h * Aged Cells up vs 72 h * Young Cells	0.253494	72 h * Aged Cells up vs 72 h * Young Cells	0.0010445	3.64303	2.41053	7 d * Aged Cells up vs 7 d * Young Cells	0.369337	7 d * Aged Cells up vs 7 d * Young Cells	0.0187029	2.01882	6.20591	2.49117	2.01882	10 d * Aged Cells up vs 10 d * Young Cells	0.304462	10 d * Aged Cells up vs 10 d * Young Cells	5.0635	31.0369	25.3938	1
689391	cg04717834	PRKG1	developmental process		S_Shore	0.000776066	0.00648988	2.93333	1.60038	0 h * Aged Cells up vs 0 h * Young Cells	0.191197	0 h * Aged Cells up vs 0 h * Young Cells	0.0182571	2.50161	1.36484	72 h * Aged Cells up vs 72 h * Young Cells	0.178701	72 h * Aged Cells up vs 72 h * Young Cells	0.00123821	3.57887	2.2028	7 d * Aged Cells up vs 7 d * Young Cells	0.272442	7 d * Aged Cells up vs 7 d * Young Cells	0.0244583	1.78927	5.63383	2.37357	1.78927	10 d * Aged Cells up vs 10 d * Young Cells	0.212636	10 d * Aged Cells up vs 10 d * Young Cells	5.055	26.8107	21.9729	1
694041	cg04764399	EID2B	developmental process		S_Shore	0.000785807	0.140434	1.51565	0.9845	0 h * Aged Cells up vs 0 h * Young Cells	0.135588	0 h * Aged Cells up vs 0 h * Young Cells	0.255451	1.16015	0.753583	72 h * Aged Cells up vs 72 h * Young Cells	0.0987883	72 h * Aged Cells up vs 72 h * Young Cells	4.28038e-05	4.8117	3.52602	7 d * Aged Cells up vs 7 d * Young Cells	0.509124	7 d * Aged Cells up vs 7 d * Young Cells	0.0456773	1.87409	4.36031	2.08814	1.87409	10 d * Aged Cells up vs 10 d * Young Cells	0.216683	10 d * Aged Cells up vs 10 d * Young Cells	5.04597	37.9353	31.1457	1
750796	cg14548128	ZIC4	developmental process		N_Shelf	0.000785836	0.17542	1.38896	0.608683	0 h * Aged Cells up vs 0 h * Young Cells	0.102234	0 h * Aged Cells up vs 0 h * Young Cells	0.0621309	1.94023	0.850266	72 h * Aged Cells up vs 72 h * Young Cells	0.145544	72 h * Aged Cells up vs 72 h * Young Cells	2.67563e-05	4.98081	2.46246	7 d * Aged Cells up vs 7 d * Young Cells	0.365249	7 d * Aged Cells up vs 7 d * Young Cells	0.0893931	1.06414	3.08866	1.75746	1.06414	10 d * Aged Cells up vs 10 d * Young Cells	0.173993	10 d * Aged Cells up vs 10 d * Young Cells	5.04594	17.2667	14.1764	1
262583	cg12271419	RHOBTB2	developmental process	Unclassified_Cell_type_specific	N_Shore	0.000807602	0.070945	-1.87465	-0.965521	0 h * Aged Cells down vs 0 h * Young Cells	-0.15272	0 h * Aged Cells down vs 0 h * Young Cells	0.0158594	-2.5622	-1.31963	72 h * Aged Cells down vs 72 h * Young Cells	-0.198758	72 h * Aged Cells down vs 72 h * Young Cells	8e-05	-4.58618	-2.66477	7 d * Aged Cells down vs 7 d * Young Cells	-0.387848	7 d * Aged Cells down vs 7 d * Young Cells	0.561642	-0.417839	0.344754	-0.587158	-0.417839	10 d * Aged Cells down vs 10 d * Young Cells	-0.0712051	10 d * Aged Cells down vs 10 d * Young Cells	5.02618	23.7565	19.5814	1
554383	cg22340475	RP1	developmental process		N_Shelf	0.000812554	0.00358106	3.17014	2.16073	0 h * Aged Cells up vs 0 h * Young Cells	0.321256	0 h * Aged Cells up vs 0 h * Young Cells	0.0577461	1.97592	1.34677	72 h * Aged Cells up vs 72 h * Young Cells	0.209028	72 h * Aged Cells up vs 72 h * Young Cells	0.000915558	3.69252	2.83931	7 d * Aged Cells up vs 7 d * Young Cells	0.40466	7 d * Aged Cells up vs 7 d * Young Cells	0.0193163	2.33286	6.13632	2.47716	2.33286	10 d * Aged Cells up vs 10 d * Young Cells	0.325955	10 d * Aged Cells up vs 10 d * Young Cells	5.02176	41.5684	34.2932	1
785697	cg21148923	HCN1	developmental process			0.000847486	0.0182089	2.50276	1.20677	0 h * Aged Cells up vs 0 h * Young Cells	0.174181	0 h * Aged Cells up vs 0 h * Young Cells	0.0191744	2.48036	1.19597	72 h * Aged Cells up vs 72 h * Young Cells	0.151144	72 h * Aged Cells up vs 72 h * Young Cells	0.000174486	4.30358	2.34101	7 d * Aged Cells up vs 7 d * Young Cells	0.302968	7 d * Aged Cells up vs 7 d * Young Cells	0.242786	0.794375	1.42172	1.19236	0.794375	10 d * Aged Cells up vs 10 d * Young Cells	0.103099	10 d * Aged Cells up vs 10 d * Young Cells	4.99138	20.6773	17.1622	1
706112	cg19495444	ALX4	developmental process			0.000860178	0.0047112	3.06174	2.294	0 h * Aged Cells up vs 0 h * Young Cells	0.343594	0 h * Aged Cells up vs 0 h * Young Cells	0.019969	2.4627	1.84516	72 h * Aged Cells up vs 72 h * Young Cells	0.292319	72 h * Aged Cells up vs 72 h * Young Cells	0.00146572	3.51494	2.97104	7 d * Aged Cells up vs 7 d * Young Cells	0.442242	7 d * Aged Cells up vs 7 d * Young Cells	0.0231727	2.48192	5.74778	2.39745	2.48192	10 d * Aged Cells up vs 10 d * Young Cells	0.321886	10 d * Aged Cells up vs 10 d * Young Cells	4.98067	49.8195	41.4392	1
575208	cg06811120	MEF2C	developmental process			0.000884349	0.0178478	2.51142	1.25059	0 h * Aged Cells up vs 0 h * Young Cells	0.202548	0 h * Aged Cells up vs 0 h * Young Cells	0.0304151	2.27596	1.13334	72 h * Aged Cells up vs 72 h * Young Cells	0.182984	72 h * Aged Cells up vs 72 h * Young Cells	0.000639478	3.82649	2.14963	7 d * Aged Cells up vs 7 d * Young Cells	0.334147	7 d * Aged Cells up vs 7 d * Young Cells	0.0818655	1.2402	3.2491	1.80253	1.2402	10 d * Aged Cells up vs 10 d * Young Cells	0.193276	10 d * Aged Cells up vs 10 d * Young Cells	4.96073	21.918	18.3044	1
386663	cg02601341	TRIM72	developmental process	Unclassified_Cell_type_specific	Island	0.000889175	0.964054	-0.0454577	-0.0155103	0 h * Aged Cells down vs 0 h * Young Cells	-0.00126276	0 h * Aged Cells down vs 0 h * Young Cells	0.564351	0.583074	0.198947	72 h * Aged Cells up vs 72 h * Young Cells	0.0338198	72 h * Aged Cells up vs 72 h * Young Cells	6.34969e-06	5.4987	2.11662	7 d * Aged Cells up vs 7 d * Young Cells	0.279957	7 d * Aged Cells up vs 7 d * Young Cells	0.316721	-0.480306	1.03796	-1.0188	-0.480306	10 d * Aged Cells down vs 10 d * Young Cells	-0.0718624	10 d * Aged Cells down vs 10 d * Young Cells	4.95682	10.2824	8.59393	1
770911	cg26454672	PAX5	developmental process			0.000914873	0.0160178	2.55794	1.5065	0 h * Aged Cells up vs 0 h * Young Cells	0.220887	0 h * Aged Cells up vs 0 h * Young Cells	0.00923519	2.78929	1.64275	72 h * Aged Cells up vs 72 h * Young Cells	0.236064	72 h * Aged Cells up vs 72 h * Young Cells	0.000711826	3.7866	2.51591	7 d * Aged Cells up vs 7 d * Young Cells	0.358726	7 d * Aged Cells up vs 7 d * Young Cells	0.0288166	1.87189	5.29148	2.30032	1.87189	10 d * Aged Cells up vs 10 d * Young Cells	0.241096	10 d * Aged Cells up vs 10 d * Young Cells	4.93636	30.5088	25.6046	1
699346	cg03310518	AQP1	developmental process			0.000915607	0.029553	2.28895	0.920866	0 h * Aged Cells up vs 0 h * Young Cells	0.0799396	0 h * Aged Cells up vs 0 h * Young Cells	0.0719893	1.86736	0.751255	72 h * Aged Cells up vs 72 h * Young Cells	0.0599089	72 h * Aged Cells up vs 72 h * Young Cells	6.9478e-05	4.6371	2.10462	7 d * Aged Cells up vs 7 d * Young Cells	0.243507	7 d * Aged Cells up vs 7 d * Young Cells	0.470267	-0.40669	0.53528	-0.731628	-0.40669	10 d * Aged Cells down vs 10 d * Young Cells	-0.0415114	10 d * Aged Cells down vs 10 d * Young Cells	4.93578	14.2344	11.9476	1
599851	cg11276017	FOXP2	developmental process			0.000925344	0.0462175	2.08258	0.943003	0 h * Aged Cells up vs 0 h * Young Cells	0.153314	0 h * Aged Cells up vs 0 h * Young Cells	0.111694	1.64055	0.742851	72 h * Aged Cells up vs 72 h * Young Cells	0.118965	72 h * Aged Cells up vs 72 h * Young Cells	0.000284012	4.1258	2.10759	7 d * Aged Cells up vs 7 d * Young Cells	0.33587	7 d * Aged Cells up vs 7 d * Young Cells	0.0102036	1.71927	7.55163	2.74802	1.71927	10 d * Aged Cells up vs 10 d * Young Cells	0.264482	10 d * Aged Cells up vs 10 d * Young Cells	4.9282	18.0042	15.1351	1
525358	cg11669290	WASL	developmental process			0.000933424	0.00985453	-2.76246	-2.29094	0 h * Aged Cells down vs 0 h * Young Cells	-0.273952	0 h * Aged Cells down vs 0 h * Young Cells	0.00486124	-3.04926	-2.52879	72 h * Aged Cells down vs 72 h * Young Cells	-0.288711	72 h * Aged Cells down vs 72 h * Young Cells	0.00184975	-3.42618	-3.2055	7 d * Aged Cells down vs 7 d * Young Cells	-0.379307	7 d * Aged Cells down vs 7 d * Young Cells	0.085448	-2.04038	3.17074	-1.78066	-2.04038	10 d * Aged Cells down vs 10 d * Young Cells	-0.220168	10 d * Aged Cells down vs 10 d * Young Cells	4.92196	60.3165	50.7689	1
476352	cg15432645	EBF1	developmental process			0.000935276	0.862184	0.175144	0.0754205	0 h * Aged Cells up vs 0 h * Young Cells	0.0125882	0 h * Aged Cells up vs 0 h * Young Cells	0.579191	0.560875	0.241524	72 h * Aged Cells up vs 72 h * Young Cells	0.035767	72 h * Aged Cells up vs 72 h * Young Cells	0.000109473	-4.47275	-2.17289	7 d * Aged Cells down vs 7 d * Young Cells	-0.345115	7 d * Aged Cells down vs 7 d * Young Cells	0.0664156	1.13489	3.63821	1.90741	1.13489	10 d * Aged Cells up vs 10 d * Young Cells	0.171841	10 d * Aged Cells up vs 10 d * Young Cells	4.92054	16.258	13.6884	1
485001	cg04098891	NPR3	developmental process		S_Shore	0.000937748	0.0540519	-2.00789	-0.825057	0 h * Aged Cells down vs 0 h * Young Cells	-0.13352	0 h * Aged Cells down vs 0 h * Young Cells	0.0429281	-2.11734	-0.870031	72 h * Aged Cells down vs 72 h * Young Cells	-0.140323	72 h * Aged Cells down vs 72 h * Young Cells	6.53619e-05	-4.65913	-2.15982	7 d * Aged Cells down vs 7 d * Young Cells	-0.29576	7 d * Aged Cells down vs 7 d * Young Cells	0.0650094	-1.08893	3.67862	-1.91797	-1.08893	10 d * Aged Cells down vs 10 d * Young Cells	-0.175032	10 d * Aged Cells down vs 10 d * Young Cells	4.91865	14.7979	12.4639	1
422196	cg09579829	CFAP69	developmental process			0.00094302	0.0150591	-2.58432	-1.45441	0 h * Aged Cells down vs 0 h * Young Cells	-0.210071	0 h * Aged Cells down vs 0 h * Young Cells	0.00553064	-2.99771	-1.68706	72 h * Aged Cells down vs 72 h * Young Cells	-0.247787	72 h * Aged Cells down vs 72 h * Young Cells	0.00139752	-3.53303	-2.24314	7 d * Aged Cells down vs 7 d * Young Cells	-0.291449	7 d * Aged Cells down vs 7 d * Young Cells	0.0435312	-1.64134	4.45544	-2.11079	-1.64134	10 d * Aged Cells down vs 10 d * Young Cells	-0.249106	10 d * Aged Cells down vs 10 d * Young Cells	4.91464	27.7356	23.3801	1
118760	cg27419119	LRP1	developmental process			0.000947626	0.0237426	-2.38672	-1.5998	0 h * Aged Cells down vs 0 h * Young Cells	-0.0782084	0 h * Aged Cells down vs 0 h * Young Cells	0.0446628	-2.09872	-1.40676	72 h * Aged Cells down vs 72 h * Young Cells	-0.0635498	72 h * Aged Cells down vs 72 h * Young Cells	9.43455e-05	-4.52657	-3.42296	7 d * Aged Cells down vs 7 d * Young Cells	-0.17301	7 d * Aged Cells down vs 7 d * Young Cells	0.146299	-1.38252	2.22835	-1.49277	-1.38252	10 d * Aged Cells down vs 10 d * Young Cells	-0.0690559	10 d * Aged Cells down vs 10 d * Young Cells	4.91115	39.3167	33.1661	1
196411	cg15442959	STARD13	developmental process			0.000959106	0.00209137	3.37908	1.98834	0 h * Aged Cells up vs 0 h * Young Cells	0.169669	0 h * Aged Cells up vs 0 h * Young Cells	0.0231426	2.39802	1.41106	72 h * Aged Cells up vs 72 h * Young Cells	0.120105	72 h * Aged Cells up vs 72 h * Young Cells	0.000764497	3.75998	2.49601	7 d * Aged Cells up vs 7 d * Young Cells	0.265833	7 d * Aged Cells up vs 7 d * Young Cells	0.116656	1.31485	2.61543	1.61723	1.31485	10 d * Aged Cells up vs 10 d * Young Cells	0.0989417	10 d * Aged Cells up vs 10 d * Young Cells	4.90253	30.2461	25.5593	1
121193	cg01935096	SHANK2	developmental process			0.000968721	0.34585	0.958265	0.450569	0 h * Aged Cells up vs 0 h * Young Cells	0.0692561	0 h * Aged Cells up vs 0 h * Young Cells	0.0933875	1.73484	0.815708	72 h * Aged Cells up vs 72 h * Young Cells	0.124459	72 h * Aged Cells up vs 72 h * Young Cells	0.000379892	-4.01904	-2.13189	7 d * Aged Cells down vs 7 d * Young Cells	-0.200235	7 d * Aged Cells down vs 7 d * Young Cells	0.587677	0.356216	0.300641	0.548307	0.356216	10 d * Aged Cells up vs 10 d * Young Cells	0.0555243	10 d * Aged Cells up vs 10 d * Young Cells	4.89539	19.2842	16.3198	1
696942	cg15924691	EPHB1	developmental process			0.000987349	0.132672	1.54715	0.757576	0 h * Aged Cells up vs 0 h * Young Cells	0.110018	0 h * Aged Cells up vs 0 h * Young Cells	0.0408749	2.14025	1.04799	72 h * Aged Cells up vs 72 h * Young Cells	0.154069	72 h * Aged Cells up vs 72 h * Young Cells	6.24152e-05	4.67577	2.58294	7 d * Aged Cells up vs 7 d * Young Cells	0.408645	7 d * Aged Cells up vs 7 d * Young Cells	0.433257	0.537648	0.631512	0.794677	0.537648	10 d * Aged Cells up vs 10 d * Young Cells	0.0893284	10 d * Aged Cells up vs 10 d * Young Cells	4.88178	20.8559	17.6991	1
294375	cg01833196	SH3PXD2A	developmental process		Island	0.000987698	0.638712	0.474479	0.192275	0 h * Aged Cells up vs 0 h * Young Cells	0.00757503	0 h * Aged Cells up vs 0 h * Young Cells	0.212389	1.27512	0.516721	72 h * Aged Cells up vs 72 h * Young Cells	0.0245543	72 h * Aged Cells up vs 72 h * Young Cells	2.87728e-05	4.95467	2.2651	7 d * Aged Cells up vs 7 d * Young Cells	0.213306	7 d * Aged Cells up vs 7 d * Young Cells	0.310008	0.578552	1.06769	1.03329	0.578552	10 d * Aged Cells up vs 10 d * Young Cells	0.0280473	10 d * Aged Cells up vs 10 d * Young Cells	4.88153	14.2834	12.122	1
439842	cg27385729	DDX6	developmental process			0.00099118	0.0224232	2.41194	1.37622	0 h * Aged Cells up vs 0 h * Young Cells	0.204797	0 h * Aged Cells up vs 0 h * Young Cells	0.0514518	2.03155	1.15918	72 h * Aged Cells up vs 72 h * Young Cells	0.173506	72 h * Aged Cells up vs 72 h * Young Cells	0.000398106	4.00181	2.57599	7 d * Aged Cells up vs 7 d * Young Cells	0.355114	7 d * Aged Cells up vs 7 d * Young Cells	0.0117392	2.12039	7.23373	2.68956	2.12039	10 d * Aged Cells up vs 10 d * Young Cells	0.315941	10 d * Aged Cells up vs 10 d * Young Cells	4.87901	28.3033	24.0328	1
58163	cg22254463	EXPH5	developmental process			0.00101192	0.367644	-0.91518	-0.550886	0 h * Aged Cells down vs 0 h * Young Cells	-0.0376066	0 h * Aged Cells down vs 0 h * Young Cells	0.41839	-0.820919	-0.494146	72 h * Aged Cells down vs 72 h * Young Cells	-0.0350943	72 h * Aged Cells down vs 72 h * Young Cells	0.000384692	4.01442	2.72612	7 d * Aged Cells up vs 7 d * Young Cells	0.347844	7 d * Aged Cells up vs 7 d * Young Cells	0.196822	-1.0987	1.74511	-1.32103	-1.0987	10 d * Aged Cells down vs 10 d * Young Cells	-0.0898345	10 d * Aged Cells down vs 10 d * Young Cells	4.86423	31.4042	26.7469	1
62962	cg19574395	PDLIM7	developmental process	Promoter_Associated_Cell_type_specific	N_Shore	0.00102195	0.0405685	2.14376	1.00994	0 h * Aged Cells up vs 0 h * Young Cells	0.124055	0 h * Aged Cells up vs 0 h * Young Cells	0.0683149	1.89345	0.892019	72 h * Aged Cells up vs 72 h * Young Cells	0.116315	72 h * Aged Cells up vs 72 h * Young Cells	0.000134593	4.39788	2.3374	7 d * Aged Cells up vs 7 d * Young Cells	0.233154	7 d * Aged Cells up vs 7 d * Young Cells	0.0366042	1.42645	4.80223	2.1914	1.42645	10 d * Aged Cells up vs 10 d * Young Cells	0.178981	10 d * Aged Cells up vs 10 d * Young Cells	4.8572	19.2084	16.3834	1
743957	cg14905577	ALK	developmental process			0.00102355	0.00302026	3.23679	1.79236	0 h * Aged Cells up vs 0 h * Young Cells	0.277598	0 h * Aged Cells up vs 0 h * Young Cells	0.0826512	1.79766	0.995449	72 h * Aged Cells up vs 72 h * Young Cells	0.152843	72 h * Aged Cells up vs 72 h * Young Cells	0.000836676	3.72626	2.32784	7 d * Aged Cells up vs 7 d * Young Cells	0.3529	7 d * Aged Cells up vs 7 d * Young Cells	0.0310535	1.73417	5.13727	2.26656	1.73417	10 d * Aged Cells up vs 10 d * Young Cells	0.259704	10 d * Aged Cells up vs 10 d * Young Cells	4.85608	26.5322	22.6353	1
582963	cg00574917	CBFA2T3	developmental process		S_Shelf	0.00104152	0.284587	1.09023	0.502219	0 h * Aged Cells up vs 0 h * Young Cells	0.0812803	0 h * Aged Cells up vs 0 h * Young Cells	0.214676	1.26859	0.58438	72 h * Aged Cells up vs 72 h * Young Cells	0.0960873	72 h * Aged Cells up vs 72 h * Young Cells	1.36048e-05	5.22414	2.71491	7 d * Aged Cells up vs 7 d * Young Cells	0.420658	7 d * Aged Cells up vs 7 d * Young Cells	0.418822	0.522011	0.672644	0.820149	0.522011	10 d * Aged Cells up vs 10 d * Young Cells	0.0854911	10 d * Aged Cells up vs 10 d * Young Cells	4.84369	18.3142	15.6643	1
629211	cg11043571	CPE	developmental process		S_Shore	0.00105501	0.00593664	2.96926	2.86386	0 h * Aged Cells up vs 0 h * Young Cells	0.389272	0 h * Aged Cells up vs 0 h * Young Cells	0.0172053	2.52723	2.43751	72 h * Aged Cells up vs 72 h * Young Cells	0.334734	72 h * Aged Cells up vs 72 h * Young Cells	0.00162928	3.47467	3.7808	7 d * Aged Cells up vs 7 d * Young Cells	0.465227	7 d * Aged Cells up vs 7 d * Young Cells	0.0225094	3.21202	5.80931	2.41025	3.21202	10 d * Aged Cells up vs 10 d * Young Cells	0.39454	10 d * Aged Cells up vs 10 d * Young Cells	4.83452	80.1349	68.6701	1
426662	cg06870875	EIF2B3	developmental process			0.00106149	0.00950096	2.77758	1.57942	0 h * Aged Cells up vs 0 h * Young Cells	0.240336	0 h * Aged Cells up vs 0 h * Young Cells	0.0141581	2.61056	1.48445	72 h * Aged Cells up vs 72 h * Young Cells	0.231263	72 h * Aged Cells up vs 72 h * Young Cells	0.00101961	3.65211	2.34284	7 d * Aged Cells up vs 7 d * Young Cells	0.347321	7 d * Aged Cells up vs 7 d * Young Cells	0.191821	1.04995	1.78587	1.33637	1.04995	10 d * Aged Cells up vs 10 d * Young Cells	0.148112	10 d * Aged Cells up vs 10 d * Young Cells	4.83017	27.8283	23.8685	1
434728	cg04737114	DLX5	developmental process		S_Shore	0.0011071	0.0789911	1.82067	1.03661	0 h * Aged Cells up vs 0 h * Young Cells	0.130431	0 h * Aged Cells up vs 0 h * Young Cells	0.262843	1.14189	0.650141	72 h * Aged Cells up vs 72 h * Young Cells	0.0777083	72 h * Aged Cells up vs 72 h * Young Cells	3.50133e-05	4.88403	3.13712	7 d * Aged Cells up vs 7 d * Young Cells	0.464238	7 d * Aged Cells up vs 7 d * Young Cells	0.572811	0.44871	0.325337	0.570383	0.44871	10 d * Aged Cells up vs 10 d * Young Cells	0.0624852	10 d * Aged Cells up vs 10 d * Young Cells	4.80028	27.7268	23.9295	1
157287	cg18916423	POU1F1	developmental process			0.00111029	0.0905071	1.75107	0.644496	0 h * Aged Cells up vs 0 h * Young Cells	0.106128	0 h * Aged Cells up vs 0 h * Young Cells	0.193323	1.33173	0.490154	72 h * Aged Cells up vs 72 h * Young Cells	0.0825551	72 h * Aged Cells up vs 72 h * Young Cells	2.58088e-05	4.99378	2.07355	7 d * Aged Cells up vs 7 d * Young Cells	0.325337	7 d * Aged Cells up vs 7 d * Young Cells	0.244964	0.603509	1.40834	1.18673	0.603509	10 d * Aged Cells up vs 10 d * Young Cells	0.103281	10 d * Aged Cells up vs 10 d * Young Cells	4.79824	11.5819	9.99996	1
253884	cg04202945	FBN2	developmental process			0.0011234	0.0424936	2.1221	0.985721	0 h * Aged Cells up vs 0 h * Young Cells	0.153551	0 h * Aged Cells up vs 0 h * Young Cells	0.0194981	2.47309	1.14875	72 h * Aged Cells up vs 72 h * Young Cells	0.179197	72 h * Aged Cells up vs 72 h * Young Cells	0.000589377	3.85679	2.02107	7 d * Aged Cells up vs 7 d * Young Cells	0.274698	7 d * Aged Cells up vs 7 d * Young Cells	0.0115008	1.73168	7.28001	2.69815	1.73168	10 d * Aged Cells up vs 10 d * Young Cells	0.273053	10 d * Aged Cells up vs 10 d * Young Cells	4.78992	18.4148	15.9272	1
682224	cg02061176	MYO3B	developmental process			0.00114557	0.0178439	2.51151	1.42909	0 h * Aged Cells up vs 0 h * Young Cells	0.225385	0 h * Aged Cells up vs 0 h * Young Cells	0.0115777	2.69536	1.53371	72 h * Aged Cells up vs 72 h * Young Cells	0.233177	72 h * Aged Cells up vs 72 h * Young Cells	0.00226371	3.34859	2.14958	7 d * Aged Cells up vs 7 d * Young Cells	0.313621	7 d * Aged Cells up vs 7 d * Young Cells	0.0660129	1.50199	3.64969	1.91042	1.50199	10 d * Aged Cells up vs 10 d * Young Cells	0.233835	10 d * Aged Cells up vs 10 d * Young Cells	4.77607	27.554	23.9008	1
289774	cg04652282	PREX2	developmental process			0.00115442	0.0250056	2.36375	1.60592	0 h * Aged Cells up vs 0 h * Young Cells	0.218327	0 h * Aged Cells up vs 0 h * Young Cells	0.0178775	2.5107	1.70575	72 h * Aged Cells up vs 72 h * Young Cells	0.236864	72 h * Aged Cells up vs 72 h * Young Cells	0.00236578	3.33157	2.55351	7 d * Aged Cells up vs 7 d * Young Cells	0.331797	7 d * Aged Cells up vs 7 d * Young Cells	0.00701835	2.7238	8.41938	2.90162	2.7238	10 d * Aged Cells up vs 10 d * Young Cells	0.359088	10 d * Aged Cells up vs 10 d * Young Cells	4.77062	39.2357	34.0727	1
574228	cg07781736	BMP7	developmental process		N_Shore	0.00116247	0.0145342	2.59942	2.01841	0 h * Aged Cells up vs 0 h * Young Cells	0.298524	0 h * Aged Cells up vs 0 h * Young Cells	0.0241959	2.37835	1.84675	72 h * Aged Cells up vs 72 h * Young Cells	0.282622	72 h * Aged Cells up vs 72 h * Young Cells	0.00227473	3.34671	2.9317	7 d * Aged Cells up vs 7 d * Young Cells	0.405572	7 d * Aged Cells up vs 7 d * Young Cells	0.00505811	3.25448	9.20174	3.03344	3.25448	10 d * Aged Cells up vs 10 d * Young Cells	0.434515	10 d * Aged Cells up vs 10 d * Young Cells	4.76571	51.1985	44.5072	1
181699	cg20054872	KIAA1217	developmental process			0.00116259	0.012145	2.67531	1.41321	0 h * Aged Cells up vs 0 h * Young Cells	0.214783	0 h * Aged Cells up vs 0 h * Young Cells	0.0280742	2.31205	1.22133	72 h * Aged Cells up vs 72 h * Young Cells	0.187114	72 h * Aged Cells up vs 72 h * Young Cells	0.000361874	4.03691	2.40575	7 d * Aged Cells up vs 7 d * Young Cells	0.340844	7 d * Aged Cells up vs 7 d * Young Cells	0.0984488	1.24613	2.91495	1.70732	1.24613	10 d * Aged Cells up vs 10 d * Young Cells	0.188885	10 d * Aged Cells up vs 10 d * Young Cells	4.76563	23.6947	20.5982	1
512200	cg17209188	IGF2BP3	developmental process			0.00117246	0.0050885	3.03105	2.27576	0 h * Aged Cells up vs 0 h * Young Cells	0.352283	0 h * Aged Cells up vs 0 h * Young Cells	0.00964451	2.77138	2.0808	72 h * Aged Cells up vs 72 h * Young Cells	0.321782	72 h * Aged Cells up vs 72 h * Young Cells	0.00230816	3.34108	2.83002	7 d * Aged Cells up vs 7 d * Young Cells	0.404577	7 d * Aged Cells up vs 7 d * Young Cells	0.354525	0.9761	0.885304	0.940906	0.9761	10 d * Aged Cells up vs 10 d * Young Cells	0.156253	10 d * Aged Cells up vs 10 d * Young Cells	4.75965	47.8088	41.6134	1
232876	cg07104137	PREX2	developmental process			0.00117405	0.00574515	2.98244	2.00319	0 h * Aged Cells up vs 0 h * Young Cells	0.291276	0 h * Aged Cells up vs 0 h * Young Cells	0.0135719	2.62848	1.76545	72 h * Aged Cells up vs 72 h * Young Cells	0.262532	72 h * Aged Cells up vs 72 h * Young Cells	0.00223019	3.35434	2.5417	7 d * Aged Cells up vs 7 d * Young Cells	0.352627	7 d * Aged Cells up vs 7 d * Young Cells	0.0441976	1.95226	4.42535	2.10365	1.95226	10 d * Aged Cells up vs 10 d * Young Cells	0.287023	10 d * Aged Cells up vs 10 d * Young Cells	4.7587	38.2517	33.3014	1
308335	cg10435924	USH1C	developmental process			0.00118151	0.0995794	-1.70134	-0.71209	0 h * Aged Cells down vs 0 h * Young Cells	-0.0976193	0 h * Aged Cells down vs 0 h * Young Cells	0.0765731	-1.83638	-0.76861	72 h * Aged Cells down vs 72 h * Young Cells	-0.118949	72 h * Aged Cells down vs 72 h * Young Cells	5.33787e-05	-4.73216	-2.23446	7 d * Aged Cells down vs 7 d * Young Cells	-0.249547	7 d * Aged Cells down vs 7 d * Young Cells	0.235456	-0.70066	1.46791	-1.21157	-0.70066	10 d * Aged Cells down vs 10 d * Young Cells	-0.0919042	10 d * Aged Cells down vs 10 d * Young Cells	4.75422	14.8399	12.9316	1
214057	cg09692628	LPIN1	developmental process			0.0011878	0.0604503	1.95364	0.990605	0 h * Aged Cells up vs 0 h * Young Cells	0.159497	0 h * Aged Cells up vs 0 h * Young Cells	0.0290396	2.29685	1.16463	72 h * Aged Cells up vs 72 h * Young Cells	0.189051	72 h * Aged Cells up vs 72 h * Young Cells	0.000144232	4.37278	2.50139	7 d * Aged Cells up vs 7 d * Young Cells	0.374148	7 d * Aged Cells up vs 7 d * Young Cells	0.0534889	1.41025	4.05187	2.01293	1.41025	10 d * Aged Cells up vs 10 d * Young Cells	0.217846	10 d * Aged Cells up vs 10 d * Young Cells	4.75046	21.7625	18.979	1
202573	cg13942782	TSPAN12	developmental process			0.00118834	0.108596	1.65555	0.691996	0 h * Aged Cells up vs 0 h * Young Cells	0.108642	0 h * Aged Cells up vs 0 h * Young Cells	0.108515	1.65595	0.692161	72 h * Aged Cells up vs 72 h * Young Cells	0.111651	72 h * Aged Cells up vs 72 h * Young Cells	7.07418e-05	4.63059	2.18356	7 d * Aged Cells up vs 7 d * Young Cells	0.325658	7 d * Aged Cells up vs 7 d * Young Cells	0.0444038	1.21365	4.41614	2.10146	1.21365	10 d * Aged Cells up vs 10 d * Young Cells	0.191094	10 d * Aged Cells up vs 10 d * Young Cells	4.75014	14.7873	12.8969	1
311736	cg09191232	PAPSS1	developmental process	Unclassified_Cell_type_specific	S_Shore	0.0011911	0.780713	-0.28099	-0.141555	0 h * Aged Cells down vs 0 h * Young Cells	-0.028374	0 h * Aged Cells down vs 0 h * Young Cells	0.180069	-1.37368	-0.69202	72 h * Aged Cells down vs 72 h * Young Cells	-0.0904377	72 h * Aged Cells down vs 72 h * Young Cells	0.000577025	3.86465	2.1964	7 d * Aged Cells up vs 7 d * Young Cells	0.174016	7 d * Aged Cells up vs 7 d * Young Cells	0.282085	-0.762904	1.20128	-1.09603	-0.762904	10 d * Aged Cells down vs 10 d * Young Cells	-0.112302	10 d * Aged Cells down vs 10 d * Young Cells	4.74851	21.4728	18.7341	1
299323	cg03294629	HIVEP3	developmental process			0.00122713	0.00615736	2.95456	1.89224	0 h * Aged Cells up vs 0 h * Young Cells	0.280701	0 h * Aged Cells up vs 0 h * Young Cells	0.0137893	2.62175	1.67909	72 h * Aged Cells up vs 72 h * Young Cells	0.238287	72 h * Aged Cells up vs 72 h * Young Cells	0.00208305	3.38061	2.44257	7 d * Aged Cells up vs 7 d * Young Cells	0.336917	7 d * Aged Cells up vs 7 d * Young Cells	0.0503045	1.80727	4.17112	2.04233	1.80727	10 d * Aged Cells up vs 10 d * Young Cells	0.26706	10 d * Aged Cells up vs 10 d * Young Cells	4.72747	34.5509	30.2782	1
555234	cg23178069	NELL1	developmental process			0.00125152	0.0569656	1.98253	1.07402	0 h * Aged Cells up vs 0 h * Young Cells	0.170876	0 h * Aged Cells up vs 0 h * Young Cells	0.243742	1.18988	0.644614	72 h * Aged Cells up vs 72 h * Young Cells	0.103462	72 h * Aged Cells up vs 72 h * Young Cells	0.00132729	-3.55258	-2.17123	7 d * Aged Cells down vs 7 d * Young Cells	-0.227838	7 d * Aged Cells down vs 7 d * Young Cells	0.0544209	1.50051	4.01846	2.00461	1.50051	10 d * Aged Cells up vs 10 d * Young Cells	0.232352	10 d * Aged Cells up vs 10 d * Young Cells	4.71359	24.6494	21.6647	1
788086	cg17542346	MAD1L1	developmental process	Unclassified	S_Shelf	0.00125184	0.00748528	2.87542	1.48513	0 h * Aged Cells up vs 0 h * Young Cells	0.191537	0 h * Aged Cells up vs 0 h * Young Cells	0.0191295	2.48138	1.28161	72 h * Aged Cells up vs 72 h * Young Cells	0.175952	72 h * Aged Cells up vs 72 h * Young Cells	0.0017195	3.4541	2.01264	7 d * Aged Cells up vs 7 d * Young Cells	0.276667	7 d * Aged Cells up vs 7 d * Young Cells	0.031397	1.61393	5.11469	2.26157	1.61393	10 d * Aged Cells up vs 10 d * Young Cells	0.194746	10 d * Aged Cells up vs 10 d * Young Cells	4.71342	22.4039	19.6919	1
571140	cg19859447	MYLK3	developmental process			0.00125699	0.0826495	1.79767	0.875557	0 h * Aged Cells up vs 0 h * Young Cells	0.140858	0 h * Aged Cells up vs 0 h * Young Cells	0.0999348	1.69947	0.827728	72 h * Aged Cells up vs 72 h * Young Cells	0.134742	72 h * Aged Cells up vs 72 h * Young Cells	5.36891e-05	4.73007	2.59902	7 d * Aged Cells up vs 7 d * Young Cells	0.394161	7 d * Aged Cells up vs 7 d * Young Cells	0.0536467	1.35366	4.04617	2.01151	1.35366	10 d * Aged Cells up vs 10 d * Young Cells	0.190934	10 d * Aged Cells up vs 10 d * Young Cells	4.71052	19.9104	17.511	1
466856	cg04414509	MECOM	developmental process			0.00126518	0.0328832	2.24053	1.31379	0 h * Aged Cells up vs 0 h * Young Cells	0.210833	0 h * Aged Cells up vs 0 h * Young Cells	0.0650584	1.9176	1.12443	72 h * Aged Cells up vs 72 h * Young Cells	0.178511	72 h * Aged Cells up vs 72 h * Young Cells	0.000173599	4.30544	2.84813	7 d * Aged Cells up vs 7 d * Young Cells	0.431654	7 d * Aged Cells up vs 7 d * Young Cells	0.0325462	1.81906	5.04104	2.24523	1.81906	10 d * Aged Cells up vs 10 d * Young Cells	0.252034	10 d * Aged Cells up vs 10 d * Young Cells	4.70595	28.831	25.3812	1
349865	cg08517737	ANTXR1	developmental process			0.0012766	0.0277606	2.3171	1.2267	0 h * Aged Cells up vs 0 h * Young Cells	0.185438	0 h * Aged Cells up vs 0 h * Young Cells	0.0235972	2.38944	1.26499	72 h * Aged Cells up vs 72 h * Young Cells	0.193006	72 h * Aged Cells up vs 72 h * Young Cells	0.00105442	3.63948	2.1737	7 d * Aged Cells up vs 7 d * Young Cells	0.311232	7 d * Aged Cells up vs 7 d * Young Cells	0.0107719	1.99366	7.42827	2.72549	1.99366	10 d * Aged Cells up vs 10 d * Young Cells	0.299287	10 d * Aged Cells up vs 10 d * Young Cells	4.69963	23.47	20.6895	1
156052	cg26094651	MYT1L	developmental process		Island	0.00130433	0.0186519	2.49235	1.46888	0 h * Aged Cells up vs 0 h * Young Cells	0.178858	0 h * Aged Cells up vs 0 h * Young Cells	0.00860943	2.81818	1.6609	72 h * Aged Cells up vs 72 h * Young Cells	0.212234	72 h * Aged Cells up vs 72 h * Young Cells	0.00140362	3.53138	2.34794	7 d * Aged Cells up vs 7 d * Young Cells	0.270108	7 d * Aged Cells up vs 7 d * Young Cells	0.156843	1.18354	2.11244	1.45342	1.18354	10 d * Aged Cells up vs 10 d * Young Cells	0.115503	10 d * Aged Cells up vs 10 d * Young Cells	4.68451	28.9921	25.6398	1
117703	cg12807794	TCF15	developmental process	Unclassified	Island	0.00130809	0.0057427	2.98262	1.45634	0 h * Aged Cells up vs 0 h * Young Cells	0.0412891	0 h * Aged Cells up vs 0 h * Young Cells	0.0695313	1.88468	0.920244	72 h * Aged Cells up vs 72 h * Young Cells	0.0277155	72 h * Aged Cells up vs 72 h * Young Cells	0.000608032	3.84523	2.11814	7 d * Aged Cells up vs 7 d * Young Cells	0.099037	7 d * Aged Cells up vs 7 d * Young Cells	0.0733286	1.25359	3.45267	1.85814	1.25359	10 d * Aged Cells up vs 10 d * Young Cells	0.0329316	10 d * Aged Cells up vs 10 d * Young Cells	4.68249	19.8917	17.5993	1
707506	cg00895186	FARP2	developmental process			0.00130898	0.181628	-1.36862	-0.514516	0 h * Aged Cells down vs 0 h * Young Cells	-0.0739376	0 h * Aged Cells down vs 0 h * Young Cells	0.358295	-0.933449	-0.350919	72 h * Aged Cells down vs 72 h * Young Cells	-0.0528838	72 h * Aged Cells down vs 72 h * Young Cells	1.5753e-05	-5.17138	-2.19326	7 d * Aged Cells down vs 7 d * Young Cells	-0.251996	7 d * Aged Cells down vs 7 d * Young Cells	0.444136	-0.402987	0.601899	-0.775821	-0.402987	10 d * Aged Cells down vs 10 d * Young Cells	-0.0505051	10 d * Aged Cells down vs 10 d * Young Cells	4.68201	11.7904	10.4327	1
160695	cg18824423	STARD13	developmental process			0.001313	0.065228	1.91632	0.973053	0 h * Aged Cells up vs 0 h * Young Cells	0.159901	0 h * Aged Cells up vs 0 h * Young Cells	0.0807987	1.8092	0.918659	72 h * Aged Cells up vs 72 h * Young Cells	0.151853	72 h * Aged Cells up vs 72 h * Young Cells	3.75305e-05	4.85904	2.78347	7 d * Aged Cells up vs 7 d * Young Cells	0.419621	7 d * Aged Cells up vs 7 d * Young Cells	0.494443	0.485497	0.478859	0.691997	0.485497	10 d * Aged Cells up vs 10 d * Young Cells	0.0814057	10 d * Aged Cells up vs 10 d * Young Cells	4.67986	21.4998	19.0327	1
713058	cg06657059	COBL	developmental process			0.00133425	0.00604166	2.96221	1.49241	0 h * Aged Cells up vs 0 h * Young Cells	0.245241	0 h * Aged Cells up vs 0 h * Young Cells	0.0212454	2.43563	1.22711	72 h * Aged Cells up vs 72 h * Young Cells	0.201414	72 h * Aged Cells up vs 72 h * Young Cells	0.00108265	3.62953	2.06296	7 d * Aged Cells up vs 7 d * Young Cells	0.282089	7 d * Aged Cells up vs 7 d * Young Cells	0.0564425	1.38319	3.94814	1.98699	1.38319	10 d * Aged Cells up vs 10 d * Young Cells	0.227719	10 d * Aged Cells up vs 10 d * Young Cells	4.66859	21.1151	18.7373	1
608305	cg07438099	SLC44A4	developmental process		S_Shelf	0.00133691	0.954653	0.0573588	0.0225976	0 h * Aged Cells up vs 0 h * Young Cells	0.0037688	0 h * Aged Cells up vs 0 h * Young Cells	0.755626	0.314191	0.123782	72 h * Aged Cells up vs 72 h * Young Cells	0.0132185	72 h * Aged Cells up vs 72 h * Young Cells	2.01291e-05	5.08319	2.25926	7 d * Aged Cells up vs 7 d * Young Cells	0.343756	7 d * Aged Cells up vs 7 d * Young Cells	0.817659	0.126648	0.0541312	0.232661	0.126648	10 d * Aged Cells up vs 10 d * Young Cells	0.0132495	10 d * Aged Cells up vs 10 d * Young Cells	4.66719	12.9076	11.4575	1
761224	cg27052772	CC2D2A	developmental process			0.00133914	0.74944	-0.32243	-0.146582	0 h * Aged Cells down vs 0 h * Young Cells	-0.0257196	0 h * Aged Cells down vs 0 h * Young Cells	0.369994	0.910637	0.413991	72 h * Aged Cells up vs 72 h * Young Cells	0.0697644	72 h * Aged Cells up vs 72 h * Young Cells	2.05583e-05	5.0756	2.60316	7 d * Aged Cells up vs 7 d * Young Cells	0.356121	7 d * Aged Cells up vs 7 d * Young Cells	0.928957	0.056492	0.00808828	0.0899348	0.056492	10 d * Aged Cells up vs 10 d * Young Cells	0.00943153	10 d * Aged Cells up vs 10 d * Young Cells	4.66602	17.1831	15.2565	1
501353	cg00618452	EZH2	developmental process			0.00136783	0.00302115	3.23667	1.73415	0 h * Aged Cells up vs 0 h * Young Cells	0.27016	0 h * Aged Cells up vs 0 h * Young Cells	0.0136251	2.62683	1.40741	72 h * Aged Cells up vs 72 h * Young Cells	0.21849	72 h * Aged Cells up vs 72 h * Young Cells	0.00211966	3.37391	2.03934	7 d * Aged Cells up vs 7 d * Young Cells	0.30579	7 d * Aged Cells up vs 7 d * Young Cells	0.296361	0.787248	1.13089	1.06343	0.787248	10 d * Aged Cells up vs 10 d * Young Cells	0.116605	10 d * Aged Cells up vs 10 d * Young Cells	4.65115	23.7903	21.1904	1
84299	cg15237326	NFIB	developmental process		Island	0.00138785	0.0167228	2.53946	1.51125	0 h * Aged Cells up vs 0 h * Young Cells	0.0944091	0 h * Aged Cells up vs 0 h * Young Cells	0.0118292	2.68636	1.59867	72 h * Aged Cells up vs 72 h * Young Cells	0.100591	72 h * Aged Cells up vs 72 h * Young Cells	0.00203597	3.3894	2.27555	7 d * Aged Cells up vs 7 d * Young Cells	0.185471	7 d * Aged Cells up vs 7 d * Young Cells	0.015974	2.10426	6.54907	2.55912	2.10426	10 d * Aged Cells up vs 10 d * Young Cells	0.125508	10 d * Aged Cells up vs 10 d * Young Cells	4.64097	29.2863	26.143	1
176455	cg23588813	SF1	developmental process		S_Shelf	0.0013899	0.037907	-2.17525	-1.10668	0 h * Aged Cells down vs 0 h * Young Cells	-0.158474	0 h * Aged Cells down vs 0 h * Young Cells	0.061774	-1.94305	-0.988548	72 h * Aged Cells down vs 72 h * Young Cells	-0.141024	72 h * Aged Cells down vs 72 h * Young Cells	7.94506e-05	-4.58867	-2.63371	7 d * Aged Cells down vs 7 d * Young Cells	-0.38718	7 d * Aged Cells down vs 7 d * Young Cells	0.182356	-0.960425	1.8667	-1.36627	-0.960425	10 d * Aged Cells down vs 10 d * Young Cells	-0.135756	10 d * Aged Cells down vs 10 d * Young Cells	4.63994	21.3994	19.1069	1
139269	cg23788749	ROCK2	developmental process			0.00139168	0.221738	1.24877	0.561368	0 h * Aged Cells up vs 0 h * Young Cells	0.0918653	0 h * Aged Cells up vs 0 h * Young Cells	0.506974	0.671886	0.302038	72 h * Aged Cells up vs 72 h * Young Cells	0.0473477	72 h * Aged Cells up vs 72 h * Young Cells	4.07377e-05	4.82952	2.44928	7 d * Aged Cells up vs 7 d * Young Cells	0.34968	7 d * Aged Cells up vs 7 d * Young Cells	0.251185	0.727255	1.37092	1.17086	0.727255	10 d * Aged Cells up vs 10 d * Young Cells	0.116062	10 d * Aged Cells up vs 10 d * Young Cells	4.63905	16.7042	14.9175	1
330181	cg07279321	PHACTR1	developmental process			0.00140481	0.00629539	2.94562	2.03621	0 h * Aged Cells up vs 0 h * Young Cells	0.303527	0 h * Aged Cells up vs 0 h * Young Cells	0.0140031	2.61523	1.80782	72 h * Aged Cells up vs 72 h * Young Cells	0.277185	72 h * Aged Cells up vs 72 h * Young Cells	0.00159921	3.48177	2.71527	7 d * Aged Cells up vs 7 d * Young Cells	0.400687	7 d * Aged Cells up vs 7 d * Young Cells	0.278111	1.05571	1.22171	1.10531	1.05571	10 d * Aged Cells up vs 10 d * Young Cells	0.163976	10 d * Aged Cells up vs 10 d * Young Cells	4.63247	39.4428	35.274	1
106866	cg16821446	SLITRK5	developmental process		N_Shore	0.00142049	0.262468	1.1428	0.442186	0 h * Aged Cells up vs 0 h * Young Cells	0.026934	0 h * Aged Cells up vs 0 h * Young Cells	0.556613	0.594766	0.230133	72 h * Aged Cells up vs 72 h * Young Cells	0.0139775	72 h * Aged Cells up vs 72 h * Young Cells	4.85824e-05	4.76609	2.08048	7 d * Aged Cells up vs 7 d * Young Cells	0.226976	7 d * Aged Cells up vs 7 d * Young Cells	0.4086	0.448289	0.703108	0.838515	0.448289	10 d * Aged Cells up vs 10 d * Young Cells	0.027317	10 d * Aged Cells up vs 10 d * Young Cells	4.62471	12.3371	11.0517	1
426236	cg13776199	TENM3	developmental process			0.00142938	0.100674	1.6956	0.898362	0 h * Aged Cells up vs 0 h * Young Cells	0.149043	0 h * Aged Cells up vs 0 h * Young Cells	0.0322521	2.24936	1.19175	72 h * Aged Cells up vs 72 h * Young Cells	0.19742	72 h * Aged Cells up vs 72 h * Young Cells	0.000691753	3.79726	2.26968	7 d * Aged Cells up vs 7 d * Young Cells	0.356334	7 d * Aged Cells up vs 7 d * Young Cells	0.0242781	1.73997	5.64939	2.37685	1.73997	10 d * Aged Cells up vs 10 d * Young Cells	0.275091	10 d * Aged Cells up vs 10 d * Young Cells	4.62034	23.1096	20.7214	1
186184	cg21805515	IGSF22	developmental process			0.00143536	0.0318748	2.25471	1.12709	0 h * Aged Cells up vs 0 h * Young Cells	0.182412	0 h * Aged Cells up vs 0 h * Young Cells	0.0109635	2.71813	1.35875	72 h * Aged Cells up vs 72 h * Young Cells	0.216176	72 h * Aged Cells up vs 72 h * Young Cells	0.000457638	3.95043	2.22782	7 d * Aged Cells up vs 7 d * Young Cells	0.319506	7 d * Aged Cells up vs 7 d * Young Cells	0.265458	0.784286	1.28939	1.13551	0.784286	10 d * Aged Cells up vs 10 d * Young Cells	0.123624	10 d * Aged Cells up vs 10 d * Young Cells	4.61743	20.559	18.446	1
412859	cg11279967	ACVR1	developmental process			0.00146767	0.00787441	-2.85474	-2.01558	0 h * Aged Cells down vs 0 h * Young Cells	-0.306337	0 h * Aged Cells down vs 0 h * Young Cells	0.0272079	-2.32611	-1.64234	72 h * Aged Cells down vs 72 h * Young Cells	-0.254175	72 h * Aged Cells down vs 72 h * Young Cells	0.000734158	-3.77509	-3.00696	7 d * Aged Cells down vs 7 d * Young Cells	-0.409771	7 d * Aged Cells down vs 7 d * Young Cells	0.309241	-1.00965	1.07114	-1.03496	-1.00965	10 d * Aged Cells down vs 10 d * Young Cells	-0.142764	10 d * Aged Cells down vs 10 d * Young Cells	4.60188	40.8758	36.7986	1
127683	cg11145296	IGF1R	developmental process			0.00147552	0.00364278	3.16342	1.84982	0 h * Aged Cells up vs 0 h * Young Cells	0.287089	0 h * Aged Cells up vs 0 h * Young Cells	0.0138289	2.62054	1.53237	72 h * Aged Cells up vs 72 h * Young Cells	0.240579	72 h * Aged Cells up vs 72 h * Young Cells	0.00215009	3.36842	2.22212	7 d * Aged Cells up vs 7 d * Young Cells	0.327647	7 d * Aged Cells up vs 7 d * Young Cells	0.274405	0.900101	1.24111	1.11405	0.900101	10 d * Aged Cells up vs 10 d * Young Cells	0.140975	10 d * Aged Cells up vs 10 d * Young Cells	4.59816	28.0151	25.2411	1
293126	cg24764243	NRCAM	developmental process			0.00147554	0.395843	0.861846	0.332462	0 h * Aged Cells up vs 0 h * Young Cells	0.0556334	0 h * Aged Cells up vs 0 h * Young Cells	0.126458	1.57347	0.606975	72 h * Aged Cells up vs 72 h * Young Cells	0.101436	72 h * Aged Cells up vs 72 h * Young Cells	2.25744e-05	5.04195	2.19421	7 d * Aged Cells up vs 7 d * Young Cells	0.316626	7 d * Aged Cells up vs 7 d * Young Cells	0.279644	0.587214	1.21379	1.10172	0.587214	10 d * Aged Cells up vs 10 d * Young Cells	0.0965398	10 d * Aged Cells up vs 10 d * Young Cells	4.59814	12.1919	10.9847	1
567296	cg24499411	TNS3	developmental process		S_Shelf	0.00147876	0.0450665	2.09449	1.38625	0 h * Aged Cells up vs 0 h * Young Cells	0.210746	0 h * Aged Cells up vs 0 h * Young Cells	0.0521698	2.02491	1.3402	72 h * Aged Cells up vs 72 h * Young Cells	0.205832	72 h * Aged Cells up vs 72 h * Young Cells	0.00040935	3.99155	2.98038	7 d * Aged Cells up vs 7 d * Young Cells	0.421704	7 d * Aged Cells up vs 7 d * Young Cells	0.0255716	2.1525	5.54034	2.35379	2.1525	10 d * Aged Cells up vs 10 d * Young Cells	0.316867	10 d * Aged Cells up vs 10 d * Young Cells	4.59662	35.878	32.3362	1
174866	cg00637250	MMP21	developmental process			0.00149405	0.307366	1.03905	0.480085	0 h * Aged Cells up vs 0 h * Young Cells	0.0809978	0 h * Aged Cells up vs 0 h * Young Cells	0.207607	1.28894	0.595543	72 h * Aged Cells up vs 72 h * Young Cells	0.100311	72 h * Aged Cells up vs 72 h * Young Cells	0.000233609	4.19724	2.18782	7 d * Aged Cells up vs 7 d * Young Cells	0.310898	7 d * Aged Cells up vs 7 d * Young Cells	0.00615436	1.88632	8.7306	2.95476	1.88632	10 d * Aged Cells up vs 10 d * Young Cells	0.275657	10 d * Aged Cells up vs 10 d * Young Cells	4.58945	17.4576	15.7589	1
750194	cg02323277	TBX3	developmental process		Island	0.00149917	0.478011	-0.71881	-0.444233	0 h * Aged Cells down vs 0 h * Young Cells	-0.0690176	0 h * Aged Cells down vs 0 h * Young Cells	0.528048	-0.638673	-0.394708	72 h * Aged Cells down vs 72 h * Young Cells	-0.060752	72 h * Aged Cells down vs 72 h * Young Cells	5.96347e-05	4.69221	3.27147	7 d * Aged Cells up vs 7 d * Young Cells	0.425835	7 d * Aged Cells up vs 7 d * Young Cells	0.138218	-1.30177	2.32408	-1.52449	-1.30177	10 d * Aged Cells down vs 10 d * Young Cells	-0.209862	10 d * Aged Cells down vs 10 d * Young Cells	4.58707	31.2171	28.1941	1
573182	cg02458062	HOXB3	developmental process		Island	0.00149978	0.0488963	2.05586	1.37548	0 h * Aged Cells up vs 0 h * Young Cells	0.203524	0 h * Aged Cells up vs 0 h * Young Cells	0.0244536	2.37365	1.5881	72 h * Aged Cells up vs 72 h * Young Cells	0.245667	72 h * Aged Cells up vs 72 h * Young Cells	0.000288482	4.12008	3.10981	7 d * Aged Cells up vs 7 d * Young Cells	0.454254	7 d * Aged Cells up vs 7 d * Young Cells	0.0349755	2.04514	4.89439	2.21233	2.04514	10 d * Aged Cells up vs 10 d * Young Cells	0.301063	10 d * Aged Cells up vs 10 d * Young Cells	4.58678	36.5842	33.0434	1
534820	cg00846554	PHACTR1	developmental process		N_Shore	0.00151569	0.00596855	2.96711	1.87013	0 h * Aged Cells up vs 0 h * Young Cells	0.25191	0 h * Aged Cells up vs 0 h * Young Cells	0.0189345	2.48583	1.56679	72 h * Aged Cells up vs 72 h * Young Cells	0.222298	72 h * Aged Cells up vs 72 h * Young Cells	0.00175623	3.44603	2.45034	7 d * Aged Cells up vs 7 d * Young Cells	0.323316	7 d * Aged Cells up vs 7 d * Young Cells	0.127281	1.3672	2.46466	1.56992	1.3672	10 d * Aged Cells up vs 10 d * Young Cells	0.192246	10 d * Aged Cells up vs 10 d * Young Cells	4.57943	32.4155	29.3252	1
508486	cg19716816	GMCL1	developmental process	Promoter_Associated	N_Shore	0.00151969	0.703558	0.384302	0.209992	0 h * Aged Cells up vs 0 h * Young Cells	0.0189631	0 h * Aged Cells up vs 0 h * Young Cells	0.949457	-0.0639392	-0.0349379	72 h * Aged Cells down vs 72 h * Young Cells	-0.0119124	72 h * Aged Cells down vs 72 h * Young Cells	1.4275e-05	5.20683	3.20975	7 d * Aged Cells up vs 7 d * Young Cells	0.370061	7 d * Aged Cells up vs 7 d * Young Cells	0.407015	0.635242	0.707934	0.841388	0.635242	10 d * Aged Cells up vs 10 d * Young Cells	0.0384824	10 d * Aged Cells up vs 10 d * Young Cells	4.57759	24.3534	22.0405	1
389558	cg11501037	IGF1R	developmental process			0.00152231	0.0168885	2.53523	1.95422	0 h * Aged Cells up vs 0 h * Young Cells	0.30347	0 h * Aged Cells up vs 0 h * Young Cells	0.0110546	2.71468	2.09255	72 h * Aged Cells up vs 72 h * Young Cells	0.315898	72 h * Aged Cells up vs 72 h * Young Cells	0.00150793	3.50414	3.04724	7 d * Aged Cells up vs 7 d * Young Cells	0.463525	7 d * Aged Cells up vs 7 d * Young Cells	0.134006	1.64191	2.37662	1.54163	1.64191	10 d * Aged Cells up vs 10 d * Young Cells	0.250027	10 d * Aged Cells up vs 10 d * Young Cells	4.57639	48.4506	43.8608	1
222812	cg25597489	SLC38A2	developmental process			0.00152812	0.0159408	2.56001	1.50138	0 h * Aged Cells up vs 0 h * Young Cells	0.206005	0 h * Aged Cells up vs 0 h * Young Cells	0.0232974	2.39508	1.40466	72 h * Aged Cells up vs 72 h * Young Cells	0.192425	72 h * Aged Cells up vs 72 h * Young Cells	0.00119201	3.59324	2.37741	7 d * Aged Cells up vs 7 d * Young Cells	0.303401	7 d * Aged Cells up vs 7 d * Young Cells	0.0738124	1.50304	3.44043	1.85484	1.50304	10 d * Aged Cells up vs 10 d * Young Cells	0.175208	10 d * Aged Cells up vs 10 d * Young Cells	4.57374	28.0308	25.3901	1
791219	cg03959369	GREB1L	developmental process			0.00152883	0.863778	0.173097	0.0779627	0 h * Aged Cells up vs 0 h * Young Cells	0.0130326	0 h * Aged Cells up vs 0 h * Young Cells	0.70094	0.387876	0.174699	72 h * Aged Cells up vs 72 h * Young Cells	0.0225238	72 h * Aged Cells up vs 72 h * Young Cells	4.75526e-05	4.77381	2.42567	7 d * Aged Cells up vs 7 d * Young Cells	0.38868	7 d * Aged Cells up vs 7 d * Young Cells	0.238839	0.74843	1.44637	1.20265	0.74843	10 d * Aged Cells up vs 10 d * Young Cells	0.110688	10 d * Aged Cells up vs 10 d * Young Cells	4.57342	16.5311	14.9748	1
215535	cg06829901	AKT1	developmental process			0.00153451	0.0222203	2.41594	1.31334	0 h * Aged Cells up vs 0 h * Young Cells	0.182954	0 h * Aged Cells up vs 0 h * Young Cells	0.0471919	2.07271	1.12676	72 h * Aged Cells up vs 72 h * Young Cells	0.150637	72 h * Aged Cells up vs 72 h * Young Cells	0.000302902	4.10221	2.51581	7 d * Aged Cells up vs 7 d * Young Cells	0.293161	7 d * Aged Cells up vs 7 d * Young Cells	0.0861747	1.33422	3.1553	1.77632	1.33422	10 d * Aged Cells up vs 10 d * Young Cells	0.190435	10 d * Aged Cells up vs 10 d * Young Cells	4.57083	24.0682	21.8147	1
746613	cg02084561	ADAMTS18	developmental process			0.00154095	0.0105259	2.7351	1.62904	0 h * Aged Cells up vs 0 h * Young Cells	0.21001	0 h * Aged Cells up vs 0 h * Young Cells	0.018341	2.49963	1.48879	72 h * Aged Cells up vs 72 h * Young Cells	0.191158	72 h * Aged Cells up vs 72 h * Young Cells	0.00151274	3.50293	2.35373	7 d * Aged Cells up vs 7 d * Young Cells	0.276214	7 d * Aged Cells up vs 7 d * Young Cells	0.0420191	1.7507	4.52565	2.12736	1.7507	10 d * Aged Cells up vs 10 d * Young Cells	0.225876	10 d * Aged Cells up vs 10 d * Young Cells	4.56792	28.8733	26.1866	1
520171	cg05447290	EBF1	developmental process			0.00155406	0.0825636	1.7982	0.815368	0 h * Aged Cells up vs 0 h * Young Cells	0.127031	0 h * Aged Cells up vs 0 h * Young Cells	0.0347032	2.21591	1.00477	72 h * Aged Cells up vs 72 h * Young Cells	0.152815	72 h * Aged Cells up vs 72 h * Young Cells	0.000272714	4.14066	2.11813	7 d * Aged Cells up vs 7 d * Young Cells	0.270659	7 d * Aged Cells up vs 7 d * Young Cells	0.835769	-0.131055	0.0437569	-0.209182	-0.131055	10 d * Aged Cells down vs 10 d * Young Cells	-0.0184155	10 d * Aged Cells down vs 10 d * Young Cells	4.56202	16.7129	15.1773	1
724310	cg03178678	PDLIM1	developmental process		S_Shore	0.00155435	0.451384	0.763411	0.313639	0 h * Aged Cells up vs 0 h * Young Cells	0.0535199	0 h * Aged Cells up vs 0 h * Young Cells	0.540986	0.618636	0.25416	72 h * Aged Cells up vs 72 h * Young Cells	0.0438368	72 h * Aged Cells up vs 72 h * Young Cells	8.80339e-05	4.5516	2.10962	7 d * Aged Cells up vs 7 d * Young Cells	0.239387	7 d * Aged Cells up vs 7 d * Young Cells	0.383838	0.501945	0.781884	0.884242	0.501945	10 d * Aged Cells up vs 10 d * Young Cells	0.0862156	10 d * Aged Cells up vs 10 d * Young Cells	4.56189	13.7199	12.4597	1
165155	cg24805614	FHOD3	developmental process			0.00158101	0.0127686	-2.65424	-2.28986	0 h * Aged Cells down vs 0 h * Young Cells	-0.326875	0 h * Aged Cells down vs 0 h * Young Cells	0.0126021	-2.65977	-2.29463	72 h * Aged Cells down vs 72 h * Young Cells	-0.332385	72 h * Aged Cells down vs 72 h * Young Cells	0.00155278	-3.49299	-3.39964	7 d * Aged Cells down vs 7 d * Young Cells	-0.459714	7 d * Aged Cells down vs 7 d * Young Cells	0.0400679	-2.56228	4.62051	-2.14954	-2.56228	10 d * Aged Cells down vs 10 d * Young Cells	-0.341526	10 d * Aged Cells down vs 10 d * Young Cells	4.55006	60.3415	54.9413	1
290075	cg04223863	GLI2	developmental process			0.00158574	0.748552	0.323615	0.161193	0 h * Aged Cells up vs 0 h * Young Cells	0.0308484	0 h * Aged Cells up vs 0 h * Young Cells	0.386395	0.879435	0.438048	72 h * Aged Cells up vs 72 h * Young Cells	0.0722305	72 h * Aged Cells up vs 72 h * Young Cells	0.000428768	-3.97447	-2.23339	7 d * Aged Cells down vs 7 d * Young Cells	-0.231774	7 d * Aged Cells down vs 7 d * Young Cells	0.071832	1.28592	3.49111	1.86845	1.28592	10 d * Aged Cells up vs 10 d * Young Cells	0.185948	10 d * Aged Cells up vs 10 d * Young Cells	4.54799	20.1057	18.3147	1
485899	cg17252697	SPINT2	developmental process	Unclassified	N_Shore	0.00159223	0.0245574	2.37178	1.26834	0 h * Aged Cells up vs 0 h * Young Cells	0.200525	0 h * Aged Cells up vs 0 h * Young Cells	0.0277114	2.31789	1.23952	72 h * Aged Cells up vs 72 h * Young Cells	0.185379	72 h * Aged Cells up vs 72 h * Young Cells	0.00028262	4.1276	2.49016	7 d * Aged Cells up vs 7 d * Young Cells	0.368718	7 d * Aged Cells up vs 7 d * Young Cells	0.301594	0.777127	1.1062	1.05176	0.777127	10 d * Aged Cells up vs 10 d * Young Cells	0.1282	10 d * Aged Cells up vs 10 d * Young Cells	4.54515	23.1598	21.1099	1
259160	cg20779757	ANPEP	developmental process	Unclassified_Cell_type_specific	Island	0.00161065	0.0477614	2.06702	1.04491	0 h * Aged Cells up vs 0 h * Young Cells	0.170089	0 h * Aged Cells up vs 0 h * Young Cells	0.0427918	2.11883	1.0711	72 h * Aged Cells up vs 72 h * Young Cells	0.176889	72 h * Aged Cells up vs 72 h * Young Cells	0.000152691	4.35209	2.48199	7 d * Aged Cells up vs 7 d * Young Cells	0.356697	7 d * Aged Cells up vs 7 d * Young Cells	0.773032	0.203338	0.0847507	0.29112	0.203338	10 d * Aged Cells up vs 10 d * Young Cells	0.034143	10 d * Aged Cells up vs 10 d * Young Cells	4.53716	20.6594	18.864	1
131696	cg24444631	MOG	developmental process			0.00161445	0.0195591	2.47173	1.20371	0 h * Aged Cells up vs 0 h * Young Cells	0.176159	0 h * Aged Cells up vs 0 h * Young Cells	0.0519101	2.02731	0.987282	72 h * Aged Cells up vs 72 h * Young Cells	0.153796	72 h * Aged Cells up vs 72 h * Young Cells	0.00104907	3.64139	2.00058	7 d * Aged Cells up vs 7 d * Young Cells	0.319238	7 d * Aged Cells up vs 7 d * Young Cells	0.0561563	1.33866	3.95792	1.98945	1.33866	10 d * Aged Cells up vs 10 d * Young Cells	0.195401	10 d * Aged Cells up vs 10 d * Young Cells	4.53553	19.1661	17.5068	1
655809	cg03273700	NUS1	developmental process		Island	0.00161614	0.129367	1.56102	0.810687	0 h * Aged Cells up vs 0 h * Young Cells	0.0335664	0 h * Aged Cells up vs 0 h * Young Cells	0.491533	0.696709	0.361823	72 h * Aged Cells up vs 72 h * Young Cells	0.0168355	72 h * Aged Cells up vs 72 h * Young Cells	8.72287e-05	4.55492	2.66866	7 d * Aged Cells up vs 7 d * Young Cells	0.279701	7 d * Aged Cells up vs 7 d * Young Cells	0.507491	0.481527	0.450325	0.671062	0.481527	10 d * Aged Cells up vs 10 d * Young Cells	0.0201356	10 d * Aged Cells up vs 10 d * Young Cells	4.5348	21.7927	19.9091	1
341705	cg21262195	LMOD1	developmental process			0.00162397	0.0774862	1.8304	0.847769	0 h * Aged Cells up vs 0 h * Young Cells	0.136177	0 h * Aged Cells up vs 0 h * Young Cells	0.140826	1.5141	0.70127	72 h * Aged Cells up vs 72 h * Young Cells	0.116743	72 h * Aged Cells up vs 72 h * Young Cells	0.000340341	4.05945	2.12113	7 d * Aged Cells up vs 7 d * Young Cells	0.279584	7 d * Aged Cells up vs 7 d * Young Cells	0.763834	0.19409	0.0919851	0.30329	0.19409	10 d * Aged Cells up vs 10 d * Young Cells	0.0332877	10 d * Aged Cells up vs 10 d * Young Cells	4.53144	17.3207	15.8354	1
388043	cg13599409	CDC42	developmental process			0.00163169	0.152114	1.4708	0.666976	0 h * Aged Cells up vs 0 h * Young Cells	0.109965	0 h * Aged Cells up vs 0 h * Young Cells	0.25412	1.16348	0.527612	72 h * Aged Cells up vs 72 h * Young Cells	0.0891854	72 h * Aged Cells up vs 72 h * Young Cells	2.30833e-05	5.03393	2.57532	7 d * Aged Cells up vs 7 d * Young Cells	0.339644	7 d * Aged Cells up vs 7 d * Young Cells	0.209822	0.80358	1.64482	1.28251	0.80358	10 d * Aged Cells up vs 10 d * Young Cells	0.128361	10 d * Aged Cells up vs 10 d * Young Cells	4.52815	16.592	15.1802	1
118772	cg27302507	PLD4	developmental process	Unclassified_Cell_type_specific	Island	0.00164403	0.517669	0.654938	0.298899	0 h * Aged Cells up vs 0 h * Young Cells	0.0467001	0 h * Aged Cells up vs 0 h * Young Cells	0.475471	0.723001	0.329961	72 h * Aged Cells up vs 72 h * Young Cells	0.0522769	72 h * Aged Cells up vs 72 h * Young Cells	2.55889e-05	4.99686	2.5727	7 d * Aged Cells up vs 7 d * Young Cells	0.373305	7 d * Aged Cells up vs 7 d * Young Cells	0.591438	-0.342256	0.294596	-0.542767	-0.342256	10 d * Aged Cells down vs 10 d * Young Cells	-0.0609274	10 d * Aged Cells down vs 10 d * Young Cells	4.52293	16.7854	15.3749	1
65952	cg12189382	BAIAP2	developmental process	Unclassified_Cell_type_specific	Island	0.00168544	0.142142	1.50891	0.757671	0 h * Aged Cells up vs 0 h * Young Cells	0.0798207	0 h * Aged Cells up vs 0 h * Young Cells	0.00319792	3.21447	1.61409	72 h * Aged Cells up vs 72 h * Young Cells	0.169772	72 h * Aged Cells up vs 72 h * Young Cells	0.00080743	3.73957	2.1184	7 d * Aged Cells up vs 7 d * Young Cells	0.200945	7 d * Aged Cells up vs 7 d * Young Cells	0.286099	0.753981	1.18102	1.08675	0.753981	10 d * Aged Cells up vs 10 d * Young Cells	0.0582901	10 d * Aged Cells up vs 10 d * Young Cells	4.50569	20.2424	18.6123	1
1112	cg05106294	DKK3	developmental process		S_Shore	0.00173967	0.116233	1.61919	0.748395	0 h * Aged Cells up vs 0 h * Young Cells	0.0881474	0 h * Aged Cells up vs 0 h * Young Cells	0.133402	1.54412	0.7137	72 h * Aged Cells up vs 72 h * Young Cells	0.0869942	72 h * Aged Cells up vs 72 h * Young Cells	0.00011698	4.44873	2.31973	7 d * Aged Cells up vs 7 d * Young Cells	0.289452	7 d * Aged Cells up vs 7 d * Young Cells	0.027818	1.47917	5.36464	2.31617	1.47917	10 d * Aged Cells up vs 10 d * Young Cells	0.173036	10 d * Aged Cells up vs 10 d * Young Cells	4.48378	17.0677	15.77	1
485453	cg25067162	BRCA1	developmental process	Promoter_Associated	N_Shore	0.00177234	0.154528	1.46188	0.84305	0 h * Aged Cells up vs 0 h * Young Cells	0.0972785	0 h * Aged Cells up vs 0 h * Young Cells	0.19783	1.31797	0.760062	72 h * Aged Cells up vs 72 h * Young Cells	0.0857881	72 h * Aged Cells up vs 72 h * Young Cells	4.68381e-05	4.77926	3.10936	7 d * Aged Cells up vs 7 d * Young Cells	0.433229	7 d * Aged Cells up vs 7 d * Young Cells	0.898957	0.102069	0.0164087	0.128096	0.102069	10 d * Aged Cells up vs 10 d * Young Cells	0.0172048	10 d * Aged Cells up vs 10 d * Young Cells	4.47093	26.4939	24.5498	1
35077	cg13019491	SIX6	developmental process		Island	0.00177809	0.0400902	2.14928	1.45955	0 h * Aged Cells up vs 0 h * Young Cells	0.234528	0 h * Aged Cells up vs 0 h * Young Cells	0.0357493	2.20228	1.49554	72 h * Aged Cells up vs 72 h * Young Cells	0.234114	72 h * Aged Cells up vs 72 h * Young Cells	0.000505949	3.91334	2.99806	7 d * Aged Cells up vs 7 d * Young Cells	0.407616	7 d * Aged Cells up vs 7 d * Young Cells	0.0178166	2.35715	6.31101	2.51217	2.35715	10 d * Aged Cells up vs 10 d * Young Cells	0.326026	10 d * Aged Cells up vs 10 d * Young Cells	4.46869	36.7193	34.0419	1
610464	cg09482611	CST6	developmental process	Unclassified_Cell_type_specific	N_Shore	0.00177972	0.344251	0.961497	0.410002	0 h * Aged Cells up vs 0 h * Young Cells	0.0605758	0 h * Aged Cells up vs 0 h * Young Cells	0.235296	1.212	0.516821	72 h * Aged Cells up vs 72 h * Young Cells	0.073509	72 h * Aged Cells up vs 72 h * Young Cells	1.94009e-05	5.09645	2.45173	7 d * Aged Cells up vs 7 d * Young Cells	0.351627	7 d * Aged Cells up vs 7 d * Young Cells	0.154904	0.860502	2.13305	1.4605	0.860502	10 d * Aged Cells up vs 10 d * Young Cells	0.118408	10 d * Aged Cells up vs 10 d * Young Cells	4.46806	14.4763	13.4227	1
348654	cg17580416	HSP90AB1	developmental process		S_Shore	0.00178467	0.489198	-0.700499	-0.292729	0 h * Aged Cells down vs 0 h * Young Cells	-0.0310037	0 h * Aged Cells down vs 0 h * Young Cells	0.269708	-1.12526	-0.47023	72 h * Aged Cells down vs 72 h * Young Cells	-0.0448815	72 h * Aged Cells down vs 72 h * Young Cells	2.94379e-05	-4.94644	-2.33195	7 d * Aged Cells down vs 7 d * Young Cells	-0.311161	7 d * Aged Cells down vs 7 d * Young Cells	0.78512	-0.158894	0.0757303	-0.275191	-0.158894	10 d * Aged Cells down vs 10 d * Young Cells	-0.0118976	10 d * Aged Cells down vs 10 d * Young Cells	4.46614	13.8968	12.8908	1
603247	cg06565641	TRAPPC9	developmental process		S_Shore	0.00179016	0.0232302	2.39636	1.55173	0 h * Aged Cells up vs 0 h * Young Cells	0.22797	0 h * Aged Cells up vs 0 h * Young Cells	0.0314793	2.26038	1.46368	72 h * Aged Cells up vs 72 h * Young Cells	0.20067	72 h * Aged Cells up vs 72 h * Young Cells	0.00166988	3.46528	2.53145	7 d * Aged Cells up vs 7 d * Young Cells	0.306548	7 d * Aged Cells up vs 7 d * Young Cells	0.00927224	2.4941	7.77093	2.78764	2.4941	10 d * Aged Cells up vs 10 d * Young Cells	0.361048	10 d * Aged Cells up vs 10 d * Young Cells	4.46402	33.3516	30.9522	1
697999	cg27517925	SRCIN1	developmental process	Unclassified_Cell_type_specific		0.0018219	0.147934	-1.48652	-0.712285	0 h * Aged Cells down vs 0 h * Young Cells	-0.0891062	0 h * Aged Cells down vs 0 h * Young Cells	0.124487	-1.58204	-0.758054	72 h * Aged Cells down vs 72 h * Young Cells	-0.0860344	72 h * Aged Cells down vs 72 h * Young Cells	5.11381e-05	-4.74762	-2.56641	7 d * Aged Cells down vs 7 d * Young Cells	-0.231234	7 d * Aged Cells down vs 7 d * Young Cells	0.0991091	-1.12803	2.903	-1.70382	-1.12803	10 d * Aged Cells down vs 10 d * Young Cells	-0.129048	10 d * Aged Cells down vs 10 d * Young Cells	4.4519	18.2127	16.9484	1
40711	cg04273474	IQCE	developmental process		Island	0.00183687	0.374559	0.901863	0.454142	0 h * Aged Cells up vs 0 h * Young Cells	0.0703015	0 h * Aged Cells up vs 0 h * Young Cells	0.0179687	2.5085	1.26318	72 h * Aged Cells up vs 72 h * Young Cells	0.163657	72 h * Aged Cells up vs 72 h * Young Cells	0.000154212	4.34849	2.47034	7 d * Aged Cells up vs 7 d * Young Cells	0.259297	7 d * Aged Cells up vs 7 d * Young Cells	0.406819	0.58566	0.708535	0.841745	0.58566	10 d * Aged Cells up vs 10 d * Young Cells	0.0538551	10 d * Aged Cells up vs 10 d * Young Cells	4.44626	20.0891	18.7183	1
67472	cg19236493	HOXB3	developmental process		Island	0.00184932	0.0390385	2.16163	1.39531	0 h * Aged Cells up vs 0 h * Young Cells	0.164773	0 h * Aged Cells up vs 0 h * Young Cells	0.00811966	2.84219	1.8346	72 h * Aged Cells up vs 72 h * Young Cells	0.225171	72 h * Aged Cells up vs 72 h * Young Cells	0.00208513	3.38023	2.46151	7 d * Aged Cells up vs 7 d * Young Cells	0.337719	7 d * Aged Cells up vs 7 d * Young Cells	0.0327528	1.99988	5.0281	2.24234	1.99988	10 d * Aged Cells up vs 10 d * Young Cells	0.258996	10 d * Aged Cells up vs 10 d * Young Cells	4.4416	32.9746	30.7567	1
700150	cg20724494	ZMYM4	developmental process		S_Shore	0.00185045	0.718392	0.364144	0.149464	0 h * Aged Cells up vs 0 h * Young Cells	0.024567	0 h * Aged Cells up vs 0 h * Young Cells	0.206483	1.29222	0.530395	72 h * Aged Cells up vs 72 h * Young Cells	0.0890119	72 h * Aged Cells up vs 72 h * Young Cells	8.97902e-05	4.54446	2.10432	7 d * Aged Cells up vs 7 d * Young Cells	0.317447	7 d * Aged Cells up vs 7 d * Young Cells	0.0412481	1.21138	4.56253	2.13601	1.21138	10 d * Aged Cells up vs 10 d * Young Cells	0.189007	10 d * Aged Cells up vs 10 d * Young Cells	4.44118	13.3317	12.4362	1
493698	cg10811478	PLXNA2	developmental process			0.00185156	0.0174757	2.52051	1.25697	0 h * Aged Cells up vs 0 h * Young Cells	0.183968	0 h * Aged Cells up vs 0 h * Young Cells	0.0459818	2.085	1.03978	72 h * Aged Cells up vs 72 h * Young Cells	0.155519	72 h * Aged Cells up vs 72 h * Young Cells	0.000815319	3.73593	2.10186	7 d * Aged Cells up vs 7 d * Young Cells	0.285408	7 d * Aged Cells up vs 7 d * Young Cells	0.0829405	1.23745	3.22518	1.79588	1.23745	10 d * Aged Cells up vs 10 d * Young Cells	0.164835	10 d * Aged Cells up vs 10 d * Young Cells	4.44077	19.6786	18.3584	1
457026	cg18887080	PVRL1	developmental process			0.00185209	0.0118023	2.68731	2.02573	0 h * Aged Cells up vs 0 h * Young Cells	0.279189	0 h * Aged Cells up vs 0 h * Young Cells	0.0182646	2.50144	1.88561	72 h * Aged Cells up vs 72 h * Young Cells	0.251884	72 h * Aged Cells up vs 72 h * Young Cells	0.00159693	3.48232	2.96141	7 d * Aged Cells up vs 7 d * Young Cells	0.376912	7 d * Aged Cells up vs 7 d * Young Cells	0.238298	1.25409	1.44979	1.20407	1.25409	10 d * Aged Cells up vs 10 d * Young Cells	0.152589	10 d * Aged Cells up vs 10 d * Young Cells	4.44057	44.9601	41.9458	1
547576	cg24842760	EYA4	developmental process		N_Shore	0.00185576	0.755819	0.313933	0.199704	0 h * Aged Cells up vs 0 h * Young Cells	0.0395426	0 h * Aged Cells up vs 0 h * Young Cells	0.789441	0.269516	0.171449	72 h * Aged Cells up vs 72 h * Young Cells	0.0294717	72 h * Aged Cells up vs 72 h * Young Cells	0.000294873	-4.11205	-2.95105	7 d * Aged Cells down vs 7 d * Young Cells	-0.429364	7 d * Aged Cells down vs 7 d * Young Cells	0.0567964	1.74381	3.93612	1.98397	1.74381	10 d * Aged Cells up vs 10 d * Young Cells	0.257408	10 d * Aged Cells up vs 10 d * Young Cells	4.43921	32.0088	29.872	1
80106	cg10075506	MYT1L	developmental process			0.00191889	0.249097	1.17616	0.884482	0 h * Aged Cells up vs 0 h * Young Cells	0.134119	0 h * Aged Cells up vs 0 h * Young Cells	0.224645	1.24074	0.933051	72 h * Aged Cells up vs 72 h * Young Cells	0.141512	72 h * Aged Cells up vs 72 h * Young Cells	4.58174e-05	4.7872	4.06137	7 d * Aged Cells up vs 7 d * Young Cells	0.339838	7 d * Aged Cells up vs 7 d * Young Cells	0.700125	0.40418	0.151313	0.38899	0.40418	10 d * Aged Cells up vs 10 d * Young Cells	0.0638885	10 d * Aged Cells up vs 10 d * Young Cells	4.41619	44.4999	41.7456	1
754874	cg16209556	EYA3	developmental process			0.00198423	0.0318491	2.25507	1.17841	0 h * Aged Cells up vs 0 h * Young Cells	0.194264	0 h * Aged Cells up vs 0 h * Young Cells	0.0264487	2.33876	1.22214	72 h * Aged Cells up vs 72 h * Young Cells	0.203099	72 h * Aged Cells up vs 72 h * Young Cells	0.000857407	3.71711	2.19132	7 d * Aged Cells up vs 7 d * Young Cells	0.35097	7 d * Aged Cells up vs 7 d * Young Cells	0.34006	0.700367	0.94093	0.970015	0.700367	10 d * Aged Cells up vs 10 d * Young Cells	0.10957	10 d * Aged Cells up vs 10 d * Young Cells	4.3932	21.3753	20.1572	1
131641	cg09418771	ANK3	developmental process	Unclassified_Cell_type_specific		0.00201817	0.617252	0.505177	0.263414	0 h * Aged Cells up vs 0 h * Young Cells	0.0468613	0 h * Aged Cells up vs 0 h * Young Cells	0.655377	0.450954	0.23514	72 h * Aged Cells up vs 72 h * Young Cells	0.0371182	72 h * Aged Cells up vs 72 h * Young Cells	1.15623e-05	5.28269	3.10755	7 d * Aged Cells up vs 7 d * Young Cells	0.459886	7 d * Aged Cells up vs 7 d * Young Cells	0.319421	0.729849	1.02624	1.01303	0.729849	10 d * Aged Cells up vs 10 d * Young Cells	0.105115	10 d * Aged Cells up vs 10 d * Young Cells	4.38157	21.2267	20.0703	1
695457	cg15719789	RAI1	developmental process			0.00203165	0.532763	-0.631341	-0.371096	0 h * Aged Cells down vs 0 h * Young Cells	-0.0539338	0 h * Aged Cells down vs 0 h * Young Cells	0.482731	-0.711054	-0.417951	72 h * Aged Cells down vs 72 h * Young Cells	-0.0613856	72 h * Aged Cells down vs 72 h * Young Cells	2.53055e-05	-5.00086	-3.31616	7 d * Aged Cells down vs 7 d * Young Cells	-0.420246	7 d * Aged Cells down vs 7 d * Young Cells	0.331733	-0.801714	0.974469	-0.987152	-0.801714	10 d * Aged Cells down vs 10 d * Young Cells	-0.126307	10 d * Aged Cells down vs 10 d * Young Cells	4.377	26.9454	25.504	1
789198	cg00052665	GAS7	developmental process			0.00207629	0.0622839	1.93903	1.03686	0 h * Aged Cells up vs 0 h * Young Cells	0.171121	0 h * Aged Cells up vs 0 h * Young Cells	0.0237241	2.38706	1.27644	72 h * Aged Cells up vs 72 h * Young Cells	0.204597	72 h * Aged Cells up vs 72 h * Young Cells	0.000568893	3.86991	2.33456	7 d * Aged Cells up vs 7 d * Young Cells	0.351983	7 d * Aged Cells up vs 7 d * Young Cells	0.0258245	1.73584	5.51973	2.34941	1.73584	10 d * Aged Cells up vs 10 d * Young Cells	0.275719	10 d * Aged Cells up vs 10 d * Young Cells	4.36212	22.2246	21.1075	1
780785	cg20312012	FER1L5	developmental process			0.0021234	0.00530272	3.01457	1.49693	0 h * Aged Cells up vs 0 h * Young Cells	0.207634	0 h * Aged Cells up vs 0 h * Young Cells	0.0292933	2.29293	1.13859	72 h * Aged Cells up vs 72 h * Young Cells	0.16423	72 h * Aged Cells up vs 72 h * Young Cells	0.000557056	3.87771	2.1723	7 d * Aged Cells up vs 7 d * Young Cells	0.319245	7 d * Aged Cells up vs 7 d * Young Cells	0.327744	0.682995	0.990952	0.995466	0.682995	10 d * Aged Cells up vs 10 d * Young Cells	0.0996459	10 d * Aged Cells up vs 10 d * Young Cells	4.34677	19.0979	18.202	1
521205	cg12073979	CACNA1C	developmental process			0.00212658	0.647745	0.461695	0.219379	0 h * Aged Cells up vs 0 h * Young Cells	0.0396512	0 h * Aged Cells up vs 0 h * Young Cells	0.607823	-0.518821	-0.246523	72 h * Aged Cells down vs 72 h * Young Cells	-0.036427	72 h * Aged Cells down vs 72 h * Young Cells	4.6661e-05	-4.78063	-2.56267	7 d * Aged Cells down vs 7 d * Young Cells	-0.355197	7 d * Aged Cells down vs 7 d * Young Cells	0.817363	0.153001	0.0543101	0.233045	0.153001	10 d * Aged Cells up vs 10 d * Young Cells	0.0249832	10 d * Aged Cells up vs 10 d * Young Cells	4.34575	17.4826	16.6664	1
192392	cg17829746	PROX1	developmental process			0.00213655	0.0125739	-2.66071	-2.83263	0 h * Aged Cells down vs 0 h * Young Cells	-0.311636	0 h * Aged Cells down vs 0 h * Young Cells	0.0125689	-2.66088	-2.83281	72 h * Aged Cells down vs 72 h * Young Cells	-0.284395	72 h * Aged Cells down vs 72 h * Young Cells	0.00177396	-3.44219	-4.13422	7 d * Aged Cells down vs 7 d * Young Cells	-0.389143	7 d * Aged Cells down vs 7 d * Young Cells	0.0884292	-2.59339	3.10833	-1.76305	-2.59339	10 d * Aged Cells down vs 10 d * Young Cells	-0.297378	10 d * Aged Cells down vs 10 d * Young Cells	4.34256	87.6984	83.6655	1
601364	cg15846414	ACIN1	developmental process			0.00214414	0.00953039	2.7763	1.56703	0 h * Aged Cells up vs 0 h * Young Cells	0.148546	0 h * Aged Cells up vs 0 h * Young Cells	0.0195549	2.47182	1.39518	72 h * Aged Cells up vs 72 h * Young Cells	0.132858	72 h * Aged Cells up vs 72 h * Young Cells	0.00120322	3.5897	2.2858	7 d * Aged Cells up vs 7 d * Young Cells	0.249582	7 d * Aged Cells up vs 7 d * Young Cells	0.302409	0.818836	1.10241	1.04996	0.818836	10 d * Aged Cells up vs 10 d * Young Cells	0.0825132	10 d * Aged Cells up vs 10 d * Young Cells	4.34013	24.6372	23.5173	1
224435	cg03810451	ADGRV1	developmental process			0.0021482	0.012073	2.6778	1.41136	0 h * Aged Cells up vs 0 h * Young Cells	0.227883	0 h * Aged Cells up vs 0 h * Young Cells	0.0147504	2.59314	1.36674	72 h * Aged Cells up vs 72 h * Young Cells	0.224657	72 h * Aged Cells up vs 72 h * Young Cells	0.00152999	3.49862	2.08029	7 d * Aged Cells up vs 7 d * Young Cells	0.322622	7 d * Aged Cells up vs 7 d * Young Cells	0.117724	1.17415	2.59957	1.61232	1.17415	10 d * Aged Cells up vs 10 d * Young Cells	0.181383	10 d * Aged Cells up vs 10 d * Young Cells	4.33884	21.4761	20.5061	1
533744	cg01764107	NRAP	developmental process			0.00220217	0.0182117	2.50269	1.33351	0 h * Aged Cells up vs 0 h * Young Cells	0.193051	0 h * Aged Cells up vs 0 h * Young Cells	0.0213814	2.43283	1.29629	72 h * Aged Cells up vs 72 h * Young Cells	0.189632	72 h * Aged Cells up vs 72 h * Young Cells	0.00222981	3.3544	2.01638	7 d * Aged Cells up vs 7 d * Young Cells	0.274027	7 d * Aged Cells up vs 7 d * Young Cells	0.0224707	1.77501	5.81296	2.41101	1.77501	10 d * Aged Cells up vs 10 d * Young Cells	0.261295	10 d * Aged Cells up vs 10 d * Young Cells	4.32191	21.8634	20.9576	1
588151	cg22477023	ERBB4	developmental process			0.00223106	0.257348	1.15543	0.431458	0 h * Aged Cells up vs 0 h * Young Cells	0.0475709	0 h * Aged Cells up vs 0 h * Young Cells	0.820421	-0.229072	-0.0855401	72 h * Aged Cells down vs 72 h * Young Cells	-0.00726518	72 h * Aged Cells down vs 72 h * Young Cells	1.23899e-05	5.25781	2.21498	7 d * Aged Cells up vs 7 d * Young Cells	0.28848	7 d * Aged Cells up vs 7 d * Young Cells	0.884352	-0.0757115	0.021533	-0.146741	-0.0757115	10 d * Aged Cells down vs 10 d * Young Cells	-0.00496705	10 d * Aged Cells down vs 10 d * Young Cells	4.31302	10.7161	10.2934	1
