## Supplementary material for "DNA methylation across the genome in aged human skeletal muscle tissue and stem cells: The role of HOX genes and physical activity": Suppl. File 5 (part 6 of 7)

### Sheet: 5c (continued)
Gene Ontology (developmental process): Aged 7 d vs Young 7 d (FDR 0.05 change greater than 2) 5,224 CpG list
121112	cg05456618	SOHLH1	developmental process		Island	0.00223831	0.844161	0.198343	0.0970803	0 h * Aged Cells up vs 0 h * Young Cells	0.0117048	0 h * Aged Cells up vs 0 h * Young Cells	0.549973	-0.604864	-0.296055	72 h * Aged Cells down vs 72 h * Young Cells	-0.0309844	72 h * Aged Cells down vs 72 h * Young Cells	0.000674964	3.8064	2.10183	7 d * Aged Cells up vs 7 d * Young Cells	0.180763	7 d * Aged Cells up vs 7 d * Young Cells	0.57548	0.383046	0.320809	0.5664	0.383046	10 d * Aged Cells up vs 10 d * Young Cells	0.0558767	10 d * Aged Cells up vs 10 d * Young Cells	4.31081	18.4014	17.6845	1
365534	cg00959266	GRXCR1	developmental process			0.00225724	0.00520117	3.0223	1.6688	0 h * Aged Cells up vs 0 h * Young Cells	0.246513	0 h * Aged Cells up vs 0 h * Young Cells	0.027717	2.3178	1.2798	72 h * Aged Cells up vs 72 h * Young Cells	0.17787	72 h * Aged Cells up vs 72 h * Young Cells	0.00215261	3.36797	2.09799	7 d * Aged Cells up vs 7 d * Young Cells	0.306612	7 d * Aged Cells up vs 7 d * Young Cells	0.0661297	1.45683	3.64635	1.90954	1.45683	10 d * Aged Cells up vs 10 d * Young Cells	0.192857	10 d * Aged Cells up vs 10 d * Young Cells	4.30507	23.3871	22.5059	1
51663	cg27656658	HOXB3	developmental process	Unclassified_Cell_type_specific	Island	0.00226069	0.21351	1.27191	0.75648	0 h * Aged Cells up vs 0 h * Young Cells	0.10524	0 h * Aged Cells up vs 0 h * Young Cells	0.10786	1.65917	0.986802	72 h * Aged Cells up vs 72 h * Young Cells	0.12372	72 h * Aged Cells up vs 72 h * Young Cells	8.26637e-05	4.57435	3.06928	7 d * Aged Cells up vs 7 d * Young Cells	0.457597	7 d * Aged Cells up vs 7 d * Young Cells	0.222377	1.02475	1.555	1.24699	1.02475	10 d * Aged Cells up vs 10 d * Young Cells	0.12806	10 d * Aged Cells up vs 10 d * Young Cells	4.30403	27.1281	26.1122	1
55086	cg24679453	PRDM16	developmental process		N_Shore	0.00228817	0.00732118	2.88445	2.69153	0 h * Aged Cells up vs 0 h * Young Cells	0.313045	0 h * Aged Cells up vs 0 h * Young Cells	0.0156645	2.56749	2.39577	72 h * Aged Cells up vs 72 h * Young Cells	0.285531	72 h * Aged Cells up vs 72 h * Young Cells	0.00206655	3.38367	3.56198	7 d * Aged Cells up vs 7 d * Young Cells	0.387811	7 d * Aged Cells up vs 7 d * Young Cells	0.214116	1.63763	1.61337	1.27018	1.63763	10 d * Aged Cells up vs 10 d * Young Cells	0.163849	10 d * Aged Cells up vs 10 d * Young Cells	4.2958	66.647	64.2741	1
220487	cg14377152	DUOX1	developmental process		S_Shelf	0.00229954	0.0554766	-1.99534	-0.977201	0 h * Aged Cells down vs 0 h * Young Cells	-0.159798	0 h * Aged Cells down vs 0 h * Young Cells	0.109597	-1.65067	-0.808401	72 h * Aged Cells down vs 72 h * Young Cells	-0.134905	72 h * Aged Cells down vs 72 h * Young Cells	0.000175416	-4.30165	-2.37667	7 d * Aged Cells down vs 7 d * Young Cells	-0.349132	7 d * Aged Cells down vs 7 d * Young Cells	0.0813554	-1.22188	3.26057	-1.80571	-1.22188	10 d * Aged Cells down vs 10 d * Young Cells	-0.200516	10 d * Aged Cells down vs 10 d * Young Cells	4.29243	18.3443	17.7051	1
541951	cg19083766	SIPA1L3	developmental process			0.0023253	0.0269496	2.33037	1.33003	0 h * Aged Cells up vs 0 h * Young Cells	0.212435	0 h * Aged Cells up vs 0 h * Young Cells	0.0501612	2.04369	1.16641	72 h * Aged Cells up vs 72 h * Young Cells	0.190021	72 h * Aged Cells up vs 72 h * Young Cells	0.00059021	3.85627	2.48297	7 d * Aged Cells up vs 7 d * Young Cells	0.364652	7 d * Aged Cells up vs 7 d * Young Cells	0.0909142	1.37904	3.05811	1.74875	1.37904	10 d * Aged Cells up vs 10 d * Young Cells	0.222177	10 d * Aged Cells up vs 10 d * Young Cells	4.28485	24.8698	24.0457	1
6716	cg08178991	ITGAX	developmental process		S_Shore	0.00233391	0.13241	1.54824	0.709981	0 h * Aged Cells up vs 0 h * Young Cells	0.0892973	0 h * Aged Cells up vs 0 h * Young Cells	0.170552	1.40531	0.644438	72 h * Aged Cells up vs 72 h * Young Cells	0.0890733	72 h * Aged Cells up vs 72 h * Young Cells	2.97645e-05	4.94247	2.55694	7 d * Aged Cells up vs 7 d * Young Cells	0.243963	7 d * Aged Cells up vs 7 d * Young Cells	0.689012	0.256122	0.163399	0.404227	0.256122	10 d * Aged Cells up vs 10 d * Young Cells	0.0293506	10 d * Aged Cells up vs 10 d * Young Cells	4.28234	16.0458	15.5232	1
50690	cg05425699	TNS3	developmental process		S_Shelf	0.00235773	0.0418824	2.12888	1.95968	0 h * Aged Cells up vs 0 h * Young Cells	0.275524	0 h * Aged Cells up vs 0 h * Young Cells	0.0401953	2.14806	1.97733	72 h * Aged Cells up vs 72 h * Young Cells	0.274636	72 h * Aged Cells up vs 72 h * Young Cells	0.00124679	3.57626	3.7139	7 d * Aged Cells up vs 7 d * Young Cells	0.455328	7 d * Aged Cells up vs 7 d * Young Cells	0.0243968	3.02032	5.63912	2.37468	3.02032	10 d * Aged Cells up vs 10 d * Young Cells	0.399935	10 d * Aged Cells up vs 10 d * Young Cells	4.27543	64.5522	62.5505	1
205601	cg09612195	MGP	developmental process			0.00236663	0.146431	-1.49226	-0.692938	0 h * Aged Cells down vs 0 h * Young Cells	-0.102874	0 h * Aged Cells down vs 0 h * Young Cells	0.017644	-2.51637	-1.16849	72 h * Aged Cells down vs 72 h * Young Cells	-0.165754	72 h * Aged Cells down vs 72 h * Young Cells	0.000386394	-4.0128	-2.10216	7 d * Aged Cells down vs 7 d * Young Cells	-0.274331	7 d * Aged Cells down vs 7 d * Young Cells	0.140361	-0.972622	2.29806	-1.51593	-0.972622	10 d * Aged Cells down vs 10 d * Young Cells	-0.121848	10 d * Aged Cells down vs 10 d * Young Cells	4.27287	16.4166	15.9171	1
578620	cg17959824	SHANK2	developmental process			0.0023732	0.509759	0.667454	0.454971	0 h * Aged Cells up vs 0 h * Young Cells	0.0612251	0 h * Aged Cells up vs 0 h * Young Cells	0.191304	1.33797	0.912031	72 h * Aged Cells up vs 72 h * Young Cells	0.121866	72 h * Aged Cells up vs 72 h * Young Cells	0.00032527	-4.07608	-3.13454	7 d * Aged Cells down vs 7 d * Young Cells	-0.339686	7 d * Aged Cells down vs 7 d * Young Cells	0.166228	1.33755	2.01681	1.42014	1.33755	10 d * Aged Cells up vs 10 d * Young Cells	0.215974	10 d * Aged Cells up vs 10 d * Young Cells	4.27099	35.3604	34.2996	1
781870	cg03835755	NAB1	developmental process			0.0023823	0.799399	0.25647	0.121938	0 h * Aged Cells up vs 0 h * Young Cells	0.0133188	0 h * Aged Cells up vs 0 h * Young Cells	0.501017	0.681411	0.323976	72 h * Aged Cells up vs 72 h * Young Cells	0.030044	72 h * Aged Cells up vs 72 h * Young Cells	0.000193279	-4.26635	-2.28838	7 d * Aged Cells down vs 7 d * Young Cells	-0.294554	7 d * Aged Cells down vs 7 d * Young Cells	0.730323	0.228637	0.121133	0.348041	0.228637	10 d * Aged Cells up vs 10 d * Young Cells	0.0126916	10 d * Aged Cells up vs 10 d * Young Cells	4.26839	17.1923	16.6867	1
771630	cg26644715	SPATA6	developmental process	Promoter_Associated	S_Shore	0.00241348	0.209977	1.28206	0.651933	0 h * Aged Cells up vs 0 h * Young Cells	0.0986908	0 h * Aged Cells up vs 0 h * Young Cells	0.441737	0.779956	0.396611	72 h * Aged Cells up vs 72 h * Young Cells	0.061712	72 h * Aged Cells up vs 72 h * Young Cells	8.65771e-05	4.55763	2.61458	7 d * Aged Cells up vs 7 d * Young Cells	0.298214	7 d * Aged Cells up vs 7 d * Young Cells	0.0593097	1.37916	3.85311	1.96293	1.37916	10 d * Aged Cells up vs 10 d * Young Cells	0.218909	10 d * Aged Cells up vs 10 d * Young Cells	4.25956	19.6254	19.0877	1
58605	cg22660933	HOXB1	developmental process		Island	0.00242951	0.0460004	2.08481	1.92629	0 h * Aged Cells up vs 0 h * Young Cells	0.198799	0 h * Aged Cells up vs 0 h * Young Cells	0.0289141	2.2988	2.12402	72 h * Aged Cells up vs 72 h * Young Cells	0.234314	72 h * Aged Cells up vs 72 h * Young Cells	0.000652802	3.81882	3.98065	7 d * Aged Cells up vs 7 d * Young Cells	0.362453	7 d * Aged Cells up vs 7 d * Young Cells	0.0386574	2.76544	4.69233	2.16618	2.76544	10 d * Aged Cells up vs 10 d * Young Cells	0.31234	10 d * Aged Cells up vs 10 d * Young Cells	4.25507	64.7266	63.0196	1
606903	cg00628091	WWOX	developmental process			0.00243876	0.0087614	2.81098	1.67654	0 h * Aged Cells up vs 0 h * Young Cells	0.229202	0 h * Aged Cells up vs 0 h * Young Cells	0.0370967	2.18524	1.30333	72 h * Aged Cells up vs 72 h * Young Cells	0.188836	72 h * Aged Cells up vs 72 h * Young Cells	0.00117733	3.59792	2.42088	7 d * Aged Cells up vs 7 d * Young Cells	0.292303	7 d * Aged Cells up vs 7 d * Young Cells	0.558839	0.487354	0.349746	0.591394	0.487354	10 d * Aged Cells up vs 10 d * Young Cells	0.0491461	10 d * Aged Cells up vs 10 d * Young Cells	4.2525	26.9536	26.2587	1
560430	cg16081957	EXOC5	developmental process			0.00245146	0.325457	1.00026	0.494032	0 h * Aged Cells up vs 0 h * Young Cells	0.0811862	0 h * Aged Cells up vs 0 h * Young Cells	0.493713	0.693178	0.342362	72 h * Aged Cells up vs 72 h * Young Cells	0.0576289	72 h * Aged Cells up vs 72 h * Young Cells	7.4735e-05	4.61077	2.5691	7 d * Aged Cells up vs 7 d * Young Cells	0.26087	7 d * Aged Cells up vs 7 d * Young Cells	0.102299	1.15137	2.84656	1.68718	1.15137	10 d * Aged Cells up vs 10 d * Young Cells	0.192347	10 d * Aged Cells up vs 10 d * Young Cells	4.24897	18.4684	18.0071	1
140293	cg04913114	SMOC1	developmental process		S_Shore	0.00245966	0.0129701	2.64764	1.60931	0 h * Aged Cells up vs 0 h * Young Cells	0.219614	0 h * Aged Cells up vs 0 h * Young Cells	0.0182333	2.50218	1.52089	72 h * Aged Cells up vs 72 h * Young Cells	0.218459	72 h * Aged Cells up vs 72 h * Young Cells	0.00209468	3.37847	2.31669	7 d * Aged Cells up vs 7 d * Young Cells	0.327153	7 d * Aged Cells up vs 7 d * Young Cells	0.0439171	1.76923	4.43795	2.10664	1.76923	10 d * Aged Cells up vs 10 d * Young Cells	0.199702	10 d * Aged Cells up vs 10 d * Young Cells	4.24671	27.956	27.2723	1
258725	cg00590029	TBX5	developmental process		Island	0.00246118	0.0146471	2.59613	1.79601	0 h * Aged Cells up vs 0 h * Young Cells	0.260617	0 h * Aged Cells up vs 0 h * Young Cells	0.0342472	2.22197	1.53716	72 h * Aged Cells up vs 72 h * Young Cells	0.240829	72 h * Aged Cells up vs 72 h * Young Cells	0.0023659	3.33155	2.60013	7 d * Aged Cells up vs 7 d * Young Cells	0.390644	7 d * Aged Cells up vs 7 d * Young Cells	0.0251126	2.2576	5.57833	2.36185	2.2576	10 d * Aged Cells up vs 10 d * Young Cells	0.333829	10 d * Aged Cells up vs 10 d * Young Cells	4.24629	36.2107	35.3286	1
398539	cg22881048	ADAMTS3	developmental process			0.00246912	0.595098	0.53739	0.201711	0 h * Aged Cells up vs 0 h * Young Cells	0.0341879	0 h * Aged Cells up vs 0 h * Young Cells	0.527898	0.638907	0.239816	72 h * Aged Cells up vs 72 h * Young Cells	0.0397454	72 h * Aged Cells up vs 72 h * Young Cells	2.60368e-05	4.99061	2.11331	7 d * Aged Cells up vs 7 d * Young Cells	0.324948	7 d * Aged Cells up vs 7 d * Young Cells	0.156116	0.755154	2.12013	1.45607	0.755154	10 d * Aged Cells up vs 10 d * Young Cells	0.124509	10 d * Aged Cells up vs 10 d * Young Cells	4.24411	10.6545	10.4003	1
590267	cg16233524	TEC	developmental process			0.0024709	0.0678467	1.89686	1.05613	0 h * Aged Cells up vs 0 h * Young Cells	0.149677	0 h * Aged Cells up vs 0 h * Young Cells	0.13705	1.5292	0.851428	72 h * Aged Cells up vs 72 h * Young Cells	0.121044	72 h * Aged Cells up vs 72 h * Young Cells	0.00145192	3.51853	2.2101	7 d * Aged Cells up vs 7 d * Young Cells	0.265699	7 d * Aged Cells up vs 7 d * Young Cells	0.00215407	2.59079	11.3415	3.36771	2.59079	10 d * Aged Cells up vs 10 d * Young Cells	0.369972	10 d * Aged Cells up vs 10 d * Young Cells	4.24362	23.4405	22.8839	1
8022	cg04314114	IRX3	developmental process		Island	0.00247548	0.0791567	1.81961	0.855097	0 h * Aged Cells up vs 0 h * Young Cells	0.104499	0 h * Aged Cells up vs 0 h * Young Cells	0.102683	1.6852	0.791935	72 h * Aged Cells up vs 72 h * Young Cells	0.0921557	72 h * Aged Cells up vs 72 h * Young Cells	0.000161047	4.33273	2.29703	7 d * Aged Cells up vs 7 d * Young Cells	0.204143	7 d * Aged Cells up vs 7 d * Young Cells	0.354289	0.611242	0.886187	0.941375	0.611242	10 d * Aged Cells up vs 10 d * Young Cells	0.0537762	10 d * Aged Cells up vs 10 d * Young Cells	4.24236	16.6934	16.3019	1
467106	cg23606713	EBF3	developmental process			0.00252134	0.381813	0.888065	0.347191	0 h * Aged Cells up vs 0 h * Young Cells	0.0554071	0 h * Aged Cells up vs 0 h * Young Cells	0.369512	0.911567	0.356379	72 h * Aged Cells up vs 72 h * Young Cells	0.0583463	72 h * Aged Cells up vs 72 h * Young Cells	4.30958e-05	4.80926	2.12114	7 d * Aged Cells up vs 7 d * Young Cells	0.288816	7 d * Aged Cells up vs 7 d * Young Cells	0.164899	0.769626	2.02995	1.42476	0.769626	10 d * Aged Cells up vs 10 d * Young Cells	0.124005	10 d * Aged Cells up vs 10 d * Young Cells	4.22993	11.5198	11.2826	1
396760	cg14491209	SOX11	developmental process		S_Shore	0.00253872	0.197184	1.31993	0.782592	0 h * Aged Cells up vs 0 h * Young Cells	0.133327	0 h * Aged Cells up vs 0 h * Young Cells	0.477434	0.71976	0.42675	72 h * Aged Cells up vs 72 h * Young Cells	0.0734046	72 h * Aged Cells up vs 72 h * Young Cells	0.000108525	-4.4759	-2.99388	7 d * Aged Cells down vs 7 d * Young Cells	-0.394334	7 d * Aged Cells down vs 7 d * Young Cells	0.783853	-0.226806	0.07665	-0.276857	-0.226806	10 d * Aged Cells down vs 10 d * Young Cells	-0.0142163	10 d * Aged Cells down vs 10 d * Young Cells	4.22528	26.4661	25.9498	1
540360	cg25783745	MYH9	developmental process			0.00254042	0.0289758	2.29784	1.16629	0 h * Aged Cells up vs 0 h * Young Cells	0.117548	0 h * Aged Cells up vs 0 h * Young Cells	0.0490197	2.05466	1.04286	72 h * Aged Cells up vs 72 h * Young Cells	0.104336	72 h * Aged Cells up vs 72 h * Young Cells	0.000815811	3.73571	2.13908	7 d * Aged Cells up vs 7 d * Young Cells	0.207597	7 d * Aged Cells up vs 7 d * Young Cells	0.0214091	1.70573	5.91591	2.43226	1.70573	10 d * Aged Cells up vs 10 d * Young Cells	0.21563	10 d * Aged Cells up vs 10 d * Young Cells	4.22483	19.393	19.0167	1
157863	cg12349933	ROCK2	developmental process			0.00256245	0.280322	1.10013	0.475781	0 h * Aged Cells up vs 0 h * Young Cells	0.0817996	0 h * Aged Cells up vs 0 h * Young Cells	0.361977	0.926217	0.400566	72 h * Aged Cells up vs 72 h * Young Cells	0.0691405	72 h * Aged Cells up vs 72 h * Young Cells	6.02769e-05	4.68835	2.28744	7 d * Aged Cells up vs 7 d * Young Cells	0.27141	7 d * Aged Cells up vs 7 d * Young Cells	0.135039	0.918668	2.36356	1.53739	0.918668	10 d * Aged Cells up vs 10 d * Young Cells	0.147467	10 d * Aged Cells up vs 10 d * Young Cells	4.21899	14.0603	13.8066	1
622512	cg27520597	INSR	developmental process			0.00257668	0.0287237	2.30177	1.83495	0 h * Aged Cells up vs 0 h * Young Cells	0.16256	0 h * Aged Cells up vs 0 h * Young Cells	0.0300686	2.28114	1.8185	72 h * Aged Cells up vs 72 h * Young Cells	0.157284	72 h * Aged Cells up vs 72 h * Young Cells	0.000999625	3.65955	3.29121	7 d * Aged Cells up vs 7 d * Young Cells	0.392022	7 d * Aged Cells up vs 7 d * Young Cells	0.0331246	2.46422	5.00505	2.2372	2.46422	10 d * Aged Cells up vs 10 d * Young Cells	0.208293	10 d * Aged Cells up vs 10 d * Young Cells	4.21524	47.7318	46.9122	1
286297	cg04687350	TEK	developmental process			0.00259128	0.988702	0.0142826	0.00648877	0 h * Aged Cells up vs 0 h * Young Cells	-0.00113265	0 h * Aged Cells down vs 0 h * Young Cells	0.188106	-1.34796	-0.612395	72 h * Aged Cells down vs 72 h * Young Cells	-0.0276372	72 h * Aged Cells down vs 72 h * Young Cells	0.000286874	4.12213	2.11272	7 d * Aged Cells up vs 7 d * Young Cells	0.198998	7 d * Aged Cells up vs 7 d * Young Cells	0.886431	-0.0904446	0.0207602	-0.144084	-0.0904446	10 d * Aged Cells down vs 10 d * Young Cells	-0.00113109	10 d * Aged Cells down vs 10 d * Young Cells	4.21142	15.4881	15.236	1
322891	cg22919115	SLC25A20	developmental process	Promoter_Associated	S_Shore	0.00260982	0.0539746	2.00858	0.989243	0 h * Aged Cells up vs 0 h * Young Cells	0.139274	0 h * Aged Cells up vs 0 h * Young Cells	0.0839302	1.78982	0.881506	72 h * Aged Cells up vs 72 h * Young Cells	0.120552	72 h * Aged Cells up vs 72 h * Young Cells	0.000133813	4.39999	2.44475	7 d * Aged Cells up vs 7 d * Young Cells	0.343061	7 d * Aged Cells up vs 7 d * Young Cells	0.137117	1.04044	2.33763	1.52893	1.04044	10 d * Aged Cells up vs 10 d * Young Cells	0.13389	10 d * Aged Cells up vs 10 d * Young Cells	4.2066	18.1813	17.9058	1
761106	cg07099567	STON2	developmental process			0.00265611	0.07592	1.84069	0.937395	0 h * Aged Cells up vs 0 h * Young Cells	0.151097	0 h * Aged Cells up vs 0 h * Young Cells	0.0123274	2.66904	1.35924	72 h * Aged Cells up vs 72 h * Young Cells	0.212826	72 h * Aged Cells up vs 72 h * Young Cells	0.00124904	3.57558	2.05426	7 d * Aged Cells up vs 7 d * Young Cells	0.311927	7 d * Aged Cells up vs 7 d * Young Cells	0.0583664	1.3867	3.88379	1.97073	1.3867	10 d * Aged Cells up vs 10 d * Young Cells	0.215054	10 d * Aged Cells up vs 10 d * Young Cells	4.19473	19.3843	19.1446	1
203481	cg22462983	EYA4	developmental process		N_Shore	0.00266417	0.387889	0.876636	0.6577	0 h * Aged Cells up vs 0 h * Young Cells	0.10098	0 h * Aged Cells up vs 0 h * Young Cells	0.367453	0.915552	0.686897	72 h * Aged Cells up vs 72 h * Young Cells	0.101776	72 h * Aged Cells up vs 72 h * Young Cells	0.000160864	-4.33314	-3.66758	7 d * Aged Cells down vs 7 d * Young Cells	-0.412944	7 d * Aged Cells down vs 7 d * Young Cells	0.279035	1.14355	1.21692	1.10314	1.14355	10 d * Aged Cells up vs 10 d * Young Cells	0.18552	10 d * Aged Cells up vs 10 d * Young Cells	4.19268	42.0507	41.5509	1
652299	cg13660279	IRX3	developmental process		Island	0.00267025	0.0443084	2.10247	1.14401	0 h * Aged Cells up vs 0 h * Young Cells	0.177223	0 h * Aged Cells up vs 0 h * Young Cells	0.0246816	2.36954	1.28932	72 h * Aged Cells up vs 72 h * Young Cells	0.204681	72 h * Aged Cells up vs 72 h * Young Cells	0.000992096	3.66239	2.24818	7 d * Aged Cells up vs 7 d * Young Cells	0.293835	7 d * Aged Cells up vs 7 d * Young Cells	0.168658	1.06139	1.9931	1.41177	1.06139	10 d * Aged Cells up vs 10 d * Young Cells	0.161576	10 d * Aged Cells up vs 10 d * Young Cells	4.19114	22.1102	21.8555	1
781657	cg13554586	HHEX	developmental process	Promoter_Associated	S_Shore	0.00267063	0.85856	0.1798	0.107876	0 h * Aged Cells up vs 0 h * Young Cells	0.0107733	0 h * Aged Cells up vs 0 h * Young Cells	0.735935	-0.340499	-0.204292	72 h * Aged Cells down vs 72 h * Young Cells	-0.0431666	72 h * Aged Cells down vs 72 h * Young Cells	4.30498e-05	4.80964	3.25549	7 d * Aged Cells up vs 7 d * Young Cells	0.461506	7 d * Aged Cells up vs 7 d * Young Cells	0.251026	0.970969	1.37187	1.17127	0.970969	10 d * Aged Cells up vs 10 d * Young Cells	0.102483	10 d * Aged Cells up vs 10 d * Young Cells	4.19105	26.8818	26.5727	1
27699	cg19029181	ZIC1	developmental process		Island	0.00267785	0.0956766	1.72224	1.14852	0 h * Aged Cells up vs 0 h * Young Cells	0.181742	0 h * Aged Cells up vs 0 h * Young Cells	0.160338	1.44085	0.960861	72 h * Aged Cells up vs 72 h * Young Cells	0.147657	72 h * Aged Cells up vs 72 h * Young Cells	0.000165237	4.32339	3.25263	7 d * Aged Cells up vs 7 d * Young Cells	0.434348	7 d * Aged Cells up vs 7 d * Young Cells	0.470751	0.673392	0.534102	0.730823	0.673392	10 d * Aged Cells up vs 10 d * Young Cells	0.112891	10 d * Aged Cells up vs 10 d * Young Cells	4.18923	33.1957	32.8283	1
35745	cg01598421	TG	developmental process			0.00271568	0.0247033	2.36915	2.35353	0 h * Aged Cells up vs 0 h * Young Cells	0.286633	0 h * Aged Cells up vs 0 h * Young Cells	0.0128408	2.65187	2.63439	72 h * Aged Cells up vs 72 h * Young Cells	0.302961	72 h * Aged Cells up vs 72 h * Young Cells	0.00206855	3.38329	3.79171	7 d * Aged Cells up vs 7 d * Young Cells	0.385198	7 d * Aged Cells up vs 7 d * Young Cells	0.23984	1.64715	1.44007	1.20003	1.64715	10 d * Aged Cells up vs 10 d * Young Cells	0.131311	10 d * Aged Cells up vs 10 d * Young Cells	4.17977	73.4973	72.8483	1
453241	cg15961993	TMEM108	developmental process			0.00274998	0.146401	1.49238	0.625649	0 h * Aged Cells up vs 0 h * Young Cells	0.0909558	0 h * Aged Cells up vs 0 h * Young Cells	0.45771	0.752679	0.315546	72 h * Aged Cells up vs 72 h * Young Cells	0.042994	72 h * Aged Cells up vs 72 h * Young Cells	4.80816e-05	4.76982	2.25591	7 d * Aged Cells up vs 7 d * Young Cells	0.354751	7 d * Aged Cells up vs 7 d * Young Cells	0.125048	0.914976	2.4951	1.57959	0.914976	10 d * Aged Cells up vs 10 d * Young Cells	0.138587	10 d * Aged Cells up vs 10 d * Young Cells	4.17131	13.0629	12.9738	1
382374	cg21951975	IRF6	developmental process	Unclassified_Cell_type_specific	S_Shore	0.00276189	0.0387022	2.16564	1.09939	0 h * Aged Cells up vs 0 h * Young Cells	0.095256	0 h * Aged Cells up vs 0 h * Young Cells	0.0680139	1.89564	0.962326	72 h * Aged Cells up vs 72 h * Young Cells	0.0838695	72 h * Aged Cells up vs 72 h * Young Cells	0.000408727	3.99211	2.28632	7 d * Aged Cells up vs 7 d * Young Cells	0.229364	7 d * Aged Cells up vs 7 d * Young Cells	0.0388674	1.51765	4.68145	2.16367	1.51765	10 d * Aged Cells up vs 10 d * Young Cells	0.108968	10 d * Aged Cells up vs 10 d * Young Cells	4.16839	19.1411	19.0238	1
101288	cg06881093	PAX8	developmental process	Unclassified_Cell_type_specific	Island	0.00276957	0.778515	0.283886	0.176081	0 h * Aged Cells up vs 0 h * Young Cells	0.0295855	0 h * Aged Cells up vs 0 h * Young Cells	0.882983	0.148491	0.0921019	72 h * Aged Cells up vs 72 h * Young Cells	0.0150877	72 h * Aged Cells up vs 72 h * Young Cells	3.08867e-05	4.92916	3.44912	7 d * Aged Cells up vs 7 d * Young Cells	0.377971	7 d * Aged Cells up vs 7 d * Young Cells	0.575543	0.485323	0.320701	0.566305	0.485323	10 d * Aged Cells up vs 10 d * Young Cells	0.0816641	10 d * Aged Cells up vs 10 d * Young Cells	4.16652	28.5609	28.3987	1
393413	cg22377043	MAP1A	developmental process			0.00277054	0.551693	0.602243	0.324201	0 h * Aged Cells up vs 0 h * Young Cells	0.0105264	0 h * Aged Cells up vs 0 h * Young Cells	0.79315	0.264652	0.142468	72 h * Aged Cells up vs 72 h * Young Cells	0.00438904	72 h * Aged Cells up vs 72 h * Young Cells	3.81985e-05	4.85269	2.94709	7 d * Aged Cells up vs 7 d * Young Cells	0.287552	7 d * Aged Cells up vs 7 d * Young Cells	0.967069	0.0309733	0.00173406	0.041642	0.0309733	10 d * Aged Cells up vs 10 d * Young Cells	0.00184463	10 d * Aged Cells up vs 10 d * Young Cells	4.16629	21.5129	21.3919	1
471840	cg20860700	TENM4	developmental process			0.00282006	0.133233	1.54482	0.782923	0 h * Aged Cells up vs 0 h * Young Cells	0.10317	0 h * Aged Cells up vs 0 h * Young Cells	0.426107	0.807228	0.409107	72 h * Aged Cells up vs 72 h * Young Cells	0.0517985	72 h * Aged Cells up vs 72 h * Young Cells	0.000296266	4.11033	2.35009	7 d * Aged Cells up vs 7 d * Young Cells	0.231126	7 d * Aged Cells up vs 7 d * Young Cells	0.0201966	1.72104	6.04056	2.45776	1.72104	10 d * Aged Cells up vs 10 d * Young Cells	0.243798	10 d * Aged Cells up vs 10 d * Young Cells	4.15436	19.0129	18.9602	1
34585	cg13458609	ENG	developmental process			0.00286801	0.954036	0.0581398	0.0375769	0 h * Aged Cells up vs 0 h * Young Cells	0.000550022	0 h * Aged Cells up vs 0 h * Young Cells	0.563607	0.584193	0.377575	72 h * Aged Cells up vs 72 h * Young Cells	0.0398994	72 h * Aged Cells up vs 72 h * Young Cells	0.000235508	-4.19428	-3.05824	7 d * Aged Cells down vs 7 d * Young Cells	-0.357738	7 d * Aged Cells down vs 7 d * Young Cells	0.365503	0.820985	0.845182	0.919338	0.820985	10 d * Aged Cells up vs 10 d * Young Cells	0.139513	10 d * Aged Cells up vs 10 d * Young Cells	4.14302	30.8372	30.8359	1
713495	cg17158750	COL20A1	developmental process	Unclassified_Cell_type_specific	N_Shelf	0.00288361	0.0419768	2.12783	1.17489	0 h * Aged Cells up vs 0 h * Young Cells	0.112347	0 h * Aged Cells up vs 0 h * Young Cells	0.061882	1.9422	1.07239	72 h * Aged Cells up vs 72 h * Young Cells	0.112366	72 h * Aged Cells up vs 72 h * Young Cells	0.000349817	4.04937	2.52241	7 d * Aged Cells up vs 7 d * Young Cells	0.31748	7 d * Aged Cells up vs 7 d * Young Cells	0.109877	1.25828	2.72021	1.64931	1.25828	10 d * Aged Cells up vs 10 d * Young Cells	0.109202	10 d * Aged Cells up vs 10 d * Young Cells	4.13938	22.4865	22.5054	1
482269	cg14422782	PML	developmental process		N_Shelf	0.00290942	0.119659	-1.60351	-0.801871	0 h * Aged Cells down vs 0 h * Young Cells	-0.126236	0 h * Aged Cells down vs 0 h * Young Cells	0.111421	-1.64186	-0.821048	72 h * Aged Cells down vs 72 h * Young Cells	-0.125641	72 h * Aged Cells down vs 72 h * Young Cells	0.000166309	-4.32104	-2.43774	7 d * Aged Cells down vs 7 d * Young Cells	-0.363516	7 d * Aged Cells down vs 7 d * Young Cells	0.225971	-0.854779	1.53044	-1.23711	-0.854779	10 d * Aged Cells down vs 10 d * Young Cells	-0.119483	10 d * Aged Cells down vs 10 d * Young Cells	4.13339	18.4176	18.4598	1
308	cg13977827	NFIB	developmental process			0.00292074	0.0466751	-2.07792	-1.91928	0 h * Aged Cells down vs 0 h * Young Cells	-0.264563	0 h * Aged Cells down vs 0 h * Young Cells	0.0670322	-1.90284	-1.75756	72 h * Aged Cells down vs 72 h * Young Cells	-0.257791	72 h * Aged Cells down vs 72 h * Young Cells	0.000241993	-4.18436	-4.36019	7 d * Aged Cells down vs 7 d * Young Cells	-0.486988	7 d * Aged Cells down vs 7 d * Young Cells	0.0914212	-2.2281	3.04806	-1.74587	-2.2281	10 d * Aged Cells down vs 10 d * Young Cells	-0.315433	10 d * Aged Cells down vs 10 d * Young Cells	4.13078	62.7933	62.9769	1
188267	cg23302436	RARB	developmental process			0.00296969	0.0163266	2.54976	1.43503	0 h * Aged Cells up vs 0 h * Young Cells	0.181644	0 h * Aged Cells up vs 0 h * Young Cells	0.0397997	2.15266	1.21154	72 h * Aged Cells up vs 72 h * Young Cells	0.152187	72 h * Aged Cells up vs 72 h * Young Cells	0.00247253	3.3145	2.1045	7 d * Aged Cells up vs 7 d * Young Cells	0.207228	7 d * Aged Cells up vs 7 d * Young Cells	0.0746265	1.43811	3.42004	1.84933	1.43811	10 d * Aged Cells up vs 10 d * Young Cells	0.165445	10 d * Aged Cells up vs 10 d * Young Cells	4.11963	23.2512	23.3824	1
410833	cg25874123	MYOM1	developmental process			0.00298826	0.0249287	2.36512	1.27211	0 h * Aged Cells up vs 0 h * Young Cells	0.207429	0 h * Aged Cells up vs 0 h * Young Cells	0.0411792	2.13679	1.1493	72 h * Aged Cells up vs 72 h * Young Cells	0.191532	72 h * Aged Cells up vs 72 h * Young Cells	0.00161062	3.47906	2.11106	7 d * Aged Cells up vs 7 d * Young Cells	0.330858	7 d * Aged Cells up vs 7 d * Young Cells	0.0260781	1.74276	5.49928	2.34506	1.74276	10 d * Aged Cells up vs 10 d * Young Cells	0.269325	10 d * Aged Cells up vs 10 d * Young Cells	4.11544	21.214	21.3553	1
356950	cg22750906	HDAC9	developmental process			0.0029966	0.0833542	-1.79334	-0.800384	0 h * Aged Cells down vs 0 h * Young Cells	-0.133797	0 h * Aged Cells down vs 0 h * Young Cells	0.0209045	-2.44271	-1.0902	72 h * Aged Cells down vs 72 h * Young Cells	-0.180812	72 h * Aged Cells down vs 72 h * Young Cells	0.000356531	-4.04238	-2.03536	7 d * Aged Cells down vs 7 d * Young Cells	-0.289435	7 d * Aged Cells down vs 7 d * Young Cells	0.19289	-0.822051	1.77705	-1.33306	-0.822051	10 d * Aged Cells down vs 10 d * Young Cells	-0.131516	10 d * Aged Cells down vs 10 d * Young Cells	4.11357	14.6	14.7039	1
4999	cg04392082	SORBS2	developmental process			0.00301717	0.22123	-1.25017	-0.86968	0 h * Aged Cells down vs 0 h * Young Cells	-0.143632	0 h * Aged Cells down vs 0 h * Young Cells	0.661808	-0.441944	-0.307437	72 h * Aged Cells down vs 72 h * Young Cells	-0.0581563	72 h * Aged Cells down vs 72 h * Young Cells	7.35145e-05	-4.61671	-3.62317	7 d * Aged Cells down vs 7 d * Young Cells	-0.421984	7 d * Aged Cells down vs 7 d * Young Cells	0.274628	-1.07029	1.23993	-1.11352	-1.07029	10 d * Aged Cells down vs 10 d * Young Cells	-0.170152	10 d * Aged Cells down vs 10 d * Young Cells	4.10899	35.4303	35.7224	1
63071	cg27003765	SLC44A4	developmental process			0.00302111	0.585794	0.551088	0.210409	0 h * Aged Cells up vs 0 h * Young Cells	0.0334294	0 h * Aged Cells up vs 0 h * Young Cells	0.571158	0.572855	0.21872	72 h * Aged Cells up vs 72 h * Young Cells	0.0341089	72 h * Aged Cells up vs 72 h * Young Cells	2.9718e-05	4.94304	2.12914	7 d * Aged Cells up vs 7 d * Young Cells	0.325378	7 d * Aged Cells up vs 7 d * Young Cells	0.525225	0.339251	0.413552	0.64308	0.339251	10 d * Aged Cells up vs 10 d * Young Cells	0.0497614	10 d * Aged Cells up vs 10 d * Young Cells	4.10811	10.6707	10.7609	1
118148	cg21819984	LASS3	developmental process	Unclassified_Cell_type_specific	Island	0.0030324	0.0583534	1.97084	1.77271	0 h * Aged Cells up vs 0 h * Young Cells	0.228479	0 h * Aged Cells up vs 0 h * Young Cells	0.101473	1.69144	1.5214	72 h * Aged Cells up vs 72 h * Young Cells	0.213635	72 h * Aged Cells up vs 72 h * Young Cells	0.000395075	4.00462	4.06363	7 d * Aged Cells up vs 7 d * Young Cells	0.334651	7 d * Aged Cells up vs 7 d * Young Cells	0.0654132	2.37985	3.66692	1.91492	2.37985	10 d * Aged Cells up vs 10 d * Young Cells	0.292998	10 d * Aged Cells up vs 10 d * Young Cells	4.10561	59.185	59.7219	1
118324	cg25015791	GRIP1	developmental process			0.00304411	0.0344095	2.2198	1.43126	0 h * Aged Cells up vs 0 h * Young Cells	0.129822	0 h * Aged Cells up vs 0 h * Young Cells	0.061366	1.9463	1.25491	72 h * Aged Cells up vs 72 h * Young Cells	0.114163	72 h * Aged Cells up vs 72 h * Young Cells	0.00121384	3.58638	2.60872	7 d * Aged Cells up vs 7 d * Young Cells	0.321516	7 d * Aged Cells up vs 7 d * Young Cells	0.0250987	2.10433	5.5795	2.3621	2.10433	10 d * Aged Cells up vs 10 d * Young Cells	0.180869	10 d * Aged Cells up vs 10 d * Young Cells	4.10303	30.3931	30.6881	1
712973	cg11416276	GRID2	developmental process			0.00307596	0.0160262	2.55772	1.28896	0 h * Aged Cells up vs 0 h * Young Cells	0.207662	0 h * Aged Cells up vs 0 h * Young Cells	0.0326604	2.24363	1.13067	72 h * Aged Cells up vs 72 h * Young Cells	0.180249	72 h * Aged Cells up vs 72 h * Young Cells	0.000589991	3.85641	2.19248	7 d * Aged Cells up vs 7 d * Young Cells	0.339536	7 d * Aged Cells up vs 7 d * Young Cells	0.317117	0.708805	1.03623	1.01796	0.708805	10 d * Aged Cells up vs 10 d * Young Cells	0.116497	10 d * Aged Cells up vs 10 d * Young Cells	4.09606	18.5353	18.7471	1
430561	cg13739066	JAG2	developmental process		Island	0.00308287	0.249943	-1.17401	-0.596807	0 h * Aged Cells down vs 0 h * Young Cells	-0.0992287	0 h * Aged Cells down vs 0 h * Young Cells	0.147691	-1.48744	-0.756141	72 h * Aged Cells down vs 72 h * Young Cells	-0.126251	72 h * Aged Cells down vs 72 h * Young Cells	0.00118671	3.59492	2.06167	7 d * Aged Cells up vs 7 d * Young Cells	0.28929	7 d * Aged Cells up vs 7 d * Young Cells	0.0594953	-1.37767	3.84713	-1.96141	-1.37767	10 d * Aged Cells down vs 10 d * Young Cells	-0.222375	10 d * Aged Cells down vs 10 d * Young Cells	4.09456	18.8536	19.076	1
733560	cg04069642	CYP1A1	developmental process		N_Shelf	0.00308763	0.097754	1.71103	0.912296	0 h * Aged Cells up vs 0 h * Young Cells	0.147905	0 h * Aged Cells up vs 0 h * Young Cells	0.0454701	2.09028	1.11451	72 h * Aged Cells up vs 72 h * Young Cells	0.181362	72 h * Aged Cells up vs 72 h * Young Cells	0.000128983	4.41333	2.65468	7 d * Aged Cells up vs 7 d * Young Cells	0.392833	7 d * Aged Cells up vs 7 d * Young Cells	0.648974	0.338855	0.211565	0.459961	0.338855	10 d * Aged Cells up vs 10 d * Young Cells	0.0543999	10 d * Aged Cells up vs 10 d * Young Cells	4.09352	20.7357	20.9856	1
435852	cg08047233	RERE	developmental process			0.00309591	0.0363786	2.19425	1.12534	0 h * Aged Cells up vs 0 h * Young Cells	0.160416	0 h * Aged Cells up vs 0 h * Young Cells	0.31521	1.02205	0.524167	72 h * Aged Cells up vs 72 h * Young Cells	0.0825608	72 h * Aged Cells up vs 72 h * Young Cells	0.000524917	3.89972	2.25632	7 d * Aged Cells up vs 7 d * Young Cells	0.234777	7 d * Aged Cells up vs 7 d * Young Cells	0.726453	-0.250322	0.124788	-0.353254	-0.250322	10 d * Aged Cells down vs 10 d * Young Cells	-0.0234554	10 d * Aged Cells down vs 10 d * Young Cells	4.09173	19.1765	19.4161	1
624653	cg06786804	VWA1	developmental process		S_Shelf	0.00311938	0.410152	-0.835708	-0.487767	0 h * Aged Cells down vs 0 h * Young Cells	-0.0713778	0 h * Aged Cells down vs 0 h * Young Cells	0.133055	-1.54556	-0.902077	72 h * Aged Cells down vs 72 h * Young Cells	-0.132547	72 h * Aged Cells down vs 72 h * Young Cells	6.93168e-05	-4.63793	-3.05387	7 d * Aged Cells down vs 7 d * Young Cells	-0.309325	7 d * Aged Cells down vs 7 d * Young Cells	0.412772	-0.670138	0.690536	-0.830985	-0.670138	10 d * Aged Cells down vs 10 d * Young Cells	-0.0958036	10 d * Aged Cells down vs 10 d * Young Cells	4.08667	24.8055	25.1466	1
770218	cg26060802	TCF7L2	developmental process			0.00314197	0.290407	-1.07689	-0.609236	0 h * Aged Cells down vs 0 h * Young Cells	-0.0969048	0 h * Aged Cells down vs 0 h * Young Cells	0.158265	-1.44828	-0.819346	72 h * Aged Cells down vs 72 h * Young Cells	-0.129109	72 h * Aged Cells down vs 72 h * Young Cells	0.0015034	3.50529	2.23721	7 d * Aged Cells up vs 7 d * Young Cells	0.281921	7 d * Aged Cells up vs 7 d * Young Cells	0.800341	-0.199513	0.0651461	-0.255237	-0.199513	10 d * Aged Cells down vs 10 d * Young Cells	-0.0343376	10 d * Aged Cells down vs 10 d * Young Cells	4.08185	23.2782	23.6261	1
148290	cg18512251	PARVA	developmental process		N_Shore	0.0031431	0.240892	-1.19728	-0.579492	0 h * Aged Cells down vs 0 h * Young Cells	-0.0963409	0 h * Aged Cells down vs 0 h * Young Cells	0.612563	-0.511949	-0.247786	72 h * Aged Cells down vs 72 h * Young Cells	-0.0399022	72 h * Aged Cells down vs 72 h * Young Cells	0.000152721	-4.35201	-2.37634	7 d * Aged Cells down vs 7 d * Young Cells	-0.30503	7 d * Aged Cells down vs 7 d * Young Cells	0.728703	-0.234211	0.122656	-0.350222	-0.234211	10 d * Aged Cells down vs 10 d * Young Cells	-0.0389429	10 d * Aged Cells down vs 10 d * Young Cells	4.08161	17.0371	17.2928	1
142763	cg26682701	CUX1	developmental process			0.00314674	0.257562	-1.15489	-0.665267	0 h * Aged Cells down vs 0 h * Young Cells	-0.106708	0 h * Aged Cells down vs 0 h * Young Cells	0.679479	-0.417374	-0.240425	72 h * Aged Cells down vs 72 h * Young Cells	-0.0308458	72 h * Aged Cells down vs 72 h * Young Cells	0.000175367	-4.30175	-2.79555	7 d * Aged Cells down vs 7 d * Young Cells	-0.408313	7 d * Aged Cells down vs 7 d * Young Cells	0.495967	-0.548813	0.475459	-0.689535	-0.548813	10 d * Aged Cells down vs 10 d * Young Cells	-0.0922574	10 d * Aged Cells down vs 10 d * Young Cells	4.08083	24.128	24.4947	1
594820	cg26550330	OBSCN	developmental process	Unclassified_Cell_type_specific	N_Shelf	0.00318402	0.204094	1.29925	0.522785	0 h * Aged Cells up vs 0 h * Young Cells	0.0814426	0 h * Aged Cells up vs 0 h * Young Cells	0.119078	1.60614	0.646273	72 h * Aged Cells up vs 72 h * Young Cells	0.102438	72 h * Aged Cells up vs 72 h * Young Cells	0.000109285	4.47337	2.03065	7 d * Aged Cells up vs 7 d * Young Cells	0.313715	7 d * Aged Cells up vs 7 d * Young Cells	0.652467	-0.252986	0.207064	-0.455043	-0.252986	10 d * Aged Cells down vs 10 d * Young Cells	-0.0429651	10 d * Aged Cells down vs 10 d * Young Cells	4.07296	11.75	11.9516	1
122271	cg26156687	PAX2	developmental process		Island	0.00319257	0.0292899	2.29298	1.77407	0 h * Aged Cells up vs 0 h * Young Cells	0.0892035	0 h * Aged Cells up vs 0 h * Young Cells	0.0413609	2.13473	1.65163	72 h * Aged Cells up vs 72 h * Young Cells	0.0843085	72 h * Aged Cells up vs 72 h * Young Cells	0.000597871	3.85148	3.36175	7 d * Aged Cells up vs 7 d * Young Cells	0.29503	7 d * Aged Cells up vs 7 d * Young Cells	0.338342	1.04071	0.947755	0.973527	1.04071	10 d * Aged Cells up vs 10 d * Young Cells	0.0506004	10 d * Aged Cells up vs 10 d * Young Cells	4.07117	43.4231	44.1877	1
299948	ch.7.111787F	MAD1L1	developmental process		N_Shelf	0.00321349	0.772937	-0.291245	-0.172328	0 h * Aged Cells down vs 0 h * Young Cells	-0.020988	0 h * Aged Cells down vs 0 h * Young Cells	0.81973	0.22997	0.136072	72 h * Aged Cells up vs 72 h * Young Cells	-0.0063598	72 h * Aged Cells down vs 72 h * Young Cells	8.84556e-05	-4.54987	-3.03715	7 d * Aged Cells down vs 7 d * Young Cells	-0.143021	7 d * Aged Cells down vs 7 d * Young Cells	0.367739	-0.748052	0.837219	-0.914996	-0.748052	10 d * Aged Cells down vs 10 d * Young Cells	-0.0469128	10 d * Aged Cells down vs 10 d * Young Cells	4.0668	25.3696	25.8441	1
439637	cg04264633	BFSP1	developmental process			0.0032844	0.0765456	-1.83656	-1.02235	0 h * Aged Cells down vs 0 h * Young Cells	-0.118938	0 h * Aged Cells down vs 0 h * Young Cells	0.0201767	-2.45819	-1.36839	72 h * Aged Cells down vs 72 h * Young Cells	-0.155341	72 h * Aged Cells down vs 72 h * Young Cells	0.000330302	-4.07045	-2.55627	7 d * Aged Cells down vs 7 d * Young Cells	-0.344639	7 d * Aged Cells down vs 7 d * Young Cells	0.260394	-0.8829	1.31766	-1.14789	-0.8829	10 d * Aged Cells down vs 10 d * Young Cells	-0.110406	10 d * Aged Cells down vs 10 d * Young Cells	4.05223	22.3743	22.8747	1
620585	cg08288827	SAV1	developmental process			0.00329676	0.0350205	2.21174	1.24904	0 h * Aged Cells up vs 0 h * Young Cells	0.139077	0 h * Aged Cells up vs 0 h * Young Cells	0.0120923	2.67713	1.51187	72 h * Aged Cells up vs 72 h * Young Cells	0.182944	72 h * Aged Cells up vs 72 h * Young Cells	0.00258047	3.29796	2.10115	7 d * Aged Cells up vs 7 d * Young Cells	0.267311	7 d * Aged Cells up vs 7 d * Young Cells	0.102808	1.31445	2.83775	1.68456	1.31445	10 d * Aged Cells up vs 10 d * Young Cells	0.170896	10 d * Aged Cells up vs 10 d * Young Cells	4.04972	23.0133	23.5425	1
139326	cg13113206	UTRN	developmental process			0.0033032	0.109537	-1.65096	-0.822835	0 h * Aged Cells down vs 0 h * Young Cells	-0.135507	0 h * Aged Cells down vs 0 h * Young Cells	0.109443	-1.65142	-0.823064	72 h * Aged Cells down vs 72 h * Young Cells	-0.136414	72 h * Aged Cells down vs 72 h * Young Cells	0.000209026	-4.2378	-2.38279	7 d * Aged Cells down vs 7 d * Young Cells	-0.361802	7 d * Aged Cells down vs 7 d * Young Cells	0.582095	-0.383271	0.309764	-0.556565	-0.383271	10 d * Aged Cells down vs 10 d * Young Cells	-0.0651021	10 d * Aged Cells down vs 10 d * Young Cells	4.04842	17.9185	18.3365	1
535741	cg03032595	PDLIM7	developmental process	Unclassified	N_Shore	0.00330913	0.0509175	2.03655	1.14261	0 h * Aged Cells up vs 0 h * Young Cells	0.186641	0 h * Aged Cells up vs 0 h * Young Cells	0.0407127	2.1421	1.20183	72 h * Aged Cells up vs 72 h * Young Cells	0.196819	72 h * Aged Cells up vs 72 h * Young Cells	0.00211467	3.37482	2.13609	7 d * Aged Cells up vs 7 d * Young Cells	0.318861	7 d * Aged Cells up vs 7 d * Young Cells	0.0104334	2.1231	7.50086	2.73877	2.1231	10 d * Aged Cells up vs 10 d * Young Cells	0.314954	10 d * Aged Cells up vs 10 d * Young Cells	4.04722	22.7	23.2364	1
176974	cg21952799	CDH4	developmental process	Unclassified_Cell_type_specific		0.00334249	0.771048	0.293741	0.144294	0 h * Aged Cells up vs 0 h * Young Cells	0.0248267	0 h * Aged Cells up vs 0 h * Young Cells	0.709756	-0.37586	-0.184633	72 h * Aged Cells down vs 72 h * Young Cells	-0.0309517	72 h * Aged Cells down vs 72 h * Young Cells	0.000145874	-4.36867	-2.42103	7 d * Aged Cells down vs 7 d * Young Cells	-0.309169	7 d * Aged Cells down vs 7 d * Young Cells	0.674989	-0.287504	0.17943	-0.423592	-0.287504	10 d * Aged Cells down vs 10 d * Young Cells	-0.0492183	10 d * Aged Cells down vs 10 d * Young Cells	4.04054	17.3727	17.8127	1
460528	cg20278966	PDE4D	developmental process			0.00337595	0.0593163	1.96288	0.906088	0 h * Aged Cells up vs 0 h * Young Cells	0.11541	0 h * Aged Cells up vs 0 h * Young Cells	0.0443457	2.10208	0.970345	72 h * Aged Cells up vs 72 h * Young Cells	0.1314	72 h * Aged Cells up vs 72 h * Young Cells	0.000418649	3.98327	2.07436	7 d * Aged Cells up vs 7 d * Young Cells	0.259581	7 d * Aged Cells up vs 7 d * Young Cells	0.131899	0.988838	2.40364	1.55037	0.988838	10 d * Aged Cells up vs 10 d * Young Cells	0.147511	10 d * Aged Cells up vs 10 d * Young Cells	4.0339	15.3159	15.7296	1
202951	cg16204838	IMMP2L	developmental process			0.00340275	0.891808	0.137216	0.064487	0 h * Aged Cells up vs 0 h * Young Cells	0.0106621	0 h * Aged Cells up vs 0 h * Young Cells	0.757828	0.311262	0.146283	72 h * Aged Cells up vs 72 h * Young Cells	0.0174295	72 h * Aged Cells up vs 72 h * Young Cells	0.00017556	-4.30135	-2.28055	7 d * Aged Cells down vs 7 d * Young Cells	-0.35487	7 d * Aged Cells down vs 7 d * Young Cells	0.205618	0.840755	1.6764	1.29476	0.840755	10 d * Aged Cells up vs 10 d * Young Cells	0.1248	10 d * Aged Cells up vs 10 d * Young Cells	4.02863	15.8547	16.3042	1
132460	cg07371981	IGSF21	developmental process			0.00340616	0.178241	1.37965	0.72122	0 h * Aged Cells up vs 0 h * Young Cells	0.0653671	0 h * Aged Cells up vs 0 h * Young Cells	0.0414845	2.13334	1.11522	72 h * Aged Cells up vs 72 h * Young Cells	0.100517	72 h * Aged Cells up vs 72 h * Young Cells	0.000287063	4.12189	2.43088	7 d * Aged Cells up vs 7 d * Young Cells	0.273183	7 d * Aged Cells up vs 7 d * Young Cells	0.0794475	1.31295	3.30422	1.81775	1.31295	10 d * Aged Cells up vs 10 d * Young Cells	0.112571	10 d * Aged Cells up vs 10 d * Young Cells	4.02796	19.6132	20.1727	1
16966	cg09902254	SHANK2	developmental process			0.00341047	0.186326	1.35358	0.58042	0 h * Aged Cells up vs 0 h * Young Cells	0.0681217	0 h * Aged Cells up vs 0 h * Young Cells	0.200996	1.30845	0.561067	72 h * Aged Cells up vs 72 h * Young Cells	0.0664477	72 h * Aged Cells up vs 72 h * Young Cells	0.000230435	4.20223	2.03285	7 d * Aged Cells up vs 7 d * Young Cells	0.163574	7 d * Aged Cells up vs 7 d * Young Cells	0.0241966	1.40911	5.65648	2.37834	1.40911	10 d * Aged Cells up vs 10 d * Young Cells	0.155924	10 d * Aged Cells up vs 10 d * Young Cells	4.02712	13.1939	13.5731	1
372981	cg27553971	UNC13C	developmental process			0.00342001	0.0183532	2.49934	1.28676	0 h * Aged Cells up vs 0 h * Young Cells	0.108129	0 h * Aged Cells up vs 0 h * Young Cells	0.0606624	1.95193	1.00493	72 h * Aged Cells up vs 72 h * Young Cells	0.101307	72 h * Aged Cells up vs 72 h * Young Cells	0.000958074	3.67549	2.13479	7 d * Aged Cells up vs 7 d * Young Cells	0.187234	7 d * Aged Cells up vs 7 d * Young Cells	0.313145	0.730201	1.05369	1.02649	0.730201	10 d * Aged Cells up vs 10 d * Young Cells	0.0727622	10 d * Aged Cells up vs 10 d * Young Cells	4.02526	19.0109	19.5663	1
135352	cg24124237	ITGA3	developmental process			0.00342852	0.0218013	2.4243	1.42363	0 h * Aged Cells up vs 0 h * Young Cells	0.17191	0 h * Aged Cells up vs 0 h * Young Cells	0.298036	1.05968	0.622282	72 h * Aged Cells up vs 72 h * Young Cells	0.101132	72 h * Aged Cells up vs 72 h * Young Cells	0.00043299	3.97085	2.63065	7 d * Aged Cells up vs 7 d * Young Cells	0.244884	7 d * Aged Cells up vs 7 d * Young Cells	0.0746089	1.50061	3.42047	1.84945	1.50061	10 d * Aged Cells up vs 10 d * Young Cells	0.179289	10 d * Aged Cells up vs 10 d * Young Cells	4.02361	24.7231	25.4558	1
282006	cg16163065	ITGA1	developmental process			0.00343465	0.219969	-1.25369	-0.650096	0 h * Aged Cells down vs 0 h * Young Cells	-0.101846	0 h * Aged Cells down vs 0 h * Young Cells	0.0900843	-1.75348	-0.909266	72 h * Aged Cells down vs 72 h * Young Cells	-0.149662	72 h * Aged Cells down vs 72 h * Young Cells	0.000313413	-4.0897	-2.39248	7 d * Aged Cells down vs 7 d * Young Cells	-0.360237	7 d * Aged Cells down vs 7 d * Young Cells	0.0272537	-1.66606	5.40727	-2.32535	-1.66606	10 d * Aged Cells down vs 10 d * Young Cells	-0.263123	10 d * Aged Cells down vs 10 d * Young Cells	4.02242	19.2721	19.8491	1
393657	cg26296901	CRYAB	developmental process			0.00344243	0.458453	0.751423	0.459586	0 h * Aged Cells up vs 0 h * Young Cells	0.0725335	0 h * Aged Cells up vs 0 h * Young Cells	0.146317	1.4927	0.912964	72 h * Aged Cells up vs 72 h * Young Cells	0.134754	72 h * Aged Cells up vs 72 h * Young Cells	0.000348638	-4.05061	-2.79493	7 d * Aged Cells down vs 7 d * Young Cells	-0.30304	7 d * Aged Cells down vs 7 d * Young Cells	0.77682	0.241793	0.0818647	0.28612	0.241793	10 d * Aged Cells up vs 10 d * Young Cells	0.0415105	10 d * Aged Cells up vs 10 d * Young Cells	4.02091	26.8011	27.6139	1
176726	cg23099913	HOXB1	developmental process		N_Shore	0.00348031	0.0289396	2.29841	1.12672	0 h * Aged Cells up vs 0 h * Young Cells	0.112846	0 h * Aged Cells up vs 0 h * Young Cells	0.037711	2.17765	1.06752	72 h * Aged Cells up vs 72 h * Young Cells	0.117036	72 h * Aged Cells up vs 72 h * Young Cells	0.000973833	3.66937	2.0293	7 d * Aged Cells up vs 7 d * Young Cells	0.164765	7 d * Aged Cells up vs 7 d * Young Cells	0.127278	1.06337	2.4647	1.56994	1.06337	10 d * Aged Cells up vs 10 d * Young Cells	0.107473	10 d * Aged Cells up vs 10 d * Young Cells	4.01363	17.1861	17.7394	1
285279	cg12906471	MKX	developmental process			0.00349846	0.606804	0.5203	0.268639	0 h * Aged Cells up vs 0 h * Young Cells	0.0154822	0 h * Aged Cells up vs 0 h * Young Cells	0.583829	0.553995	0.286036	72 h * Aged Cells up vs 72 h * Young Cells	0.022455	72 h * Aged Cells up vs 72 h * Young Cells	0.000103638	4.49258	2.61684	7 d * Aged Cells up vs 7 d * Young Cells	0.338455	7 d * Aged Cells up vs 7 d * Young Cells	0.65742	0.319661	0.200782	0.448087	0.319661	10 d * Aged Cells up vs 10 d * Young Cells	0.0224659	10 d * Aged Cells up vs 10 d * Young Cells	4.01017	19.0482	19.6785	1
4057	cg23371746	TBX15	developmental process		S_Shore	0.00352257	0.57404	-0.568548	-0.443456	0 h * Aged Cells down vs 0 h * Young Cells	-0.0648891	0 h * Aged Cells down vs 0 h * Young Cells	0.882621	-0.148953	-0.116181	72 h * Aged Cells down vs 72 h * Young Cells	-0.0148149	72 h * Aged Cells down vs 72 h * Young Cells	9.79734e-05	4.51292	3.97108	7 d * Aged Cells up vs 7 d * Young Cells	0.437508	7 d * Aged Cells up vs 7 d * Young Cells	0.88783	-0.153353	0.0202484	-0.142297	-0.153353	10 d * Aged Cells down vs 10 d * Young Cells	-0.0224459	10 d * Aged Cells down vs 10 d * Young Cells	4.0056	43.4209	44.9087	1
596720	cg15729404	EYA4	developmental process		N_Shore	0.00353988	0.641278	0.470839	0.287119	0 h * Aged Cells up vs 0 h * Young Cells	0.0462984	0 h * Aged Cells up vs 0 h * Young Cells	0.405899	0.843417	0.514318	72 h * Aged Cells up vs 72 h * Young Cells	0.0744237	72 h * Aged Cells up vs 72 h * Young Cells	0.000284046	-4.12576	-2.83832	7 d * Aged Cells down vs 7 d * Young Cells	-0.402818	7 d * Aged Cells down vs 7 d * Young Cells	0.315511	0.860595	1.04326	1.0214	0.860595	10 d * Aged Cells up vs 10 d * Young Cells	0.135597	10 d * Aged Cells up vs 10 d * Young Cells	4.00234	26.519	27.45	1
646047	cg03114410	AURKB	developmental process		S_Shore	0.00355366	0.285149	1.08894	0.615392	0 h * Aged Cells up vs 0 h * Young Cells	0.10107	0 h * Aged Cells up vs 0 h * Young Cells	0.12294	1.58884	0.897905	72 h * Aged Cells up vs 72 h * Young Cells	0.14131	72 h * Aged Cells up vs 72 h * Young Cells	0.000568679	3.87005	2.46737	7 d * Aged Cells up vs 7 d * Young Cells	0.351133	7 d * Aged Cells up vs 7 d * Young Cells	0.00524572	2.35727	9.11369	3.01889	2.35727	10 d * Aged Cells up vs 10 d * Young Cells	0.363095	10 d * Aged Cells up vs 10 d * Young Cells	3.99976	22.7613	23.5756	1
790008	cg20428144	APOLD1	developmental process		N_Shore	0.00357354	0.0270206	2.3292	1.97744	0 h * Aged Cells up vs 0 h * Young Cells	0.290935	0 h * Aged Cells up vs 0 h * Young Cells	0.0133294	2.63611	2.23799	72 h * Aged Cells up vs 72 h * Young Cells	0.323144	72 h * Aged Cells up vs 72 h * Young Cells	0.00157574	3.4874	3.34015	7 d * Aged Cells up vs 7 d * Young Cells	0.451016	7 d * Aged Cells up vs 7 d * Young Cells	0.196912	1.54928	1.74439	1.32075	1.54928	10 d * Aged Cells up vs 10 d * Young Cells	0.229994	10 d * Aged Cells up vs 10 d * Young Cells	3.99606	51.32	53.2054	1
527751	cg25661973	OLIG2	developmental process		S_Shore	0.00358882	0.108481	1.65611	1.22066	0 h * Aged Cells up vs 0 h * Young Cells	0.0776038	0 h * Aged Cells up vs 0 h * Young Cells	0.420504	0.817153	0.602291	72 h * Aged Cells up vs 72 h * Young Cells	0.034471	72 h * Aged Cells up vs 72 h * Young Cells	0.00012547	4.42334	3.67808	7 d * Aged Cells up vs 7 d * Young Cells	0.430888	7 d * Aged Cells up vs 7 d * Young Cells	0.550118	0.615765	0.365593	0.604643	0.615765	10 d * Aged Cells up vs 10 d * Young Cells	0.0167317	10 d * Aged Cells up vs 10 d * Young Cells	3.99322	38.6538	40.1023	1
741842	cg14562331	CMIP	developmental process			0.00359276	0.0459768	2.08505	1.3799	0 h * Aged Cells up vs 0 h * Young Cells	0.205695	0 h * Aged Cells up vs 0 h * Young Cells	0.0209435	2.44189	1.61606	72 h * Aged Cells up vs 72 h * Young Cells	0.230577	72 h * Aged Cells up vs 72 h * Young Cells	0.000906308	3.69633	2.75974	7 d * Aged Cells up vs 7 d * Young Cells	0.405991	7 d * Aged Cells up vs 7 d * Young Cells	0.126716	1.43779	2.4723	1.57236	1.43779	10 d * Aged Cells up vs 10 d * Young Cells	0.19508	10 d * Aged Cells up vs 10 d * Young Cells	3.99249	31.1579	32.3313	1
136628	cg12618270	MFHAS1	developmental process			0.00360685	0.309317	1.0348	0.46716	0 h * Aged Cells up vs 0 h * Young Cells	0.0596312	0 h * Aged Cells up vs 0 h * Young Cells	0.609203	0.516817	0.233318	72 h * Aged Cells up vs 72 h * Young Cells	0.0246856	72 h * Aged Cells up vs 72 h * Young Cells	8.3943e-05	4.5688	2.32692	7 d * Aged Cells up vs 7 d * Young Cells	0.241058	7 d * Aged Cells up vs 7 d * Young Cells	0.0795174	1.13358	3.3026	1.81731	1.13358	10 d * Aged Cells up vs 10 d * Young Cells	0.15251	10 d * Aged Cells up vs 10 d * Young Cells	3.98989	14.4893	15.0448	1
297249	cg20119380	ZNF423	developmental process			0.0036308	0.0465898	-2.07879	-1.31515	0 h * Aged Cells down vs 0 h * Young Cells	-0.207456	0 h * Aged Cells down vs 0 h * Young Cells	0.0381648	-2.17212	-1.3742	72 h * Aged Cells down vs 72 h * Young Cells	-0.217581	72 h * Aged Cells down vs 72 h * Young Cells	0.000705794	-3.78977	-2.70487	7 d * Aged Cells down vs 7 d * Young Cells	-0.366642	7 d * Aged Cells down vs 7 d * Young Cells	0.0617386	-1.69874	3.77654	-1.94333	-1.69874	10 d * Aged Cells down vs 10 d * Young Cells	-0.261909	10 d * Aged Cells down vs 10 d * Young Cells	3.9855	28.4234	29.5457	1
125574	cg02054776	LMX1A	developmental process		S_Shore	0.00363157	0.0478635	2.06601	1.33012	0 h * Aged Cells up vs 0 h * Young Cells	0.18536	0 h * Aged Cells up vs 0 h * Young Cells	0.11148	1.64158	1.05687	72 h * Aged Cells up vs 72 h * Young Cells	0.153834	72 h * Aged Cells up vs 72 h * Young Cells	0.000714942	3.78497	2.7491	7 d * Aged Cells up vs 7 d * Young Cells	0.304565	7 d * Aged Cells up vs 7 d * Young Cells	0.0400157	1.91267	4.62311	2.15014	1.91267	10 d * Aged Cells up vs 10 d * Young Cells	0.287102	10 d * Aged Cells up vs 10 d * Young Cells	3.98536	29.434	30.5972	1
593578	cg02420724	COL5A2	developmental process			0.00368825	0.574948	-0.567192	-0.269949	0 h * Aged Cells down vs 0 h * Young Cells	-0.0385708	0 h * Aged Cells down vs 0 h * Young Cells	0.595956	-0.536133	-0.255166	72 h * Aged Cells down vs 72 h * Young Cells	-0.0373677	72 h * Aged Cells down vs 72 h * Young Cells	0.00051185	3.90905	2.09889	7 d * Aged Cells up vs 7 d * Young Cells	0.31747	7 d * Aged Cells up vs 7 d * Young Cells	0.960872	-0.0325418	0.00244881	-0.0494855	-0.0325418	10 d * Aged Cells down vs 10 d * Young Cells	-0.00144427	10 d * Aged Cells down vs 10 d * Young Cells	3.97509	16.0439	16.7211	1
464911	cg23063536	SEMA4A	developmental process	Unclassified_Cell_type_specific		0.00375332	0.122763	1.58963	0.951728	0 h * Aged Cells up vs 0 h * Young Cells	0.132171	0 h * Aged Cells up vs 0 h * Young Cells	0.297039	1.06191	0.63578	72 h * Aged Cells up vs 72 h * Young Cells	0.0884396	72 h * Aged Cells up vs 72 h * Young Cells	0.000124723	4.4255	2.98916	7 d * Aged Cells up vs 7 d * Young Cells	0.449503	7 d * Aged Cells up vs 7 d * Young Cells	0.19613	1.09455	1.75067	1.32313	1.09455	10 d * Aged Cells up vs 10 d * Young Cells	0.108919	10 d * Aged Cells up vs 10 d * Young Cells	3.96349	25.315	26.4606	1
334857	cg21582824	TPD52	developmental process			0.0037541	0.0310598	2.26646	1.62281	0 h * Aged Cells up vs 0 h * Young Cells	0.25112	0 h * Aged Cells up vs 0 h * Young Cells	0.0592009	1.96383	1.40612	72 h * Aged Cells up vs 72 h * Young Cells	0.222947	72 h * Aged Cells up vs 72 h * Young Cells	0.00121219	3.5869	2.89738	7 d * Aged Cells up vs 7 d * Young Cells	0.417124	7 d * Aged Cells up vs 7 d * Young Cells	0.0252691	2.33387	5.56529	2.35909	2.33387	10 d * Aged Cells up vs 10 d * Young Cells	0.317784	10 d * Aged Cells up vs 10 d * Young Cells	3.96336	36.2046	37.8443	1
274780	cg08423054	TRPC4AP	developmental process			0.00376619	0.0280985	-2.31167	-2.61174	0 h * Aged Cells down vs 0 h * Young Cells	-0.333673	0 h * Aged Cells down vs 0 h * Young Cells	0.0387467	-2.16511	-2.44616	72 h * Aged Cells down vs 72 h * Young Cells	-0.312024	72 h * Aged Cells down vs 72 h * Young Cells	0.000995006	-3.66129	-4.66666	7 d * Aged Cells down vs 7 d * Young Cells	-0.562668	7 d * Aged Cells down vs 7 d * Young Cells	0.0596715	-3.05962	3.84148	-1.95997	-3.05962	10 d * Aged Cells down vs 10 d * Young Cells	-0.377089	10 d * Aged Cells down vs 10 d * Young Cells	3.96123	90.0955	94.2266	1
577363	cg16444538	MDGA2	developmental process			0.00377844	0.0474981	2.06964	1.26701	0 h * Aged Cells up vs 0 h * Young Cells	0.199914	0 h * Aged Cells up vs 0 h * Young Cells	0.083018	1.7954	1.09913	72 h * Aged Cells up vs 72 h * Young Cells	0.172134	72 h * Aged Cells up vs 72 h * Young Cells	0.00248794	3.3121	2.28747	7 d * Aged Cells up vs 7 d * Young Cells	0.344312	7 d * Aged Cells up vs 7 d * Young Cells	0.00734286	2.43882	8.31308	2.88324	2.43882	10 d * Aged Cells up vs 10 d * Young Cells	0.374982	10 d * Aged Cells up vs 10 d * Young Cells	3.95908	26.4379	27.6652	1
332123	cg11099684	RBPJ	developmental process			0.00378356	0.0296305	2.28777	1.14612	0 h * Aged Cells up vs 0 h * Young Cells	0.162906	0 h * Aged Cells up vs 0 h * Young Cells	0.0628265	1.93477	0.969273	72 h * Aged Cells up vs 72 h * Young Cells	0.136372	72 h * Aged Cells up vs 72 h * Young Cells	0.00118422	3.59571	2.03221	7 d * Aged Cells up vs 7 d * Young Cells	0.233074	7 d * Aged Cells up vs 7 d * Young Cells	0.230188	0.848398	1.50224	1.22566	0.848398	10 d * Aged Cells up vs 10 d * Young Cells	0.107182	10 d * Aged Cells up vs 10 d * Young Cells	3.95818	17.7008	18.5266	1
611829	cg26704915	TRIM45	developmental process	Promoter_Associated	S_Shore	0.00378383	0.117548	1.61312	0.843419	0 h * Aged Cells up vs 0 h * Young Cells	0.137932	0 h * Aged Cells up vs 0 h * Young Cells	0.0784389	1.82422	0.95379	72 h * Aged Cells up vs 72 h * Young Cells	0.157283	72 h * Aged Cells up vs 72 h * Young Cells	0.00158463	-3.48526	-2.05579	7 d * Aged Cells down vs 7 d * Young Cells	-0.274863	7 d * Aged Cells down vs 7 d * Young Cells	0.57547	0.409188	0.320824	0.566414	0.409188	10 d * Aged Cells up vs 10 d * Young Cells	0.063002	10 d * Aged Cells up vs 10 d * Young Cells	3.95813	19.2799	20.1797	1
279523	cg02538783	PARD3	developmental process		N_Shore	0.00378801	0.0392555	-2.15906	-1.25779	0 h * Aged Cells down vs 0 h * Young Cells	-0.200428	0 h * Aged Cells down vs 0 h * Young Cells	0.0448091	-2.09718	-1.22175	72 h * Aged Cells down vs 72 h * Young Cells	-0.196147	72 h * Aged Cells down vs 72 h * Young Cells	0.000575477	-3.86565	-2.54059	7 d * Aged Cells down vs 7 d * Young Cells	-0.368144	7 d * Aged Cells down vs 7 d * Young Cells	0.264102	-0.916663	1.29689	-1.13881	-0.916663	10 d * Aged Cells down vs 10 d * Young Cells	-0.1553	10 d * Aged Cells down vs 10 d * Young Cells	3.9574	23.9311	25.0526	1
787350	cg05523925	FANCC	developmental process			0.00383526	0.143473	-1.5037	-0.660184	0 h * Aged Cells down vs 0 h * Young Cells	-0.109332	0 h * Aged Cells down vs 0 h * Young Cells	0.49469	-0.691598	-0.30364	72 h * Aged Cells down vs 72 h * Young Cells	-0.0507512	72 h * Aged Cells down vs 72 h * Young Cells	0.000129204	-4.4127	-2.18563	7 d * Aged Cells down vs 7 d * Young Cells	-0.296433	7 d * Aged Cells down vs 7 d * Young Cells	0.984082	-0.012208	0.000404995	-0.0201245	-0.012208	10 d * Aged Cells down vs 10 d * Young Cells	-0.00171795	10 d * Aged Cells down vs 10 d * Young Cells	3.94919	13.5638	14.229	1
65753	cg03775416	HAPLN4	developmental process		Island	0.00386653	0.0294245	2.29092	1.66711	0 h * Aged Cells up vs 0 h * Young Cells	0.122841	0 h * Aged Cells up vs 0 h * Young Cells	0.0254929	2.35517	1.71387	72 h * Aged Cells up vs 72 h * Young Cells	0.11852	72 h * Aged Cells up vs 72 h * Young Cells	0.00225378	3.35028	2.75045	7 d * Aged Cells up vs 7 d * Young Cells	0.15779	7 d * Aged Cells up vs 7 d * Young Cells	0.0356224	2.21596	4.85722	2.20391	2.21596	10 d * Aged Cells up vs 10 d * Young Cells	0.176931	10 d * Aged Cells up vs 10 d * Young Cells	3.94382	37.2127	39.0908	1
132654	cg12405639	FKBP6	developmental process	Unclassified_Cell_type_specific	S_Shelf	0.0038944	0.0593324	-1.96275	-1.16573	0 h * Aged Cells down vs 0 h * Young Cells	-0.0750704	0 h * Aged Cells down vs 0 h * Young Cells	0.0104553	-2.7379	-1.62611	72 h * Aged Cells down vs 72 h * Young Cells	-0.0928282	72 h * Aged Cells down vs 72 h * Young Cells	0.00203942	-3.38874	-2.27059	7 d * Aged Cells down vs 7 d * Young Cells	-0.139148	7 d * Aged Cells down vs 7 d * Young Cells	0.0491847	-1.6848	4.21507	-2.05306	-1.6848	10 d * Aged Cells down vs 10 d * Young Cells	-0.100399	10 d * Aged Cells down vs 10 d * Young Cells	3.93907	24.7584	26.0393	1
620969	cg12275605	JARID2	developmental process			0.00389965	0.328564	-0.993751	-0.527941	0 h * Aged Cells down vs 0 h * Young Cells	-0.0831342	0 h * Aged Cells down vs 0 h * Young Cells	0.608318	-0.518102	-0.275247	72 h * Aged Cells down vs 72 h * Young Cells	-0.0386115	72 h * Aged Cells down vs 72 h * Young Cells	0.000969078	3.6712	2.20031	7 d * Aged Cells up vs 7 d * Young Cells	0.246498	7 d * Aged Cells up vs 7 d * Young Cells	0.781439	-0.205557	0.0784189	-0.280034	-0.205557	10 d * Aged Cells down vs 10 d * Young Cells	-0.0364851	10 d * Aged Cells down vs 10 d * Young Cells	3.93818	19.805	20.8343	1
146625	cg11743470	GCNT4	developmental process		N_Shelf	0.00390304	0.0501834	-2.04348	-1.06583	0 h * Aged Cells down vs 0 h * Young Cells	-0.176129	0 h * Aged Cells down vs 0 h * Young Cells	0.0255151	-2.35478	-1.22819	72 h * Aged Cells down vs 72 h * Young Cells	-0.202153	72 h * Aged Cells down vs 72 h * Young Cells	0.000430112	-3.97331	-2.33796	7 d * Aged Cells down vs 7 d * Young Cells	-0.35465	7 d * Aged Cells down vs 7 d * Young Cells	0.44424	-0.558973	0.60162	-0.775642	-0.558973	10 d * Aged Cells down vs 10 d * Young Cells	-0.092918	10 d * Aged Cells down vs 10 d * Young Cells	3.93761	19.0866	20.0815	1
469629	cg16618745	STAT6	developmental process			0.0039181	0.270833	-1.12256	-0.521712	0 h * Aged Cells down vs 0 h * Young Cells	-0.0784036	0 h * Aged Cells down vs 0 h * Young Cells	0.284066	-1.09144	-0.507247	72 h * Aged Cells down vs 72 h * Young Cells	-0.0760034	72 h * Aged Cells down vs 72 h * Young Cells	0.00036322	4.03555	2.11588	7 d * Aged Cells up vs 7 d * Young Cells	0.241719	7 d * Aged Cells up vs 7 d * Young Cells	0.97906	0.0170003	0.000700886	0.0264742	0.0170003	10 d * Aged Cells up vs 10 d * Young Cells	0.00239268	10 d * Aged Cells up vs 10 d * Young Cells	3.93506	15.1446	15.9443	1
347468	cg24723373	EGFR	developmental process			0.00392902	0.294843	-1.06685	-0.437972	0 h * Aged Cells down vs 0 h * Young Cells	-0.0715841	0 h * Aged Cells down vs 0 h * Young Cells	0.877165	-0.155934	-0.0640155	72 h * Aged Cells down vs 72 h * Young Cells	-0.0104314	72 h * Aged Cells down vs 72 h * Young Cells	7.04193e-05	4.63224	2.14537	7 d * Aged Cells up vs 7 d * Young Cells	0.31916	7 d * Aged Cells up vs 7 d * Young Cells	0.614776	-0.288577	0.258827	-0.50875	-0.288577	10 d * Aged Cells down vs 10 d * Young Cells	-0.0481065	10 d * Aged Cells down vs 10 d * Young Cells	3.93322	11.8114	12.4409	1
169360	cg13173871	ARID4A	developmental process			0.00393348	0.720577	0.361189	0.164547	0 h * Aged Cells up vs 0 h * Young Cells	0.0283333	0 h * Aged Cells up vs 0 h * Young Cells	0.817624	0.232706	0.106014	72 h * Aged Cells up vs 72 h * Young Cells	0.0201604	72 h * Aged Cells up vs 72 h * Young Cells	0.000231924	-4.19988	-2.15854	7 d * Aged Cells down vs 7 d * Young Cells	-0.309807	7 d * Aged Cells down vs 7 d * Young Cells	0.235527	0.762519	1.46745	1.21139	0.762519	10 d * Aged Cells up vs 10 d * Young Cells	0.125635	10 d * Aged Cells up vs 10 d * Young Cells	3.93247	14.5425	15.3205	1
349505	cg21478902	COL4A1	developmental process	Unclassified		0.003997	0.025861	-2.34878	-1.33588	0 h * Aged Cells down vs 0 h * Young Cells	-0.209474	0 h * Aged Cells down vs 0 h * Young Cells	0.0133564	-2.63525	-1.49882	72 h * Aged Cells down vs 72 h * Young Cells	-0.233622	72 h * Aged Cells down vs 72 h * Young Cells	0.00245055	-3.31796	-2.12895	7 d * Aged Cells down vs 7 d * Young Cells	-0.320168	7 d * Aged Cells down vs 7 d * Young Cells	0.0692577	-1.48261	3.55941	-1.88664	-1.48261	10 d * Aged Cells down vs 10 d * Young Cells	-0.232288	10 d * Aged Cells down vs 10 d * Young Cells	3.92189	22.6053	23.879	1
394150	cg07191354	WNT4	developmental process		N_Shore	0.00401164	0.269776	-1.12509	-0.492099	0 h * Aged Cells down vs 0 h * Young Cells	-0.0756078	0 h * Aged Cells down vs 0 h * Young Cells	0.178069	-1.38021	-0.603685	72 h * Aged Cells down vs 72 h * Young Cells	-0.0927104	72 h * Aged Cells down vs 72 h * Young Cells	4.96085e-05	-4.75856	-2.34805	7 d * Aged Cells down vs 7 d * Young Cells	-0.370077	7 d * Aged Cells down vs 7 d * Young Cells	0.362997	-0.55854	0.854187	-0.924222	-0.55854	10 d * Aged Cells down vs 10 d * Young Cells	-0.0793608	10 d * Aged Cells down vs 10 d * Young Cells	3.91947	13.3604	14.1219	1
264356	cg08539409	TBC1D23	developmental process	Promoter_Associated	N_Shore	0.00402852	0.505179	0.67475	0.401456	0 h * Aged Cells up vs 0 h * Young Cells	0.0529796	0 h * Aged Cells up vs 0 h * Young Cells	0.720025	0.361935	0.21534	72 h * Aged Cells up vs 72 h * Young Cells	0.0191023	72 h * Aged Cells up vs 72 h * Young Cells	8.24301e-05	4.57537	3.07107	7 d * Aged Cells up vs 7 d * Young Cells	0.452297	7 d * Aged Cells up vs 7 d * Young Cells	0.3721	0.745274	0.82189	0.906582	0.745274	10 d * Aged Cells up vs 10 d * Young Cells	0.0521487	10 d * Aged Cells up vs 10 d * Young Cells	3.9167	24.7045	26.1309	1
221053	cg13792641	PRKG1	developmental process			0.00402886	0.354382	0.94119	0.601268	0 h * Aged Cells up vs 0 h * Young Cells	0.0774936	0 h * Aged Cells up vs 0 h * Young Cells	0.367287	0.915874	0.585095	72 h * Aged Cells up vs 72 h * Young Cells	0.0719418	72 h * Aged Cells up vs 72 h * Young Cells	0.00118192	-3.59645	-2.59198	7 d * Aged Cells down vs 7 d * Young Cells	-0.367108	7 d * Aged Cells down vs 7 d * Young Cells	0.0997531	1.50093	2.89144	1.70042	1.50093	10 d * Aged Cells up vs 10 d * Young Cells	0.210411	10 d * Aged Cells up vs 10 d * Young Cells	3.91665	28.4812	30.1262	1
755672	cg24463260	EXT1	developmental process			0.00403181	0.0354522	2.20611	1.48444	0 h * Aged Cells up vs 0 h * Young Cells	0.234832	0 h * Aged Cells up vs 0 h * Young Cells	0.041552	2.13258	1.43496	72 h * Aged Cells up vs 72 h * Young Cells	0.226926	72 h * Aged Cells up vs 72 h * Young Cells	0.000964576	3.67295	2.78815	7 d * Aged Cells up vs 7 d * Young Cells	0.426683	7 d * Aged Cells up vs 7 d * Young Cells	0.0725529	1.73248	3.47248	1.86346	1.73248	10 d * Aged Cells up vs 10 d * Young Cells	0.256455	10 d * Aged Cells up vs 10 d * Young Cells	3.91616	31.5931	33.4219	1
66999	cg10963033	AZI1	developmental process	Unclassified_Cell_type_specific	S_Shore	0.00404409	0.0787027	1.82252	0.894433	0 h * Aged Cells up vs 0 h * Young Cells	0.148892	0 h * Aged Cells up vs 0 h * Young Cells	0.0935214	1.7341	0.851036	72 h * Aged Cells up vs 72 h * Young Cells	0.142144	72 h * Aged Cells up vs 72 h * Young Cells	0.000372978	4.0258	2.22892	7 d * Aged Cells up vs 7 d * Young Cells	0.305608	7 d * Aged Cells up vs 7 d * Young Cells	0.156856	0.985521	2.1123	1.45338	0.985521	10 d * Aged Cells up vs 10 d * Young Cells	0.167426	10 d * Aged Cells up vs 10 d * Young Cells	3.91416	16.7978	17.7792	1
136981	cg26596946	FOSL2	developmental process			0.00405181	0.0582399	1.97179	1.00557	0 h * Aged Cells up vs 0 h * Young Cells	0.167253	0 h * Aged Cells up vs 0 h * Young Cells	0.0595236	1.96118	1.00016	72 h * Aged Cells up vs 72 h * Young Cells	0.163973	72 h * Aged Cells up vs 72 h * Young Cells	0.000724469	3.78004	2.17478	7 d * Aged Cells up vs 7 d * Young Cells	0.326746	7 d * Aged Cells up vs 7 d * Young Cells	0.031003	1.59762	5.14062	2.26729	1.59762	10 d * Aged Cells up vs 10 d * Young Cells	0.253349	10 d * Aged Cells up vs 10 d * Young Cells	3.9129	18.1329	19.1985	1
720329	cg03625292	ABI1	developmental process		N_Shore	0.00407181	0.0486451	2.05831	1.22901	0 h * Aged Cells up vs 0 h * Young Cells	0.190215	0 h * Aged Cells up vs 0 h * Young Cells	0.168024	1.41394	0.844258	72 h * Aged Cells up vs 72 h * Young Cells	0.127048	72 h * Aged Cells up vs 72 h * Young Cells	0.000972191	3.67	2.47216	7 d * Aged Cells up vs 7 d * Young Cells	0.331892	7 d * Aged Cells up vs 7 d * Young Cells	0.0139262	2.1595	6.85166	2.61757	2.1595	10 d * Aged Cells up vs 10 d * Young Cells	0.317008	10 d * Aged Cells up vs 10 d * Young Cells	3.90965	24.8363	26.3178	1
631954	cg24525217	HERC1	developmental process			0.00407188	0.554014	-0.598711	-0.299106	0 h * Aged Cells down vs 0 h * Young Cells	-0.0367799	0 h * Aged Cells down vs 0 h * Young Cells	0.729344	-0.349359	-0.174534	72 h * Aged Cells down vs 72 h * Young Cells	-0.0200939	72 h * Aged Cells down vs 72 h * Young Cells	0.00013914	-4.38583	-2.47188	7 d * Aged Cells down vs 7 d * Young Cells	-0.381589	7 d * Aged Cells down vs 7 d * Young Cells	0.474877	0.499746	0.524151	0.723982	0.499746	10 d * Aged Cells up vs 10 d * Young Cells	0.0747463	10 d * Aged Cells up vs 10 d * Young Cells	3.90964	17.3866	18.4238	1
361358	cg13313522	RFX4	developmental process			0.0040972	0.354837	0.940287	0.512734	0 h * Aged Cells up vs 0 h * Young Cells	0.0695055	0 h * Aged Cells up vs 0 h * Young Cells	0.248412	1.1779	0.642304	72 h * Aged Cells up vs 72 h * Young Cells	0.0717922	72 h * Aged Cells up vs 72 h * Young Cells	0.00203941	-3.38875	-2.08467	7 d * Aged Cells down vs 7 d * Young Cells	-0.143499	7 d * Aged Cells down vs 7 d * Young Cells	0.434256	0.597423	0.628744	0.792934	0.597423	10 d * Aged Cells up vs 10 d * Young Cells	0.0916986	10 d * Aged Cells up vs 10 d * Young Cells	3.90555	20.6923	21.9496	1
370700	cg18085435	ATP8B1	developmental process			0.00410336	0.0610007	-1.94922	-1.24094	0 h * Aged Cells down vs 0 h * Young Cells	-0.196315	0 h * Aged Cells down vs 0 h * Young Cells	0.174191	-1.39305	-0.886865	72 h * Aged Cells down vs 72 h * Young Cells	-0.139848	72 h * Aged Cells down vs 72 h * Young Cells	0.000164533	-4.32494	-3.10626	7 d * Aged Cells down vs 7 d * Young Cells	-0.45208	7 d * Aged Cells down vs 7 d * Young Cells	0.877213	-0.137112	0.0242965	-0.155873	-0.137112	10 d * Aged Cells down vs 10 d * Young Cells	-0.0209398	10 d * Aged Cells down vs 10 d * Young Cells	3.90456	28.1978	29.9187	1
63408	cg12196936	ESRP2	developmental process	Unclassified_Cell_type_specific	Island	0.00414941	0.504371	-0.67604	-0.499139	0 h * Aged Cells down vs 0 h * Young Cells	-0.0903491	0 h * Aged Cells down vs 0 h * Young Cells	0.22755	-1.2328	-0.910212	72 h * Aged Cells down vs 72 h * Young Cells	-0.148133	72 h * Aged Cells down vs 72 h * Young Cells	0.000966936	3.67204	3.05861	7 d * Aged Cells up vs 7 d * Young Cells	0.388102	7 d * Aged Cells up vs 7 d * Young Cells	0.876566	-0.159859	0.0245555	-0.156702	-0.159859	10 d * Aged Cells down vs 10 d * Young Cells	-0.029144	10 d * Aged Cells down vs 10 d * Young Cells	3.8972	37.8542	40.2403	1
224566	cg16902087	SKI	developmental process	Unclassified_Cell_type_specific	N_Shore	0.0041764	0.671864	-0.427929	-0.162919	0 h * Aged Cells down vs 0 h * Young Cells	-0.0276923	0 h * Aged Cells down vs 0 h * Young Cells	0.475678	-0.722659	-0.275126	72 h * Aged Cells down vs 72 h * Young Cells	-0.0438501	72 h * Aged Cells down vs 72 h * Young Cells	3.23309e-05	-4.91271	-2.11003	7 d * Aged Cells down vs 7 d * Young Cells	-0.33055	7 d * Aged Cells down vs 7 d * Young Cells	0.88999	-0.0734013	0.0194708	-0.139538	-0.0734013	10 d * Aged Cells down vs 10 d * Young Cells	-0.0117387	10 d * Aged Cells down vs 10 d * Young Cells	3.89293	10.054	10.6995	1
103470	cg13615592	ALDH1A3	developmental process		Island	0.00418229	0.432867	0.795358	0.437493	0 h * Aged Cells up vs 0 h * Young Cells	0.0560153	0 h * Aged Cells up vs 0 h * Young Cells	0.703322	0.384624	0.211565	72 h * Aged Cells up vs 72 h * Young Cells	0.0164945	72 h * Aged Cells up vs 72 h * Young Cells	0.000367294	4.03145	2.50171	7 d * Aged Cells up vs 7 d * Young Cells	0.369287	7 d * Aged Cells up vs 7 d * Young Cells	0.519245	0.495877	0.425701	0.652457	0.495877	10 d * Aged Cells up vs 10 d * Young Cells	0.0651512	10 d * Aged Cells up vs 10 d * Young Cells	3.892	20.9823	22.3347	1
666234	cg05380861	ADCYAP1R1	developmental process			0.00418923	0.0382892	2.17061	1.08595	0 h * Aged Cells up vs 0 h * Young Cells	0.105532	0 h * Aged Cells up vs 0 h * Young Cells	0.0849908	1.7834	0.892231	72 h * Aged Cells up vs 72 h * Young Cells	0.0986614	72 h * Aged Cells up vs 72 h * Young Cells	0.000596546	3.85231	2.17428	7 d * Aged Cells up vs 7 d * Young Cells	0.223547	7 d * Aged Cells up vs 7 d * Young Cells	0.102276	1.16636	2.84696	1.68729	1.16636	10 d * Aged Cells up vs 10 d * Young Cells	0.11763	10 d * Aged Cells up vs 10 d * Young Cells	3.89091	17.3528	18.4764	1
165442	cg04395788	EXT1	developmental process			0.00425559	0.351853	0.946222	0.620928	0 h * Aged Cells up vs 0 h * Young Cells	0.101464	0 h * Aged Cells up vs 0 h * Young Cells	0.28973	1.07843	0.707686	72 h * Aged Cells up vs 72 h * Young Cells	0.118587	72 h * Aged Cells up vs 72 h * Young Cells	0.000674981	3.80639	2.81793	7 d * Aged Cells up vs 7 d * Young Cells	0.352579	7 d * Aged Cells up vs 7 d * Young Cells	0.0159154	2.32176	6.55712	2.56069	2.32176	10 d * Aged Cells up vs 10 d * Young Cells	0.351088	10 d * Aged Cells up vs 10 d * Young Cells	3.88056	29.7752	31.7877	1
532527	cg25331593	NRARP	developmental process	Promoter_Associated	S_Shore	0.00426828	0.389581	0.873473	0.366415	0 h * Aged Cells up vs 0 h * Young Cells	0.0591583	0 h * Aged Cells up vs 0 h * Young Cells	0.493622	0.693324	0.290844	72 h * Aged Cells up vs 72 h * Young Cells	0.0471287	72 h * Aged Cells up vs 72 h * Young Cells	0.000120784	4.43714	2.09988	7 d * Aged Cells up vs 7 d * Young Cells	0.334382	7 d * Aged Cells up vs 7 d * Young Cells	0.114935	0.941998	2.64135	1.62522	0.941998	10 d * Aged Cells up vs 10 d * Young Cells	0.149658	10 d * Aged Cells up vs 10 d * Young Cells	3.8786	12.1615	12.9901	1
65154	cg10558129	HOXB1	developmental process		S_Shore	0.00427029	0.0455133	2.08983	2.27005	0 h * Aged Cells up vs 0 h * Young Cells	0.298175	0 h * Aged Cells up vs 0 h * Young Cells	0.0315758	2.25899	2.4538	72 h * Aged Cells up vs 72 h * Young Cells	0.329234	72 h * Aged Cells up vs 72 h * Young Cells	0.00142572	3.52545	4.32022	7 d * Aged Cells up vs 7 d * Young Cells	0.509745	7 d * Aged Cells up vs 7 d * Young Cells	0.0434798	3.16881	4.45778	2.11134	3.16881	10 d * Aged Cells up vs 10 d * Young Cells	0.394542	10 d * Aged Cells up vs 10 d * Young Cells	3.87829	81.5366	87.0987	1
303846	cg04260016	KMO	developmental process			0.00427882	0.0852193	1.78203	0.96047	0 h * Aged Cells up vs 0 h * Young Cells	0.149494	0 h * Aged Cells up vs 0 h * Young Cells	0.0636379	1.92847	1.0394	72 h * Aged Cells up vs 72 h * Young Cells	0.162588	72 h * Aged Cells up vs 72 h * Young Cells	0.000455021	3.95254	2.40333	7 d * Aged Cells up vs 7 d * Young Cells	0.3711	7 d * Aged Cells up vs 7 d * Young Cells	0.0507456	1.51782	4.15411	2.03816	1.51782	10 d * Aged Cells up vs 10 d * Young Cells	0.222748	10 d * Aged Cells up vs 10 d * Young Cells	3.87698	20.0676	21.4438	1
387753	cg25171657	DNAH11	developmental process			0.00428144	0.0824731	1.79876	0.882442	0 h * Aged Cells up vs 0 h * Young Cells	0.141391	0 h * Aged Cells up vs 0 h * Young Cells	0.0378847	2.17553	1.06728	72 h * Aged Cells up vs 72 h * Young Cells	0.174966	72 h * Aged Cells up vs 72 h * Young Cells	0.00101889	3.65237	2.02142	7 d * Aged Cells up vs 7 d * Young Cells	0.324515	7 d * Aged Cells up vs 7 d * Young Cells	0.0460404	1.41288	4.34471	2.0844	1.41288	10 d * Aged Cells up vs 10 d * Young Cells	0.227255	10 d * Aged Cells up vs 10 d * Young Cells	3.87658	16.6241	17.766	1
175281	cg04268125	ADAR	developmental process		N_Shore	0.00432334	0.213818	1.27103	0.714991	0 h * Aged Cells up vs 0 h * Young Cells	0.1161	0 h * Aged Cells up vs 0 h * Young Cells	0.0762332	1.83862	1.03427	72 h * Aged Cells up vs 72 h * Young Cells	0.170216	72 h * Aged Cells up vs 72 h * Young Cells	0.000378115	4.02077	2.55165	7 d * Aged Cells up vs 7 d * Young Cells	0.371081	7 d * Aged Cells up vs 7 d * Young Cells	0.02416	1.84907	5.65967	2.37901	1.84907	10 d * Aged Cells up vs 10 d * Young Cells	0.284426	10 d * Aged Cells up vs 10 d * Young Cells	3.87017	21.8213	23.3588	1
359749	cg08943714	HECA	developmental process			0.00439466	0.0998842	1.69974	0.944632	0 h * Aged Cells up vs 0 h * Young Cells	0.136368	0 h * Aged Cells up vs 0 h * Young Cells	0.238103	1.20458	0.66945	72 h * Aged Cells up vs 72 h * Young Cells	0.0978458	72 h * Aged Cells up vs 72 h * Young Cells	0.00111498	3.61844	2.26867	7 d * Aged Cells up vs 7 d * Young Cells	0.340469	7 d * Aged Cells up vs 7 d * Young Cells	0.0361019	1.68762	4.83016	2.19776	1.68762	10 d * Aged Cells up vs 10 d * Young Cells	0.230351	10 d * Aged Cells up vs 10 d * Young Cells	3.85942	21.2397	22.7995	1
41174	cg11408952	RB1	developmental process		N_Shore	0.00440762	0.99973	-0.000341288	-0.000148403	0 h * Aged Cells down vs 0 h * Young Cells	-0.00565131	0 h * Aged Cells down vs 0 h * Young Cells	0.90258	0.123478	0.0536923	72 h * Aged Cells up vs 72 h * Young Cells	-0.00401481	72 h * Aged Cells down vs 72 h * Young Cells	0.000138918	4.38641	2.15178	7 d * Aged Cells up vs 7 d * Young Cells	0.167132	7 d * Aged Cells up vs 7 d * Young Cells	0.193917	0.799013	1.76864	1.3299	0.799013	10 d * Aged Cells up vs 10 d * Young Cells	0.0834623	10 d * Aged Cells up vs 10 d * Young Cells	3.85748	12.996	13.9574	1
20760	cg04832268	MYO15A	developmental process		Island	0.00440799	0.387899	0.876616	0.465676	0 h * Aged Cells up vs 0 h * Young Cells	0.0128411	0 h * Aged Cells up vs 0 h * Young Cells	0.0774699	1.8305	0.9724	72 h * Aged Cells up vs 72 h * Young Cells	0.0370823	72 h * Aged Cells up vs 72 h * Young Cells	0.000956994	3.67592	2.20296	7 d * Aged Cells up vs 7 d * Young Cells	0.0336345	7 d * Aged Cells up vs 7 d * Young Cells	0.0889954	1.29164	3.09675	1.75976	1.29164	10 d * Aged Cells up vs 10 d * Young Cells	0.0262004	10 d * Aged Cells up vs 10 d * Young Cells	3.85743	19.3959	20.8311	1
748911	cg23361764	ODZ4	developmental process			0.00445048	0.386425	0.879379	0.378425	0 h * Aged Cells up vs 0 h * Young Cells	0.0607434	0 h * Aged Cells up vs 0 h * Young Cells	0.394926	0.863542	0.37161	72 h * Aged Cells up vs 72 h * Young Cells	0.0625946	72 h * Aged Cells up vs 72 h * Young Cells	0.000139423	4.38509	2.12887	7 d * Aged Cells up vs 7 d * Young Cells	0.248962	7 d * Aged Cells up vs 7 d * Young Cells	0.0734685	1.10426	3.44912	1.85718	1.10426	10 d * Aged Cells up vs 10 d * Young Cells	0.173905	10 d * Aged Cells up vs 10 d * Young Cells	3.85113	12.7075	13.6701	1
658338	cg03882382	LRG1	developmental process		N_Shelf	0.00449439	0.122064	1.59273	0.619849	0 h * Aged Cells up vs 0 h * Young Cells	0.0991237	0 h * Aged Cells up vs 0 h * Young Cells	0.256336	1.15794	0.45064	72 h * Aged Cells up vs 72 h * Young Cells	0.0753913	72 h * Aged Cells up vs 72 h * Young Cells	7.59378e-05	4.605	2.02181	7 d * Aged Cells up vs 7 d * Young Cells	0.310204	7 d * Aged Cells up vs 7 d * Young Cells	0.200766	0.70395	1.71384	1.30914	0.70395	10 d * Aged Cells up vs 10 d * Young Cells	0.104447	10 d * Aged Cells up vs 10 d * Young Cells	3.84468	10.3755	11.1802	1
365531	cg21031106	LGR4	developmental process			0.00449855	0.0426649	2.12022	1.6715	0 h * Aged Cells up vs 0 h * Young Cells	0.266747	0 h * Aged Cells up vs 0 h * Young Cells	0.0373281	2.18237	1.72049	72 h * Aged Cells up vs 72 h * Young Cells	0.271833	72 h * Aged Cells up vs 72 h * Young Cells	0.000829876	3.72932	3.31682	7 d * Aged Cells up vs 7 d * Young Cells	0.476041	7 d * Aged Cells up vs 7 d * Young Cells	0.128515	1.70433	2.44811	1.56464	1.70433	10 d * Aged Cells up vs 10 d * Young Cells	0.246452	10 d * Aged Cells up vs 10 d * Young Cells	3.84407	42.5701	45.8789	1
327460	cg10981464	NTRK1	developmental process	Unclassified	Island	0.00452461	0.972704	0.0345143	0.0142854	0 h * Aged Cells up vs 0 h * Young Cells	0.00261114	0 h * Aged Cells up vs 0 h * Young Cells	0.464312	-0.74157	-0.306934	72 h * Aged Cells down vs 72 h * Young Cells	-0.0164612	72 h * Aged Cells down vs 72 h * Young Cells	0.000103363	4.49354	2.09821	7 d * Aged Cells up vs 7 d * Young Cells	0.225568	7 d * Aged Cells up vs 7 d * Young Cells	0.811743	-0.137457	0.0577727	-0.24036	-0.137457	10 d * Aged Cells down vs 10 d * Young Cells	-0.00727697	10 d * Aged Cells down vs 10 d * Young Cells	3.84028	11.7223	12.6459	1
236228	cg22350578	NLE1	developmental process	Unclassified_Cell_type_specific	S_Shore	0.00452556	0.0593592	1.96253	0.984706	0 h * Aged Cells up vs 0 h * Young Cells	0.156804	0 h * Aged Cells up vs 0 h * Young Cells	0.113347	1.63269	0.819208	72 h * Aged Cells up vs 72 h * Young Cells	0.128418	72 h * Aged Cells up vs 72 h * Young Cells	0.000740406	3.77192	2.13512	7 d * Aged Cells up vs 7 d * Young Cells	0.288422	7 d * Aged Cells up vs 7 d * Young Cells	0.0409999	1.48279	4.57457	2.13882	1.48279	10 d * Aged Cells up vs 10 d * Young Cells	0.237569	10 d * Aged Cells up vs 10 d * Young Cells	3.84015	17.2263	18.5842	1
481655	cg26153664	SKOR1	developmental process		N_Shore	0.00454024	0.810486	-0.241996	-0.14124	0 h * Aged Cells down vs 0 h * Young Cells	-0.0189037	0 h * Aged Cells down vs 0 h * Young Cells	0.747271	-0.325324	-0.189874	72 h * Aged Cells down vs 72 h * Young Cells	-0.0239702	72 h * Aged Cells down vs 72 h * Young Cells	0.00039702	4.00281	2.63562	7 d * Aged Cells up vs 7 d * Young Cells	0.298213	7 d * Aged Cells up vs 7 d * Young Cells	0.762129	0.246403	0.0933613	0.305551	0.246403	10 d * Aged Cells up vs 10 d * Young Cells	0.0437995	10 d * Aged Cells up vs 10 d * Young Cells	3.83802	23.2954	25.1457	1
2545	cg16413687	ALX1	developmental process		N_Shore	0.00455537	0.0759754	1.84033	1.71975	0 h * Aged Cells up vs 0 h * Young Cells	0.25193	0 h * Aged Cells up vs 0 h * Young Cells	0.108971	1.65372	1.54537	72 h * Aged Cells up vs 72 h * Young Cells	0.237699	72 h * Aged Cells up vs 72 h * Young Cells	0.000214555	4.22828	4.45761	7 d * Aged Cells up vs 7 d * Young Cells	0.478445	7 d * Aged Cells up vs 7 d * Young Cells	0.292097	1.38549	1.15144	1.07305	1.38549	10 d * Aged Cells up vs 10 d * Young Cells	0.204382	10 d * Aged Cells up vs 10 d * Young Cells	3.83584	59.6848	64.462	1
504641	cg00444847	PACSIN1	developmental process	Unclassified_Cell_type_specific	Island	0.0045603	0.714516	-0.369397	-0.167278	0 h * Aged Cells down vs 0 h * Young Cells	-0.00643913	0 h * Aged Cells down vs 0 h * Young Cells	0.234422	-1.21432	-0.549894	72 h * Aged Cells down vs 72 h * Young Cells	-0.0222956	72 h * Aged Cells down vs 72 h * Young Cells	7.53468e-05	4.60782	2.35402	7 d * Aged Cells up vs 7 d * Young Cells	0.166834	7 d * Aged Cells up vs 7 d * Young Cells	0.897559	-0.0812643	0.0168686	-0.129879	-0.0812643	10 d * Aged Cells down vs 10 d * Young Cells	-0.00268898	10 d * Aged Cells down vs 10 d * Young Cells	3.83513	14.0131	15.1376	1
230848	cg18686217	DAG1	developmental process			0.00458289	0.287583	1.08334	0.753833	0 h * Aged Cells up vs 0 h * Young Cells	0.109919	0 h * Aged Cells up vs 0 h * Young Cells	0.25935	1.15047	0.800544	72 h * Aged Cells up vs 72 h * Young Cells	0.12159	72 h * Aged Cells up vs 72 h * Young Cells	0.00102408	-3.65046	-2.86567	7 d * Aged Cells down vs 7 d * Young Cells	-0.385372	7 d * Aged Cells down vs 7 d * Young Cells	0.585786	0.529852	0.303712	0.551101	0.529852	10 d * Aged Cells up vs 10 d * Young Cells	0.0924819	10 d * Aged Cells up vs 10 d * Young Cells	3.83189	33.0596	35.7425	1
483277	cg01089639	JAK3	developmental process	Unclassified	S_Shore	0.00462112	0.382178	0.887374	0.389812	0 h * Aged Cells up vs 0 h * Young Cells	0.0643025	0 h * Aged Cells up vs 0 h * Young Cells	0.325516	1.00014	0.439348	72 h * Aged Cells up vs 72 h * Young Cells	0.0711439	72 h * Aged Cells up vs 72 h * Young Cells	0.000274707	4.13799	2.05072	7 d * Aged Cells up vs 7 d * Young Cells	0.25499	7 d * Aged Cells up vs 7 d * Young Cells	0.327078	-0.605057	0.993731	-0.996861	-0.605057	10 d * Aged Cells down vs 10 d * Young Cells	-0.0923856	10 d * Aged Cells down vs 10 d * Young Cells	3.82644	13.157	14.245	1
782222	cg04471890	CYP17A1	developmental process			0.00464211	0.774493	-0.289191	-0.127298	0 h * Aged Cells down vs 0 h * Young Cells	-0.0189412	0 h * Aged Cells down vs 0 h * Young Cells	0.687849	-0.405826	-0.178639	72 h * Aged Cells down vs 72 h * Young Cells	-0.0258005	72 h * Aged Cells down vs 72 h * Young Cells	6.63177e-05	4.6539	2.31111	7 d * Aged Cells up vs 7 d * Young Cells	0.325459	7 d * Aged Cells up vs 7 d * Young Cells	0.789703	-0.163712	0.072454	-0.269173	-0.163712	10 d * Aged Cells down vs 10 d * Young Cells	-0.0285871	10 d * Aged Cells down vs 10 d * Young Cells	3.82348	13.2006	14.3033	1
355371	cg05533055	NPAS2	developmental process			0.00466821	0.289027	1.08004	0.42595	0 h * Aged Cells up vs 0 h * Young Cells	0.0638669	0 h * Aged Cells up vs 0 h * Young Cells	0.397379	0.859013	0.338781	72 h * Aged Cells up vs 72 h * Young Cells	0.0520501	72 h * Aged Cells up vs 72 h * Young Cells	6.98065e-05	4.63539	2.06241	7 d * Aged Cells up vs 7 d * Young Cells	0.239596	7 d * Aged Cells up vs 7 d * Young Cells	0.190532	0.730396	1.79659	1.34037	0.730396	10 d * Aged Cells up vs 10 d * Young Cells	0.106408	10 d * Aged Cells up vs 10 d * Young Cells	3.8198	10.5863	11.4816	1
208586	cg15813051	PAX1	developmental process		N_Shore	0.00474123	0.05685	1.98351	1.709	0 h * Aged Cells up vs 0 h * Young Cells	0.252946	0 h * Aged Cells up vs 0 h * Young Cells	0.0358044	2.20157	1.89688	72 h * Aged Cells up vs 72 h * Young Cells	0.277842	72 h * Aged Cells up vs 72 h * Young Cells	0.000684833	3.801	3.69466	7 d * Aged Cells up vs 7 d * Young Cells	0.495418	7 d * Aged Cells up vs 7 d * Young Cells	0.102457	2.00758	2.84381	1.68636	2.00758	10 d * Aged Cells up vs 10 d * Young Cells	0.296027	10 d * Aged Cells up vs 10 d * Young Cells	3.80964	50.3924	54.8	1
30944	cg06789856	HRNBP3	developmental process		N_Shore	0.00485409	0.0168279	-2.53677	-1.24878	0 h * Aged Cells down vs 0 h * Young Cells	-0.141717	0 h * Aged Cells down vs 0 h * Young Cells	0.0721738	-1.86608	-0.918621	72 h * Aged Cells down vs 72 h * Young Cells	-0.117037	72 h * Aged Cells down vs 72 h * Young Cells	0.00104866	-3.64154	-2.02236	7 d * Aged Cells down vs 7 d * Young Cells	-0.203079	7 d * Aged Cells down vs 7 d * Young Cells	0.804778	0.169663	0.062221	0.249441	0.169663	10 d * Aged Cells up vs 10 d * Young Cells	0.0142396	10 d * Aged Cells up vs 10 d * Young Cells	3.79425	16.3833	17.8886	1
531508	cg02721983	WNT3	developmental process			0.00485485	0.165603	-1.42231	-0.627524	0 h * Aged Cells down vs 0 h * Young Cells	-0.0839176	0 h * Aged Cells down vs 0 h * Young Cells	0.567305	-0.578632	-0.255292	72 h * Aged Cells down vs 72 h * Young Cells	-0.0281498	72 h * Aged Cells down vs 72 h * Young Cells	3.48941e-05	-4.88526	-2.43159	7 d * Aged Cells down vs 7 d * Young Cells	-0.32474	7 d * Aged Cells down vs 7 d * Young Cells	0.621533	-0.304203	0.249017	-0.499016	-0.304203	10 d * Aged Cells down vs 10 d * Young Cells	-0.0377261	10 d * Aged Cells down vs 10 d * Young Cells	3.79415	13.1598	14.3693	1
144173	cg17710986	CHSY1	developmental process			0.00485947	0.167686	1.41511	0.697449	0 h * Aged Cells up vs 0 h * Young Cells	0.113683	0 h * Aged Cells up vs 0 h * Young Cells	0.0389796	2.16233	1.06572	72 h * Aged Cells up vs 72 h * Young Cells	0.174627	72 h * Aged Cells up vs 72 h * Young Cells	0.000430773	3.97275	2.20892	7 d * Aged Cells up vs 7 d * Young Cells	0.329006	7 d * Aged Cells up vs 7 d * Young Cells	0.319088	0.690343	1.02768	1.01375	0.690343	10 d * Aged Cells up vs 10 d * Young Cells	0.108834	10 d * Aged Cells up vs 10 d * Young Cells	3.79353	16.4192	17.9312	1
583421	cg23564460	SLC4A10	developmental process			0.00486333	0.0186441	2.49253	1.39289	0 h * Aged Cells up vs 0 h * Young Cells	0.221553	0 h * Aged Cells up vs 0 h * Young Cells	0.0442927	2.10264	1.17501	72 h * Aged Cells up vs 72 h * Young Cells	0.186133	72 h * Aged Cells up vs 72 h * Young Cells	0.00257318	3.29906	2.07985	7 d * Aged Cells up vs 7 d * Young Cells	0.304898	7 d * Aged Cells up vs 7 d * Young Cells	0.0505168	1.57539	4.16291	2.04032	1.57539	10 d * Aged Cells up vs 10 d * Young Cells	0.251033	10 d * Aged Cells up vs 10 d * Young Cells	3.79301	21.1057	23.0523	1
700584	cg05335422	CELA1	developmental process	Unclassified		0.00511383	0.175664	1.38815	0.65702	0 h * Aged Cells up vs 0 h * Young Cells	0.104261	0 h * Aged Cells up vs 0 h * Young Cells	0.293572	1.06971	0.506301	72 h * Aged Cells up vs 72 h * Young Cells	0.081931	72 h * Aged Cells up vs 72 h * Young Cells	0.000778614	3.75315	2.00403	7 d * Aged Cells up vs 7 d * Young Cells	0.290357	7 d * Aged Cells up vs 7 d * Young Cells	0.0125047	1.74154	7.09176	2.66304	1.74154	10 d * Aged Cells up vs 10 d * Young Cells	0.236104	10 d * Aged Cells up vs 10 d * Young Cells	3.76023	15.0093	16.5366	1
431273	cg16747828	APOLD1	developmental process		N_Shore	0.00514213	0.148897	1.48287	0.9159	0 h * Aged Cells up vs 0 h * Young Cells	0.15102	0 h * Aged Cells up vs 0 h * Young Cells	0.167307	1.41641	0.874856	72 h * Aged Cells up vs 72 h * Young Cells	0.142103	72 h * Aged Cells up vs 72 h * Young Cells	0.000300041	4.10569	2.86088	7 d * Aged Cells up vs 7 d * Young Cells	0.383075	7 d * Aged Cells up vs 7 d * Young Cells	0.156309	1.24203	2.11808	1.45536	1.24203	10 d * Aged Cells up vs 10 d * Young Cells	0.196832	10 d * Aged Cells up vs 10 d * Young Cells	3.75663	25.5361	28.1615	1
639050	cg18706028	CCKBR	developmental process		Island	0.00516586	0.331353	0.987942	0.479296	0 h * Aged Cells up vs 0 h * Young Cells	0.080948	0 h * Aged Cells up vs 0 h * Young Cells	0.556842	0.594417	0.288379	72 h * Aged Cells up vs 72 h * Young Cells	0.0512542	72 h * Aged Cells up vs 72 h * Young Cells	0.000207363	4.24072	2.32102	7 d * Aged Cells up vs 7 d * Young Cells	0.356349	7 d * Aged Cells up vs 7 d * Young Cells	0.0312052	1.51785	5.12727	2.26435	1.51785	10 d * Aged Cells up vs 10 d * Young Cells	0.249292	10 d * Aged Cells up vs 10 d * Young Cells	3.75363	15.742	17.3743	1
270659	cg02361878	LMX1A	developmental process		Island	0.005177	0.0649131	1.9187	1.32328	0 h * Aged Cells up vs 0 h * Young Cells	0.190277	0 h * Aged Cells up vs 0 h * Young Cells	0.116908	1.61607	1.11456	72 h * Aged Cells up vs 72 h * Young Cells	0.162506	72 h * Aged Cells up vs 72 h * Young Cells	0.000532109	3.89468	3.03028	7 d * Aged Cells up vs 7 d * Young Cells	0.356916	7 d * Aged Cells up vs 7 d * Young Cells	0.0697305	1.79459	3.54665	1.88326	1.79459	10 d * Aged Cells up vs 10 d * Young Cells	0.260896	10 d * Aged Cells up vs 10 d * Young Cells	3.75223	31.8009	35.1116	1
200103	cg21912162	MAP1B	developmental process			0.00520655	0.0549734	1.99974	1.22208	0 h * Aged Cells up vs 0 h * Young Cells	0.194435	0 h * Aged Cells up vs 0 h * Young Cells	0.0414859	2.13332	1.30371	72 h * Aged Cells up vs 72 h * Young Cells	0.204154	72 h * Aged Cells up vs 72 h * Young Cells	0.000920728	3.69041	2.54429	7 d * Aged Cells up vs 7 d * Young Cells	0.39314	7 d * Aged Cells up vs 7 d * Young Cells	0.227664	1.04069	1.51904	1.23249	1.04069	10 d * Aged Cells up vs 10 d * Young Cells	0.161804	10 d * Aged Cells up vs 10 d * Young Cells	3.74852	24.9444	27.5685	1
512432	cg20359888	ALPK3	developmental process		S_Shelf	0.00521792	0.142031	-1.50934	-1.27799	0 h * Aged Cells down vs 0 h * Young Cells	-0.181731	0 h * Aged Cells down vs 0 h * Young Cells	0.127386	-1.56947	-1.3289	72 h * Aged Cells down vs 72 h * Young Cells	-0.192487	72 h * Aged Cells down vs 72 h * Young Cells	0.000218737	-4.22124	-4.03225	7 d * Aged Cells down vs 7 d * Young Cells	-0.333023	7 d * Aged Cells down vs 7 d * Young Cells	0.619193	-0.587742	0.252387	-0.502381	-0.587742	10 d * Aged Cells down vs 10 d * Young Cells	-0.0671625	10 d * Aged Cells down vs 10 d * Young Cells	3.7471	47.8672	52.9228	1
429296	cg14850739	CDYL	developmental process	Unclassified_Cell_type_specific		0.00530299	0.18036	-1.37273	-0.571741	0 h * Aged Cells down vs 0 h * Young Cells	-0.096136	0 h * Aged Cells down vs 0 h * Young Cells	0.194329	-1.32863	-0.553376	72 h * Aged Cells down vs 72 h * Young Cells	-0.0922164	72 h * Aged Cells down vs 72 h * Young Cells	0.000193494	-4.26594	-2.00446	7 d * Aged Cells down vs 7 d * Young Cells	-0.306322	7 d * Aged Cells down vs 7 d * Young Cells	0.144643	-0.862726	2.24745	-1.49915	-0.862726	10 d * Aged Cells down vs 10 d * Young Cells	-0.141345	10 d * Aged Cells down vs 10 d * Young Cells	3.73657	11.5496	12.8054	1
713892	cg17361052	MYO3B	developmental process			0.00538756	0.0251882	2.36051	1.3933	0 h * Aged Cells up vs 0 h * Young Cells	0.226418	0 h * Aged Cells up vs 0 h * Young Cells	0.124907	1.5802	0.932721	72 h * Aged Cells up vs 72 h * Young Cells	0.152768	72 h * Aged Cells up vs 72 h * Young Cells	0.000713611	3.78567	2.52086	7 d * Aged Cells up vs 7 d * Young Cells	0.35914	7 d * Aged Cells up vs 7 d * Young Cells	0.163437	1.16615	2.04456	1.42988	1.16615	10 d * Aged Cells up vs 10 d * Young Cells	0.187306	10 d * Aged Cells up vs 10 d * Young Cells	3.72628	23.1322	25.7182	1
461741	cg14859371	IGSF21	developmental process			0.005433	0.153288	1.46644	0.915824	0 h * Aged Cells up vs 0 h * Young Cells	0.100482	0 h * Aged Cells up vs 0 h * Young Cells	0.369859	0.910898	0.568874	72 h * Aged Cells up vs 72 h * Young Cells	0.0679157	72 h * Aged Cells up vs 72 h * Young Cells	7.33876e-05	4.61734	3.25316	7 d * Aged Cells up vs 7 d * Young Cells	0.426993	7 d * Aged Cells up vs 7 d * Young Cells	0.528088	0.551056	0.407823	0.63861	0.551056	10 d * Aged Cells up vs 10 d * Young Cells	0.0472295	10 d * Aged Cells up vs 10 d * Young Cells	3.72082	25.858	28.791	1
286238	cg17186428	SUV420H1	developmental process			0.0054568	0.114172	1.6288	0.859421	0 h * Aged Cells up vs 0 h * Young Cells	0.128064	0 h * Aged Cells up vs 0 h * Young Cells	0.0942823	1.72988	0.912758	72 h * Aged Cells up vs 72 h * Young Cells	0.140021	72 h * Aged Cells up vs 72 h * Young Cells	0.000461668	3.94719	2.3496	7 d * Aged Cells up vs 7 d * Young Cells	0.238662	7 d * Aged Cells up vs 7 d * Young Cells	0.392837	0.63238	0.752406	0.867413	0.63238	10 d * Aged Cells up vs 10 d * Young Cells	0.0716391	10 d * Aged Cells up vs 10 d * Young Cells	3.71798	18.4437	20.5514	1
318540	cg07547996	CTNND2	developmental process			0.00547044	0.0398136	2.1525	1.18622	0 h * Aged Cells up vs 0 h * Young Cells	0.194958	0 h * Aged Cells up vs 0 h * Young Cells	0.0641655	1.92441	1.06052	72 h * Aged Cells up vs 72 h * Young Cells	0.175738	72 h * Aged Cells up vs 72 h * Young Cells	0.0014796	3.51136	2.18306	7 d * Aged Cells up vs 7 d * Young Cells	0.328181	7 d * Aged Cells up vs 7 d * Young Cells	0.0702382	1.43124	3.53306	1.87964	1.43124	10 d * Aged Cells up vs 10 d * Young Cells	0.230094	10 d * Aged Cells up vs 10 d * Young Cells	3.71636	20.1107	22.4186	1
102879	cg16944941	SHANK2	developmental process			0.00547511	0.85006	0.190738	0.115407	0 h * Aged Cells up vs 0 h * Young Cells	0.0132794	0 h * Aged Cells up vs 0 h * Young Cells	0.729693	0.34889	0.211098	72 h * Aged Cells up vs 72 h * Young Cells	0.0246968	72 h * Aged Cells up vs 72 h * Young Cells	0.000137585	-4.38991	-2.99652	7 d * Aged Cells down vs 7 d * Young Cells	-0.264361	7 d * Aged Cells down vs 7 d * Young Cells	0.274669	0.930828	1.23972	1.11343	0.930828	10 d * Aged Cells up vs 10 d * Young Cells	0.132183	10 d * Aged Cells up vs 10 d * Young Cells	3.71581	24.2385	27.0242	1
136513	cg20388154	DNAH5	developmental process			0.0054889	0.270749	-1.12276	-0.579034	0 h * Aged Cells down vs 0 h * Young Cells	-0.071282	0 h * Aged Cells down vs 0 h * Young Cells	0.920499	-0.100678	-0.0519221	72 h * Aged Cells down vs 72 h * Young Cells	-0.0075412	72 h * Aged Cells down vs 72 h * Young Cells	0.000222882	-4.21439	-2.452	7 d * Aged Cells down vs 7 d * Young Cells	-0.357318	7 d * Aged Cells down vs 7 d * Young Cells	0.792318	-0.189361	0.0706186	-0.265742	-0.189361	10 d * Aged Cells down vs 10 d * Young Cells	-0.0321302	10 d * Aged Cells down vs 10 d * Young Cells	3.71417	17.6019	19.6335	1
34595	cg24122814	SRMS	developmental process		Island	0.00559832	0.870326	0.164696	0.0753994	0 h * Aged Cells up vs 0 h * Young Cells	0.0176226	0 h * Aged Cells up vs 0 h * Young Cells	0.400269	0.853699	0.390831	72 h * Aged Cells up vs 72 h * Young Cells	0.0665288	72 h * Aged Cells up vs 72 h * Young Cells	0.000208766	4.23826	2.18896	7 d * Aged Cells up vs 7 d * Young Cells	0.287234	7 d * Aged Cells up vs 7 d * Young Cells	0.519019	0.412938	0.426164	0.652812	0.412938	10 d * Aged Cells up vs 10 d * Young Cells	0.0697924	10 d * Aged Cells up vs 10 d * Young Cells	3.70136	13.8227	15.4714	1
490160	cg03244496	STRA8	developmental process			0.0056197	0.0534247	-2.0135	-1.40957	0 h * Aged Cells down vs 0 h * Young Cells	-0.198217	0 h * Aged Cells down vs 0 h * Young Cells	0.011051	-2.71482	-1.90053	72 h * Aged Cells down vs 72 h * Young Cells	-0.243829	72 h * Aged Cells down vs 72 h * Young Cells	0.00251105	-3.30852	-2.61297	7 d * Aged Cells down vs 7 d * Young Cells	-0.31443	7 d * Aged Cells down vs 7 d * Young Cells	0.117095	-1.56234	2.60889	-1.61521	-1.56234	10 d * Aged Cells down vs 10 d * Young Cells	-0.205797	10 d * Aged Cells down vs 10 d * Young Cells	3.69888	32.2999	36.1768	1
146348	cg22571034	PTPRR	developmental process			0.00562972	0.603715	0.524795	0.295249	0 h * Aged Cells up vs 0 h * Young Cells	0.0505635	0 h * Aged Cells up vs 0 h * Young Cells	0.580277	0.559261	0.314639	72 h * Aged Cells up vs 72 h * Young Cells	0.0554028	72 h * Aged Cells up vs 72 h * Young Cells	0.00118577	-3.59522	-2.28187	7 d * Aged Cells down vs 7 d * Young Cells	-0.335453	7 d * Aged Cells down vs 7 d * Young Cells	0.417574	0.639267	0.676303	0.822376	0.639267	10 d * Aged Cells up vs 10 d * Young Cells	0.0940135	10 d * Aged Cells up vs 10 d * Young Cells	3.69773	20.8543	23.3647	1
240977	cg24948406	HOXB1	developmental process		Island	0.00563291	0.06314	1.93233	1.52688	0 h * Aged Cells up vs 0 h * Young Cells	0.213789	0 h * Aged Cells up vs 0 h * Young Cells	0.136422	1.53175	1.21035	72 h * Aged Cells up vs 72 h * Young Cells	0.184655	72 h * Aged Cells up vs 72 h * Young Cells	0.000552362	3.88085	3.45953	7 d * Aged Cells up vs 7 d * Young Cells	0.480531	7 d * Aged Cells up vs 7 d * Young Cells	0.0846276	1.94948	3.18835	1.78559	1.94948	10 d * Aged Cells up vs 10 d * Young Cells	0.281815	10 d * Aged Cells up vs 10 d * Young Cells	3.69736	41.134	46.0902	1
404705	cg24241823	HOXB3	developmental process		S_Shelf	0.00568549	0.0488978	2.05585	1.41676	0 h * Aged Cells up vs 0 h * Young Cells	0.165534	0 h * Aged Cells up vs 0 h * Young Cells	0.0470081	2.07456	1.42965	72 h * Aged Cells up vs 72 h * Young Cells	0.182022	72 h * Aged Cells up vs 72 h * Young Cells	0.00199968	3.3963	2.64045	7 d * Aged Cells up vs 7 d * Young Cells	0.282775	7 d * Aged Cells up vs 7 d * Young Cells	0.0501952	1.94565	4.17536	2.04337	1.94565	10 d * Aged Cells up vs 10 d * Young Cells	0.22885	10 d * Aged Cells up vs 10 d * Young Cells	3.69133	31.236	35.0568	1
112819	cg19563510	MAFG	developmental process		S_Shore	0.00571866	0.0832938	1.79371	0.988429	0 h * Aged Cells up vs 0 h * Young Cells	0.0347131	0 h * Aged Cells up vs 0 h * Young Cells	0.0990339	1.70422	0.939114	72 h * Aged Cells up vs 72 h * Young Cells	0.0297623	72 h * Aged Cells up vs 72 h * Young Cells	0.000302364	4.10286	2.55063	7 d * Aged Cells up vs 7 d * Young Cells	0.125118	7 d * Aged Cells up vs 7 d * Young Cells	0.419804	-0.623119	0.669777	-0.818399	-0.623119	10 d * Aged Cells down vs 10 d * Young Cells	-0.0181526	10 d * Aged Cells down vs 10 d * Young Cells	3.68756	19.9521	22.4156	1
289554	cg00696647	CRIP2	developmental process		N_Shore	0.00573335	0.0581531	-1.97251	-1.19639	0 h * Aged Cells down vs 0 h * Young Cells	-0.152903	0 h * Aged Cells down vs 0 h * Young Cells	0.0371815	-2.18418	-1.32477	72 h * Aged Cells down vs 72 h * Young Cells	-0.163445	72 h * Aged Cells down vs 72 h * Young Cells	0.0016878	-3.46121	-2.36836	7 d * Aged Cells down vs 7 d * Young Cells	-0.232132	7 d * Aged Cells down vs 7 d * Young Cells	0.0862353	-1.48833	3.15402	-1.77596	-1.48833	10 d * Aged Cells down vs 10 d * Young Cells	-0.1915	10 d * Aged Cells down vs 10 d * Young Cells	3.6859	24.1609	27.1562	1
498701	cg08772837	PCDHA7	developmental process		N_Shore	0.00573805	0.0453195	2.09185	1.17131	0 h * Aged Cells up vs 0 h * Young Cells	0.176683	0 h * Aged Cells up vs 0 h * Young Cells	0.111391	1.64201	0.919424	72 h * Aged Cells up vs 72 h * Young Cells	0.139796	72 h * Aged Cells up vs 72 h * Young Cells	0.000316175	4.08649	2.58142	7 d * Aged Cells up vs 7 d * Young Cells	0.36954	7 d * Aged Cells up vs 7 d * Young Cells	0.38274	0.685712	0.785552	0.886314	0.685712	10 d * Aged Cells up vs 10 d * Young Cells	0.0999426	10 d * Aged Cells up vs 10 d * Young Cells	3.68537	20.5886	23.1444	1
738067	cg04578004	HOXB3	developmental process			0.00575556	0.0244806	2.37316	1.6269	0 h * Aged Cells up vs 0 h * Young Cells	0.239598	0 h * Aged Cells up vs 0 h * Young Cells	0.0777205	1.82887	1.25376	72 h * Aged Cells up vs 72 h * Young Cells	0.189959	72 h * Aged Cells up vs 72 h * Young Cells	0.00126884	3.56963	2.76072	7 d * Aged Cells up vs 7 d * Young Cells	0.36502	7 d * Aged Cells up vs 7 d * Young Cells	0.0977913	1.62051	2.92693	1.71083	1.62051	10 d * Aged Cells up vs 10 d * Young Cells	0.243705	10 d * Aged Cells up vs 10 d * Young Cells	3.6834	30.8443	34.6918	1
304693	cg24845675	TP73	developmental process		S_Shore	0.00578728	0.360443	0.929226	0.757434	0 h * Aged Cells up vs 0 h * Young Cells	0.0721943	0 h * Aged Cells up vs 0 h * Young Cells	0.491624	0.69656	0.567783	72 h * Aged Cells up vs 72 h * Young Cells	0.0567187	72 h * Aged Cells up vs 72 h * Young Cells	9.80086e-05	4.51279	4.14989	7 d * Aged Cells up vs 7 d * Young Cells	0.560396	7 d * Aged Cells up vs 7 d * Young Cells	0.50207	0.765541	0.462023	0.679722	0.765541	10 d * Aged Cells up vs 10 d * Young Cells	0.0697075	10 d * Aged Cells up vs 10 d * Young Cells	3.67983	43.5651	49.0468	1
79569	cg02362103	TBX15	developmental process		S_Shore	0.00581089	0.752274	-0.318653	-0.298913	0 h * Aged Cells down vs 0 h * Young Cells	-0.0128614	0 h * Aged Cells down vs 0 h * Young Cells	0.839061	-0.204926	-0.192231	72 h * Aged Cells down vs 72 h * Young Cells	-0.0263418	72 h * Aged Cells down vs 72 h * Young Cells	0.000138819	4.38667	4.64226	7 d * Aged Cells up vs 7 d * Young Cells	0.56806	7 d * Aged Cells up vs 7 d * Young Cells	0.715653	0.476778	0.135317	0.367854	0.476778	10 d * Aged Cells up vs 10 d * Young Cells	0.0286178	10 d * Aged Cells up vs 10 d * Young Cells	3.6772	57.6547	64.9558	1
567190	cg11849735	RBM46	developmental process		Island	0.00581307	0.306202	1.0416	0.625472	0 h * Aged Cells up vs 0 h * Young Cells	0.102688	0 h * Aged Cells up vs 0 h * Young Cells	0.111759	1.64024	0.984948	72 h * Aged Cells up vs 72 h * Young Cells	0.166313	72 h * Aged Cells up vs 72 h * Young Cells	0.000248165	4.17515	2.82844	7 d * Aged Cells up vs 7 d * Young Cells	0.378001	7 d * Aged Cells up vs 7 d * Young Cells	0.168809	1.17091	1.99164	1.41125	1.17091	10 d * Aged Cells up vs 10 d * Young Cells	0.188954	10 d * Aged Cells up vs 10 d * Young Cells	3.67695	23.6246	26.618	1
60443	cg21196659	SPTBN2	developmental process		Island	0.00582608	0.0407329	2.14187	1.06055	0 h * Aged Cells up vs 0 h * Young Cells	0.167571	0 h * Aged Cells up vs 0 h * Young Cells	0.116821	1.61647	0.800399	72 h * Aged Cells up vs 72 h * Young Cells	0.127115	72 h * Aged Cells up vs 72 h * Young Cells	0.00109182	3.62635	2.02571	7 d * Aged Cells up vs 7 d * Young Cells	0.235143	7 d * Aged Cells up vs 7 d * Young Cells	0.0706448	1.284	3.52226	1.87677	1.284	10 d * Aged Cells up vs 10 d * Young Cells	0.191851	10 d * Aged Cells up vs 10 d * Young Cells	3.67551	16.0568	18.0985	1
470582	cg23661465	DNM1L	developmental process		N_Shore	0.00583985	0.00928743	2.78696	1.68289	0 h * Aged Cells up vs 0 h * Young Cells	0.24522	0 h * Aged Cells up vs 0 h * Young Cells	0.125624	1.57708	0.952309	72 h * Aged Cells up vs 72 h * Young Cells	0.137864	72 h * Aged Cells up vs 72 h * Young Cells	0.00156915	3.489	2.37679	7 d * Aged Cells up vs 7 d * Young Cells	0.358859	7 d * Aged Cells up vs 7 d * Young Cells	0.148654	1.23796	2.20162	1.48379	1.23796	10 d * Aged Cells up vs 10 d * Young Cells	0.171423	10 d * Aged Cells up vs 10 d * Young Cells	3.67398	23.8697	26.9159	1
118253	cg13615998	HOXC10	developmental process		S_Shore	0.00593057	0.0402609	-2.1473	-1.60275	0 h * Aged Cells down vs 0 h * Young Cells	-0.10621	0 h * Aged Cells down vs 0 h * Young Cells	0.0577282	-1.97607	-1.47495	72 h * Aged Cells down vs 72 h * Young Cells	-0.101032	72 h * Aged Cells down vs 72 h * Young Cells	0.00140431	-3.53119	-2.97346	7 d * Aged Cells down vs 7 d * Young Cells	-0.203247	7 d * Aged Cells down vs 7 d * Young Cells	0.0608209	-2.01172	3.80507	-1.95066	-2.01172	10 d * Aged Cells down vs 10 d * Young Cells	-0.170938	10 d * Aged Cells down vs 10 d * Young Cells	3.664	36.3718	41.1253	1
659102	cg14024008	JPH2	developmental process			0.00597515	0.98025	-0.0249698	-0.019279	0 h * Aged Cells down vs 0 h * Young Cells	0.00283163	0 h * Aged Cells up vs 0 h * Young Cells	0.816702	0.233905	0.180596	72 h * Aged Cells up vs 72 h * Young Cells	0.0302551	72 h * Aged Cells up vs 72 h * Young Cells	0.000282796	-4.12737	-3.59509	7 d * Aged Cells down vs 7 d * Young Cells	-0.470596	7 d * Aged Cells down vs 7 d * Young Cells	0.680814	0.443284	0.172663	0.415527	0.443284	10 d * Aged Cells up vs 10 d * Young Cells	0.0823465	10 d * Aged Cells up vs 10 d * Young Cells	3.65916	38.867	44.0049	1
369725	cg03922727	SGCZ	developmental process			0.00604423	0.0721389	1.86632	0.875456	0 h * Aged Cells up vs 0 h * Young Cells	0.123558	0 h * Aged Cells up vs 0 h * Young Cells	0.066266	1.90853	0.895253	72 h * Aged Cells up vs 72 h * Young Cells	0.134177	72 h * Aged Cells up vs 72 h * Young Cells	0.000647466	3.82188	2.02252	7 d * Aged Cells up vs 7 d * Young Cells	0.311924	7 d * Aged Cells up vs 7 d * Young Cells	0.085507	1.15387	3.16948	1.7803	1.15387	10 d * Aged Cells up vs 10 d * Young Cells	0.146681	10 d * Aged Cells up vs 10 d * Young Cells	3.65172	14.3172	16.2427	1
46486	cg18786873	ALX3	developmental process		Island	0.00605322	0.0701931	-1.87996	-1.00254	0 h * Aged Cells down vs 0 h * Young Cells	-0.104619	0 h * Aged Cells down vs 0 h * Young Cells	0.5425	-0.616308	-0.328664	72 h * Aged Cells down vs 72 h * Young Cells	-0.0549448	72 h * Aged Cells down vs 72 h * Young Cells	0.000115917	-4.45204	-2.67843	7 d * Aged Cells down vs 7 d * Young Cells	-0.214556	7 d * Aged Cells down vs 7 d * Young Cells	0.721517	-0.265198	0.12954	-0.359917	-0.265198	10 d * Aged Cells down vs 10 d * Young Cells	-0.0226897	10 d * Aged Cells down vs 10 d * Young Cells	3.65076	18.4993	20.9929	1
492942	cg22188451	LAMA3	developmental process		N_Shore	0.00605768	0.760517	0.307691	0.135853	0 h * Aged Cells up vs 0 h * Young Cells	0.0231482	0 h * Aged Cells up vs 0 h * Young Cells	0.10494	1.67372	0.738987	72 h * Aged Cells up vs 72 h * Young Cells	0.124737	72 h * Aged Cells up vs 72 h * Young Cells	0.000198759	4.25616	2.12002	7 d * Aged Cells up vs 7 d * Young Cells	0.292754	7 d * Aged Cells up vs 7 d * Young Cells	0.0868163	1.08132	3.14179	1.77251	1.08132	10 d * Aged Cells up vs 10 d * Young Cells	0.179117	10 d * Aged Cells up vs 10 d * Young Cells	3.65029	12.6794	14.3903	1
218712	cg26825849	CUL4A	developmental process		S_Shore	0.00613244	0.239422	-1.20112	-0.569748	0 h * Aged Cells down vs 0 h * Young Cells	-0.08782	0 h * Aged Cells down vs 0 h * Young Cells	0.114762	-1.62603	-0.771301	72 h * Aged Cells down vs 72 h * Young Cells	-0.119348	72 h * Aged Cells down vs 72 h * Young Cells	0.00018544	-4.28142	-2.29113	7 d * Aged Cells down vs 7 d * Young Cells	-0.312037	7 d * Aged Cells down vs 7 d * Young Cells	0.406397	-0.552184	0.709826	-0.842512	-0.552184	10 d * Aged Cells down vs 10 d * Young Cells	-0.0811868	10 d * Aged Cells down vs 10 d * Young Cells	3.64236	14.6028	16.6094	1
46310	cg21163347	SLC6A3	developmental process			0.00619988	0.194223	1.32896	0.805783	0 h * Aged Cells up vs 0 h * Young Cells	0.132827	0 h * Aged Cells up vs 0 h * Young Cells	0.134237	1.54068	0.934152	72 h * Aged Cells up vs 72 h * Young Cells	0.152133	72 h * Aged Cells up vs 72 h * Young Cells	0.000525598	3.89924	2.66719	7 d * Aged Cells up vs 7 d * Young Cells	0.345353	7 d * Aged Cells up vs 7 d * Young Cells	0.990807	0.00973577	0.000135052	0.0116212	0.00973577	10 d * Aged Cells up vs 10 d * Young Cells	0.00507899	10 d * Aged Cells up vs 10 d * Young Cells	3.6353	23.8131	27.1378	1
565266	cg19418809	ADGRL2	developmental process		N_Shore	0.00621853	0.652195	0.455425	0.238526	0 h * Aged Cells up vs 0 h * Young Cells	0.0193587	0 h * Aged Cells up vs 0 h * Young Cells	0.86905	-0.166332	-0.0871156	72 h * Aged Cells down vs 72 h * Young Cells	-0.0100585	72 h * Aged Cells down vs 72 h * Young Cells	0.000453672	3.95364	2.33606	7 d * Aged Cells up vs 7 d * Young Cells	0.310833	7 d * Aged Cells up vs 7 d * Young Cells	0.756634	-0.226395	0.0978747	-0.312849	-0.226395	10 d * Aged Cells down vs 10 d * Young Cells	-0.0232476	10 d * Aged Cells down vs 10 d * Young Cells	3.63336	17.7587	20.2489	1
135949	cg14642057	NRG2	developmental process	Unclassified		0.00625212	0.603162	0.5256	0.258296	0 h * Aged Cells up vs 0 h * Young Cells	0.026203	0 h * Aged Cells up vs 0 h * Young Cells	0.245612	1.18507	0.582378	72 h * Aged Cells up vs 72 h * Young Cells	0.0723322	72 h * Aged Cells up vs 72 h * Young Cells	0.00087389	-3.70998	-2.05684	7 d * Aged Cells down vs 7 d * Young Cells	-0.215472	7 d * Aged Cells down vs 7 d * Young Cells	0.127279	1.066	2.46469	1.56993	1.066	10 d * Aged Cells up vs 10 d * Young Cells	0.148726	10 d * Aged Cells up vs 10 d * Young Cells	3.62988	15.6199	17.8274	1
679278	cg26808134	WWP1	developmental process			0.00628516	0.391983	0.868999	0.365903	0 h * Aged Cells up vs 0 h * Young Cells	0.0687059	0 h * Aged Cells up vs 0 h * Young Cells	0.644242	0.466642	0.196486	72 h * Aged Cells up vs 72 h * Young Cells	0.0361449	72 h * Aged Cells up vs 72 h * Young Cells	4.99622e-05	4.756	2.25921	7 d * Aged Cells up vs 7 d * Young Cells	0.307318	7 d * Aged Cells up vs 7 d * Young Cells	0.402097	0.494718	0.723094	0.850349	0.494718	10 d * Aged Cells up vs 10 d * Young Cells	0.0805972	10 d * Aged Cells up vs 10 d * Young Cells	3.62648	11.4563	13.0875	1
534466	cg05326150	CDH22	developmental process			0.00633846	0.122571	1.59048	0.892264	0 h * Aged Cells up vs 0 h * Young Cells	0.0671717	0 h * Aged Cells up vs 0 h * Young Cells	0.198061	1.31727	0.738994	72 h * Aged Cells up vs 72 h * Young Cells	0.0646254	72 h * Aged Cells up vs 72 h * Young Cells	0.00015586	4.34462	2.7497	7 d * Aged Cells up vs 7 d * Young Cells	0.299413	7 d * Aged Cells up vs 7 d * Young Cells	0.202498	1.01076	1.70035	1.30398	1.01076	10 d * Aged Cells up vs 10 d * Young Cells	0.0890461	10 d * Aged Cells up vs 10 d * Young Cells	3.62104	20.3061	23.2324	1
580752	cg03552293	WDR52	developmental process		N_Shore	0.00636178	0.526151	0.641633	0.358219	0 h * Aged Cells up vs 0 h * Young Cells	0.0504121	0 h * Aged Cells up vs 0 h * Young Cells	0.630131	0.486697	0.271719	72 h * Aged Cells up vs 72 h * Young Cells	0.0335858	72 h * Aged Cells up vs 72 h * Young Cells	0.000122835	4.43103	2.79084	7 d * Aged Cells up vs 7 d * Young Cells	0.405892	7 d * Aged Cells up vs 7 d * Young Cells	0.496527	0.531206	0.474215	0.688633	0.531206	10 d * Aged Cells up vs 10 d * Young Cells	0.0666572	10 d * Aged Cells up vs 10 d * Young Cells	3.61867	20.0972	23.0084	1
721026	cg06369327	ZIC4	developmental process		N_Shelf	0.00649313	0.206055	1.29348	0.891802	0 h * Aged Cells up vs 0 h * Young Cells	0.0923479	0 h * Aged Cells up vs 0 h * Young Cells	0.414778	0.827381	0.570447	72 h * Aged Cells up vs 72 h * Young Cells	0.0544118	72 h * Aged Cells up vs 72 h * Young Cells	0.000121784	4.43414	3.44896	7 d * Aged Cells up vs 7 d * Young Cells	0.463215	7 d * Aged Cells up vs 7 d * Young Cells	0.21634	1.204	1.59738	1.26387	1.204	10 d * Aged Cells up vs 10 d * Young Cells	0.108903	10 d * Aged Cells up vs 10 d * Young Cells	3.6055	30.5386	35.09	1
749227	cg11293699	FOXL2	developmental process		S_Shore	0.00651444	0.129097	1.56216	1.43813	0 h * Aged Cells up vs 0 h * Young Cells	0.194857	0 h * Aged Cells up vs 0 h * Young Cells	0.0580412	1.97345	1.81676	72 h * Aged Cells up vs 72 h * Young Cells	0.257991	72 h * Aged Cells up vs 72 h * Young Cells	0.00111121	3.61972	3.75935	7 d * Aged Cells up vs 7 d * Young Cells	0.477708	7 d * Aged Cells up vs 7 d * Young Cells	0.0297396	2.90791	5.22631	2.28611	2.90791	10 d * Aged Cells up vs 10 d * Young Cells	0.367792	10 d * Aged Cells up vs 10 d * Young Cells	3.60339	54.4146	62.5611	1
69608	cg16626479	POU5F1	developmental process			0.00651719	0.269026	1.12689	0.51322	0 h * Aged Cells up vs 0 h * Young Cells	0.0858851	0 h * Aged Cells up vs 0 h * Young Cells	0.205129	1.2962	0.590325	72 h * Aged Cells up vs 72 h * Young Cells	0.0982967	72 h * Aged Cells up vs 72 h * Young Cells	0.000201685	4.25084	2.18405	7 d * Aged Cells up vs 7 d * Young Cells	0.307466	7 d * Aged Cells up vs 7 d * Young Cells	0.107247	1.04596	2.76289	1.66219	1.04596	10 d * Aged Cells up vs 10 d * Young Cells	0.161845	10 d * Aged Cells up vs 10 d * Young Cells	3.60312	13.3163	15.311	1
628761	cg00127788	CAT	developmental process			0.00653051	0.0421366	-2.12605	-1.27322	0 h * Aged Cells down vs 0 h * Young Cells	-0.166453	0 h * Aged Cells down vs 0 h * Young Cells	0.0295471	-2.28904	-1.37083	72 h * Aged Cells down vs 72 h * Young Cells	-0.183644	72 h * Aged Cells down vs 72 h * Young Cells	0.00152153	-3.50073	-2.36513	7 d * Aged Cells down vs 7 d * Young Cells	-0.319803	7 d * Aged Cells down vs 7 d * Young Cells	0.141487	-1.25068	2.28458	-1.51148	-1.25068	10 d * Aged Cells down vs 10 d * Young Cells	-0.157437	10 d * Aged Cells down vs 10 d * Young Cells	3.6018	23.0166	26.4741	1
454499	cg08172915	MYOM2	developmental process			0.00660762	0.957545	0.0536973	0.0274451	0 h * Aged Cells up vs 0 h * Young Cells	0.00127243	0 h * Aged Cells up vs 0 h * Young Cells	0.471285	-0.729936	-0.373076	72 h * Aged Cells down vs 72 h * Young Cells	-0.0377985	72 h * Aged Cells down vs 72 h * Young Cells	8.33034e-05	4.57156	2.636	7 d * Aged Cells up vs 7 d * Young Cells	0.337844	7 d * Aged Cells up vs 7 d * Young Cells	0.861325	-0.124465	0.0310629	-0.176247	-0.124465	10 d * Aged Cells down vs 10 d * Young Cells	-0.0152442	10 d * Aged Cells down vs 10 d * Young Cells	3.59425	16.73	19.2836	1
733788	cg02593766	MYCBPAP	developmental process			0.00663198	0.67787	-0.4196	-0.193914	0 h * Aged Cells down vs 0 h * Young Cells	-0.0217957	0 h * Aged Cells down vs 0 h * Young Cells	0.249825	-1.17431	-0.542695	72 h * Aged Cells down vs 72 h * Young Cells	-0.072194	72 h * Aged Cells down vs 72 h * Young Cells	0.000573922	3.86665	2.01594	7 d * Aged Cells up vs 7 d * Young Cells	0.206719	7 d * Aged Cells up vs 7 d * Young Cells	0.396982	0.54898	0.73916	0.859744	0.54898	10 d * Aged Cells up vs 10 d * Young Cells	0.0954497	10 d * Aged Cells up vs 10 d * Young Cells	3.59188	13.6689	15.7656	1
347650	cg06804091	LFNG	developmental process	Unclassified_Cell_type_specific	N_Shore	0.00665495	0.0687051	1.89062	0.932089	0 h * Aged Cells up vs 0 h * Young Cells	0.0631277	0 h * Aged Cells up vs 0 h * Young Cells	0.0692363	1.88679	0.930202	72 h * Aged Cells up vs 72 h * Young Cells	0.0656797	72 h * Aged Cells up vs 72 h * Young Cells	0.000265105	4.15101	2.30874	7 d * Aged Cells up vs 7 d * Young Cells	0.220135	7 d * Aged Cells up vs 7 d * Young Cells	0.531539	0.431355	0.400993	0.63324	0.431355	10 d * Aged Cells up vs 10 d * Young Cells	0.0225738	10 d * Aged Cells up vs 10 d * Young Cells	3.58965	15.5461	17.942	1
242082	cg21182457	ADGRG6	developmental process		S_Shore	0.0066613	0.0352708	-2.20847	-1.57348	0 h * Aged Cells down vs 0 h * Young Cells	-0.248791	0 h * Aged Cells down vs 0 h * Young Cells	0.0557604	-1.99287	-1.41988	72 h * Aged Cells down vs 72 h * Young Cells	-0.222999	72 h * Aged Cells down vs 72 h * Young Cells	0.00208958	-3.37941	-2.7163	7 d * Aged Cells down vs 7 d * Young Cells	-0.403527	7 d * Aged Cells down vs 7 d * Young Cells	0.0677338	-1.86813	3.6012	-1.89768	-1.86813	10 d * Aged Cells down vs 10 d * Young Cells	-0.259741	10 d * Aged Cells down vs 10 d * Young Cells	3.58904	32.4625	37.4717	1
57241	cg26436962	LMX1A	developmental process		Island	0.00677857	0.33658	0.977142	0.508875	0 h * Aged Cells up vs 0 h * Young Cells	0.0288681	0 h * Aged Cells up vs 0 h * Young Cells	0.097671	1.71147	0.891299	72 h * Aged Cells up vs 72 h * Young Cells	0.0730066	72 h * Aged Cells up vs 72 h * Young Cells	0.000456264	3.95154	2.3216	7 d * Aged Cells up vs 7 d * Young Cells	0.29293	7 d * Aged Cells up vs 7 d * Young Cells	0.644737	0.335274	0.217104	0.465944	0.335274	10 d * Aged Cells up vs 10 d * Young Cells	0.0288519	10 d * Aged Cells up vs 10 d * Young Cells	3.57782	17.2897	20.0203	1
128768	cg21243658	DGCR2	developmental process			0.00678152	0.847692	0.193789	0.103389	0 h * Aged Cells up vs 0 h * Young Cells	0.0217781	0 h * Aged Cells up vs 0 h * Young Cells	0.751844	0.319225	0.170312	72 h * Aged Cells up vs 72 h * Young Cells	0.0300679	72 h * Aged Cells up vs 72 h * Young Cells	0.000116972	-4.44875	-2.67765	7 d * Aged Cells down vs 7 d * Young Cells	-0.393942	7 d * Aged Cells down vs 7 d * Young Cells	0.746893	0.240187	0.106165	0.325829	0.240187	10 d * Aged Cells up vs 10 d * Young Cells	0.0393406	10 d * Aged Cells up vs 10 d * Young Cells	3.57754	18.1444	21.0115	1
296009	cg11674690	PABPC1L	developmental process	Promoter_Associated	N_Shore	0.00684378	0.267547	1.13046	0.521768	0 h * Aged Cells up vs 0 h * Young Cells	0.0368575	0 h * Aged Cells up vs 0 h * Young Cells	0.0421794	2.12557	0.98107	72 h * Aged Cells up vs 72 h * Young Cells	0.0508687	72 h * Aged Cells up vs 72 h * Young Cells	0.000292654	4.11482	2.14261	7 d * Aged Cells up vs 7 d * Young Cells	0.182024	7 d * Aged Cells up vs 7 d * Young Cells	0.165438	0.907417	2.0246	1.42289	0.907417	10 d * Aged Cells up vs 10 d * Young Cells	0.043276	10 d * Aged Cells up vs 10 d * Young Cells	3.57167	13.5576	15.7257	1
447279	cg16874185	GDPD5	developmental process			0.00688161	0.0170743	2.53052	1.47216	0 h * Aged Cells up vs 0 h * Young Cells	0.0908868	0 h * Aged Cells up vs 0 h * Young Cells	0.0661507	1.90939	1.11081	72 h * Aged Cells up vs 72 h * Young Cells	0.0892548	72 h * Aged Cells up vs 72 h * Young Cells	0.0014681	3.51432	2.30651	7 d * Aged Cells up vs 7 d * Young Cells	0.189635	7 d * Aged Cells up vs 7 d * Young Cells	0.245227	0.953377	1.40673	1.18606	0.953377	10 d * Aged Cells up vs 10 d * Young Cells	0.0694767	10 d * Aged Cells up vs 10 d * Young Cells	3.56813	21.5177	24.9837	1
316258	cg16235582	ODZ4	developmental process		Island	0.00690806	0.212027	1.27616	0.937709	0 h * Aged Cells up vs 0 h * Young Cells	0.11777	0 h * Aged Cells up vs 0 h * Young Cells	0.345557	0.958857	0.70456	72 h * Aged Cells up vs 72 h * Young Cells	0.0956016	72 h * Aged Cells up vs 72 h * Young Cells	0.000397538	4.00233	3.31776	7 d * Aged Cells up vs 7 d * Young Cells	0.368032	7 d * Aged Cells up vs 7 d * Young Cells	0.0566882	2.01518	3.93979	1.98489	2.01518	10 d * Aged Cells up vs 10 d * Young Cells	0.292605	10 d * Aged Cells up vs 10 d * Young Cells	3.56566	34.303	39.8558	1
680038	cg19586851	SERPINH1	developmental process		S_Shore	0.0069218	0.0506661	2.03891	1.13036	0 h * Aged Cells up vs 0 h * Young Cells	0.181322	0 h * Aged Cells up vs 0 h * Young Cells	0.028763	2.30116	1.27575	72 h * Aged Cells up vs 72 h * Young Cells	0.20943	72 h * Aged Cells up vs 72 h * Young Cells	0.00196979	3.40208	2.1278	7 d * Aged Cells up vs 7 d * Young Cells	0.287465	7 d * Aged Cells up vs 7 d * Young Cells	0.135095	1.17747	2.36285	1.53716	1.17747	10 d * Aged Cells up vs 10 d * Young Cells	0.19137	10 d * Aged Cells up vs 10 d * Young Cells	3.56439	19.5203	22.6883	1
155984	cg25256067	THSD7A	developmental process			0.00698078	0.0225492	2.40947	1.12125	0 h * Aged Cells up vs 0 h * Young Cells	0.104678	0 h * Aged Cells up vs 0 h * Young Cells	0.247467	1.18031	0.54926	72 h * Aged Cells up vs 72 h * Young Cells	0.0458298	72 h * Aged Cells up vs 72 h * Young Cells	0.000478921	3.93364	2.06511	7 d * Aged Cells up vs 7 d * Young Cells	0.225314	7 d * Aged Cells up vs 7 d * Young Cells	0.23829	0.774201	1.44984	1.20409	0.774201	10 d * Aged Cells up vs 10 d * Young Cells	0.0640601	10 d * Aged Cells up vs 10 d * Young Cells	3.55894	13.7324	15.9855	1
694478	cg01430390	UNC13D	developmental process	Promoter_Associated		0.00706193	0.792891	0.264991	0.145786	0 h * Aged Cells up vs 0 h * Young Cells	0.0132853	0 h * Aged Cells up vs 0 h * Young Cells	0.854479	0.185049	0.101805	72 h * Aged Cells up vs 72 h * Young Cells	0.0077158	72 h * Aged Cells up vs 72 h * Young Cells	0.000142985	-4.37593	-2.71595	7 d * Aged Cells down vs 7 d * Young Cells	-0.32685	7 d * Aged Cells down vs 7 d * Young Cells	0.462897	0.565505	0.553451	0.743943	0.565505	10 d * Aged Cells up vs 10 d * Young Cells	0.0733985	10 d * Aged Cells up vs 10 d * Young Cells	3.55153	19.1534	22.3424	1
211486	cg07138437	DYSF	developmental process		Island	0.00710683	0.0414975	-2.13319	-1.17353	0 h * Aged Cells down vs 0 h * Young Cells	-0.16456	0 h * Aged Cells down vs 0 h * Young Cells	0.0566157	-1.98551	-1.09228	72 h * Aged Cells down vs 72 h * Young Cells	-0.165944	72 h * Aged Cells down vs 72 h * Young Cells	0.00177214	-3.44258	-2.13656	7 d * Aged Cells down vs 7 d * Young Cells	-0.247621	7 d * Aged Cells down vs 7 d * Young Cells	0.0580051	-1.50027	3.89569	-1.97375	-1.50027	10 d * Aged Cells down vs 10 d * Young Cells	-0.206493	10 d * Aged Cells down vs 10 d * Young Cells	3.54746	19.1297	22.3404	1
222875	cg27164014	GLMN	developmental process		S_Shore	0.00711259	0.38108	-0.88945	-0.418313	0 h * Aged Cells down vs 0 h * Young Cells	-0.067798	0 h * Aged Cells down vs 0 h * Young Cells	0.844804	-0.197513	-0.0928914	72 h * Aged Cells down vs 72 h * Young Cells	-0.0124891	72 h * Aged Cells down vs 72 h * Young Cells	0.000224053	-4.21248	-2.23504	7 d * Aged Cells down vs 7 d * Young Cells	-0.315979	7 d * Aged Cells down vs 7 d * Young Cells	0.651785	-0.296319	0.207938	-0.456003	-0.296319	10 d * Aged Cells down vs 10 d * Young Cells	-0.0463127	10 d * Aged Cells down vs 10 d * Young Cells	3.54694	13.979	16.3276	1
249318	cg16653569	TCF7L2	developmental process			0.0071315	0.830373	0.216164	0.129767	0 h * Aged Cells up vs 0 h * Young Cells	0.00917642	0 h * Aged Cells up vs 0 h * Young Cells	0.646966	-0.462794	-0.277823	72 h * Aged Cells down vs 72 h * Young Cells	-0.0458443	72 h * Aged Cells down vs 72 h * Young Cells	0.000668558	3.80995	2.58028	7 d * Aged Cells up vs 7 d * Young Cells	0.390213	7 d * Aged Cells up vs 7 d * Young Cells	0.214606	1.05241	1.60983	1.26879	1.05241	10 d * Aged Cells up vs 10 d * Young Cells	0.130025	10 d * Aged Cells up vs 10 d * Young Cells	3.54524	22.7651	26.6026	1
48651	cg04203238	PROM1	developmental process	Unclassified_Cell_type_specific	Island	0.00713651	0.151301	1.47383	0.73314	0 h * Aged Cells up vs 0 h * Young Cells	0.0562861	0 h * Aged Cells up vs 0 h * Young Cells	0.105531	1.67075	0.831097	72 h * Aged Cells up vs 72 h * Young Cells	0.073299	72 h * Aged Cells up vs 72 h * Young Cells	0.000743418	3.77041	2.11591	7 d * Aged Cells up vs 7 d * Young Cells	0.227079	7 d * Aged Cells up vs 7 d * Young Cells	0.137056	1.05102	2.33839	1.52918	1.05102	10 d * Aged Cells up vs 10 d * Young Cells	0.0753412	10 d * Aged Cells up vs 10 d * Young Cells	3.54479	15.6291	18.266	1
316844	cg22393690	MYO3B	developmental process			0.00714544	0.0520947	2.02561	1.05363	0 h * Aged Cells up vs 0 h * Young Cells	0.15068	0 h * Aged Cells up vs 0 h * Young Cells	0.0252243	2.35988	1.2275	72 h * Aged Cells up vs 72 h * Young Cells	0.178743	72 h * Aged Cells up vs 72 h * Young Cells	0.00124433	3.577	2.09904	7 d * Aged Cells up vs 7 d * Young Cells	0.31	7 d * Aged Cells up vs 7 d * Young Cells	0.201149	0.940053	1.71085	1.30799	0.940053	10 d * Aged Cells up vs 10 d * Young Cells	0.147127	10 d * Aged Cells up vs 10 d * Young Cells	3.54399	17.0853	19.9724	1
407623	cg04544094	CAMK4	developmental process		N_Shore	0.00720783	0.108995	1.6536	0.769147	0 h * Aged Cells up vs 0 h * Young Cells	0.0859172	0 h * Aged Cells up vs 0 h * Young Cells	0.300869	1.05337	0.489959	72 h * Aged Cells up vs 72 h * Young Cells	0.0507687	72 h * Aged Cells up vs 72 h * Young Cells	0.000343529	4.05603	2.12837	7 d * Aged Cells up vs 7 d * Young Cells	0.271441	7 d * Aged Cells up vs 7 d * Young Cells	0.0659853	1.22791	3.65048	1.91062	1.22791	10 d * Aged Cells up vs 10 d * Young Cells	0.115062	10 d * Aged Cells up vs 10 d * Young Cells	3.53842	13.6405	15.9706	1
80343	cg11260046	MEI1	developmental process	Unclassified_Cell_type_specific	Island	0.0072329	0.530406	0.635002	0.308013	0 h * Aged Cells up vs 0 h * Young Cells	0.0205254	0 h * Aged Cells up vs 0 h * Young Cells	0.187031	1.35135	0.655485	72 h * Aged Cells up vs 72 h * Young Cells	0.0401573	72 h * Aged Cells up vs 72 h * Young Cells	6.83327e-05	4.64309	2.54079	7 d * Aged Cells up vs 7 d * Young Cells	0.236502	7 d * Aged Cells up vs 7 d * Young Cells	0.813932	0.159179	0.0564104	0.237509	0.159179	10 d * Aged Cells up vs 10 d * Young Cells	0.00482846	10 d * Aged Cells up vs 10 d * Young Cells	3.53619	14.8247	17.3681	1
605572	cg15235922	MTSS1	developmental process			0.00725417	0.0566926	1.98485	1.19932	0 h * Aged Cells up vs 0 h * Young Cells	0.192207	0 h * Aged Cells up vs 0 h * Young Cells	0.109553	1.65088	0.997523	72 h * Aged Cells up vs 72 h * Young Cells	0.161382	72 h * Aged Cells up vs 72 h * Young Cells	0.001629	3.47474	2.36862	7 d * Aged Cells up vs 7 d * Young Cells	0.325094	7 d * Aged Cells up vs 7 d * Young Cells	0.0246149	1.97926	5.6204	2.37074	1.97926	10 d * Aged Cells up vs 10 d * Young Cells	0.298486	10 d * Aged Cells up vs 10 d * Young Cells	3.53431	22.9922	26.9511	1
175122	cg10514886	CNTN1	developmental process			0.00736475	0.190972	1.339	0.632992	0 h * Aged Cells up vs 0 h * Young Cells	0.100776	0 h * Aged Cells up vs 0 h * Young Cells	0.389998	0.872696	0.412554	72 h * Aged Cells up vs 72 h * Young Cells	0.066078	72 h * Aged Cells up vs 72 h * Young Cells	0.000160361	4.33428	2.31154	7 d * Aged Cells up vs 7 d * Young Cells	0.341682	7 d * Aged Cells up vs 7 d * Young Cells	0.174376	0.909507	1.93888	1.39244	0.909507	10 d * Aged Cells up vs 10 d * Young Cells	0.147762	10 d * Aged Cells up vs 10 d * Young Cells	3.52462	14.0349	16.4967	1
36386	cg19911058	SPO11	developmental process		Island	0.00739613	0.0635005	1.92953	1.04217	0 h * Aged Cells up vs 0 h * Young Cells	0.143148	0 h * Aged Cells up vs 0 h * Young Cells	0.205702	1.29451	0.699186	72 h * Aged Cells up vs 72 h * Young Cells	0.088879	72 h * Aged Cells up vs 72 h * Young Cells	0.000317666	4.08476	2.48898	7 d * Aged Cells up vs 7 d * Young Cells	0.244695	7 d * Aged Cells up vs 7 d * Young Cells	0.982654	0.0163659	0.00048093	0.0219301	0.0163659	10 d * Aged Cells up vs 10 d * Young Cells	0.00859606	10 d * Aged Cells up vs 10 d * Young Cells	3.5219	18.3069	21.5346	1
769820	cg09311708	SMYD1	developmental process			0.00756219	0.0626106	1.93646	1.03253	0 h * Aged Cells up vs 0 h * Young Cells	0.169274	0 h * Aged Cells up vs 0 h * Young Cells	0.0457834	2.08704	1.11283	72 h * Aged Cells up vs 72 h * Young Cells	0.186738	72 h * Aged Cells up vs 72 h * Young Cells	0.000904322	3.69715	2.22398	7 d * Aged Cells up vs 7 d * Young Cells	0.343722	7 d * Aged Cells up vs 7 d * Young Cells	0.227256	0.908835	1.52178	1.2336	0.908835	10 d * Aged Cells up vs 10 d * Young Cells	0.142593	10 d * Aged Cells up vs 10 d * Young Cells	3.5077	17.7696	20.9872	1
774577	cg19819206	NPAT	developmental process			0.00761121	0.345906	-0.958153	-0.518511	0 h * Aged Cells down vs 0 h * Young Cells	-0.042791	0 h * Aged Cells down vs 0 h * Young Cells	0.494382	-0.692095	-0.374532	72 h * Aged Cells down vs 72 h * Young Cells	-0.0304184	72 h * Aged Cells down vs 72 h * Young Cells	0.000207251	-4.24091	-2.58911	7 d * Aged Cells down vs 7 d * Young Cells	-0.348939	7 d * Aged Cells down vs 7 d * Young Cells	0.752028	0.238506	0.101748	0.31898	0.238506	10 d * Aged Cells up vs 10 d * Young Cells	0.031182	10 d * Aged Cells up vs 10 d * Young Cells	3.50357	18.2818	21.6177	1
735357	cg02393372	GRK5	developmental process			0.00762532	0.043508	2.11104	1.17375	0 h * Aged Cells up vs 0 h * Young Cells	0.18075	0 h * Aged Cells up vs 0 h * Young Cells	0.0284243	2.30649	1.28242	72 h * Aged Cells up vs 72 h * Young Cells	0.203482	72 h * Aged Cells up vs 72 h * Young Cells	0.00233162	3.33718	2.09327	7 d * Aged Cells up vs 7 d * Young Cells	0.291406	7 d * Aged Cells up vs 7 d * Young Cells	0.0836868	1.37614	3.20878	1.79131	1.37614	10 d * Aged Cells up vs 10 d * Young Cells	0.211797	10 d * Aged Cells up vs 10 d * Young Cells	3.50238	19.2922	22.8202	1
783243	cg12979234	DBNL	developmental process	Promoter_Associated	N_Shore	0.00763107	0.978892	0.0266875	0.0124478	0 h * Aged Cells up vs 0 h * Young Cells	0.00797878	0 h * Aged Cells up vs 0 h * Young Cells	0.833703	-0.211854	-0.0988146	72 h * Aged Cells down vs 72 h * Young Cells	-0.00634718	72 h * Aged Cells down vs 72 h * Young Cells	0.000101532	-4.50001	-2.36791	7 d * Aged Cells down vs 7 d * Young Cells	-0.299632	7 d * Aged Cells down vs 7 d * Young Cells	0.329488	0.639192	0.983712	0.991823	0.639192	10 d * Aged Cells up vs 10 d * Young Cells	0.0614093	10 d * Aged Cells up vs 10 d * Young Cells	3.5019	13.5749	16.0595	1
606713	cg11817192	GNA12	developmental process			0.00771944	0.968095	-0.0403441	-0.0203329	0 h * Aged Cells down vs 0 h * Young Cells	-0.0131856	0 h * Aged Cells down vs 0 h * Young Cells	0.735587	0.340967	0.171843	72 h * Aged Cells up vs 72 h * Young Cells	0.0157206	72 h * Aged Cells up vs 72 h * Young Cells	0.000274767	-4.13792	-2.35272	7 d * Aged Cells down vs 7 d * Young Cells	-0.269859	7 d * Aged Cells down vs 7 d * Young Cells	0.795522	0.182128	0.0684051	0.261544	0.182128	10 d * Aged Cells up vs 10 d * Young Cells	0.0227265	10 d * Aged Cells up vs 10 d * Young Cells	3.49455	15.8159	18.7501	1
168673	cg27063425	KIAA1217	developmental process	Unclassified_Cell_type_specific		0.00788369	0.543445	-0.614855	-0.275906	0 h * Aged Cells down vs 0 h * Young Cells	-0.038417	0 h * Aged Cells down vs 0 h * Young Cells	0.232648	-1.21905	-0.547029	72 h * Aged Cells down vs 72 h * Young Cells	-0.080356	72 h * Aged Cells down vs 72 h * Young Cells	0.000143128	4.37557	2.21509	7 d * Aged Cells up vs 7 d * Young Cells	0.267921	7 d * Aged Cells up vs 7 d * Young Cells	0.532011	0.392164	0.400066	0.632508	0.392164	10 d * Aged Cells up vs 10 d * Young Cells	0.0627406	10 d * Aged Cells up vs 10 d * Young Cells	3.48111	12.4899	14.8642	1
4321	cg01448276	DLX5	developmental process		S_Shore	0.00789233	0.0867344	1.77299	1.43649	0 h * Aged Cells up vs 0 h * Young Cells	0.155976	0 h * Aged Cells up vs 0 h * Young Cells	0.11576	1.62138	1.31365	72 h * Aged Cells up vs 72 h * Young Cells	0.153084	72 h * Aged Cells up vs 72 h * Young Cells	0.000442819	3.96257	3.62194	7 d * Aged Cells up vs 7 d * Young Cells	0.475669	7 d * Aged Cells up vs 7 d * Young Cells	0.196916	1.47852	1.74436	1.32074	1.47852	10 d * Aged Cells up vs 10 d * Young Cells	0.189907	10 d * Aged Cells up vs 10 d * Young Cells	3.48041	40.7085	48.4568	1
372502	cg18379838	SGK1	developmental process			0.00793317	0.840386	0.203216	0.0985365	0 h * Aged Cells up vs 0 h * Young Cells	0.016814	0 h * Aged Cells up vs 0 h * Young Cells	0.878261	-0.154531	-0.07493	72 h * Aged Cells down vs 72 h * Young Cells	-0.0126985	72 h * Aged Cells down vs 72 h * Young Cells	0.000193425	4.26607	2.33365	7 d * Aged Cells up vs 7 d * Young Cells	0.310026	7 d * Aged Cells up vs 7 d * Young Cells	0.441116	-0.523262	0.610003	-0.781027	-0.523262	10 d * Aged Cells down vs 10 d * Young Cells	-0.0871022	10 d * Aged Cells down vs 10 d * Young Cells	3.47712	14.5668	17.3558	1
186319	cg19325157	NDUFS6	developmental process		S_Shore	0.00802133	0.60189	0.527456	0.340143	0 h * Aged Cells up vs 0 h * Young Cells	0.0549146	0 h * Aged Cells up vs 0 h * Young Cells	0.580459	0.558992	0.36048	72 h * Aged Cells up vs 72 h * Young Cells	0.0574929	72 h * Aged Cells up vs 72 h * Young Cells	0.00013953	4.38481	3.19003	7 d * Aged Cells up vs 7 d * Young Cells	0.283373	7 d * Aged Cells up vs 7 d * Young Cells	0.248169	1.05009	1.38891	1.17852	1.05009	10 d * Aged Cells up vs 10 d * Young Cells	0.164658	10 d * Aged Cells up vs 10 d * Young Cells	3.47007	25.7131	30.6984	1
694204	cg22128410	NPY5R	developmental process		N_Shore	0.00805189	0.0277088	2.31793	1.56167	0 h * Aged Cells up vs 0 h * Young Cells	0.240765	0 h * Aged Cells up vs 0 h * Young Cells	0.0548476	2.00084	1.34804	72 h * Aged Cells up vs 72 h * Young Cells	0.202923	72 h * Aged Cells up vs 72 h * Young Cells	0.0021076	3.3761	2.56609	7 d * Aged Cells up vs 7 d * Young Cells	0.355044	7 d * Aged Cells up vs 7 d * Young Cells	0.447941	0.716131	0.591811	0.769292	0.716131	10 d * Aged Cells up vs 10 d * Young Cells	0.101349	10 d * Aged Cells up vs 10 d * Young Cells	3.46765	28.0462	33.5073	1
422253	cg13647382	COL12A1	developmental process		S_Shore	0.00811971	0.114096	-1.62916	-1.17422	0 h * Aged Cells down vs 0 h * Young Cells	-0.182294	0 h * Aged Cells down vs 0 h * Young Cells	0.156716	-1.45388	-1.04789	72 h * Aged Cells down vs 72 h * Young Cells	-0.16487	72 h * Aged Cells down vs 72 h * Young Cells	0.00218527	3.36218	2.73384	7 d * Aged Cells up vs 7 d * Young Cells	0.378982	7 d * Aged Cells up vs 7 d * Young Cells	0.691361	-0.399339	0.1608	-0.400998	-0.399339	10 d * Aged Cells down vs 10 d * Young Cells	-0.0581865	10 d * Aged Cells down vs 10 d * Young Cells	3.4623	32.0479	38.3473	1
755207	cg23267558	KLHL1	developmental process		S_Shore	0.0081357	0.320029	1.01174	0.596527	0 h * Aged Cells up vs 0 h * Young Cells	0.0463514	0 h * Aged Cells up vs 0 h * Young Cells	0.281622	1.09711	0.646858	72 h * Aged Cells up vs 72 h * Young Cells	0.0527805	72 h * Aged Cells up vs 72 h * Young Cells	0.000177348	4.29766	2.85865	7 d * Aged Cells up vs 7 d * Young Cells	0.322141	7 d * Aged Cells up vs 7 d * Young Cells	0.154034	1.1924	2.1424	1.46369	1.1924	10 d * Aged Cells up vs 10 d * Young Cells	0.0871908	10 d * Aged Cells up vs 10 d * Young Cells	3.46105	21.4384	25.6616	1
754217	cg25829490	HOXD9	developmental process	Unclassified_Cell_type_specific	N_Shore	0.00823395	0.214383	-1.26942	-0.727067	0 h * Aged Cells down vs 0 h * Young Cells	-0.106819	0 h * Aged Cells down vs 0 h * Young Cells	0.120332	-1.60048	-0.916679	72 h * Aged Cells down vs 72 h * Young Cells	-0.150626	72 h * Aged Cells down vs 72 h * Young Cells	0.000383165	-4.01589	-2.59488	7 d * Aged Cells down vs 7 d * Young Cells	-0.320411	7 d * Aged Cells down vs 7 d * Young Cells	0.0825241	-1.42324	3.23441	-1.79845	-1.42324	10 d * Aged Cells down vs 10 d * Young Cells	-0.227747	10 d * Aged Cells down vs 10 d * Young Cells	3.4534	20.1858	24.2158	1
324823	cg20684880	RBPMS2	developmental process			0.00824083	0.0439701	2.10608	1.09379	0 h * Aged Cells up vs 0 h * Young Cells	0.166758	0 h * Aged Cells up vs 0 h * Young Cells	0.575571	0.566264	0.294088	72 h * Aged Cells up vs 72 h * Young Cells	0.0466846	72 h * Aged Cells up vs 72 h * Young Cells	0.000376156	4.02268	2.3569	7 d * Aged Cells up vs 7 d * Young Cells	0.278368	7 d * Aged Cells up vs 7 d * Young Cells	0.250837	0.840822	1.37298	1.17174	0.840822	10 d * Aged Cells up vs 10 d * Young Cells	0.122453	10 d * Aged Cells up vs 10 d * Young Cells	3.45287	16.5944	19.9104	1
179040	cg02392248	CUX1	developmental process			0.00832507	0.293317	-1.07029	-0.527102	0 h * Aged Cells down vs 0 h * Young Cells	-0.0457232	0 h * Aged Cells down vs 0 h * Young Cells	0.629505	-0.487592	-0.240132	72 h * Aged Cells down vs 72 h * Young Cells	-0.0192258	72 h * Aged Cells down vs 72 h * Young Cells	0.000141821	-4.3789	-2.43291	7 d * Aged Cells down vs 7 d * Young Cells	-0.309007	7 d * Aged Cells down vs 7 d * Young Cells	0.921649	0.0675134	0.00984385	0.0992162	0.0675134	10 d * Aged Cells up vs 10 d * Young Cells	-0.00276092	10 d * Aged Cells down vs 10 d * Young Cells	3.4464	14.8942	17.9041	1
308784	ch.17.1283089F	IGF2BP1	developmental process			0.00835375	0.834567	0.210735	0.106148	0 h * Aged Cells up vs 0 h * Young Cells	0.00189384	0 h * Aged Cells up vs 0 h * Young Cells	0.721129	-0.360441	-0.181556	72 h * Aged Cells down vs 72 h * Young Cells	-0.0226316	72 h * Aged Cells down vs 72 h * Young Cells	8.11636e-05	-4.58096	-2.60316	7 d * Aged Cells down vs 7 d * Young Cells	-0.148367	7 d * Aged Cells down vs 7 d * Young Cells	0.61486	-0.353989	0.258703	-0.508629	-0.353989	10 d * Aged Cells down vs 10 d * Young Cells	-0.0342723	10 d * Aged Cells down vs 10 d * Young Cells	3.44421	15.5706	18.729	1
476793	cg10121121	POU6F2	developmental process		S_Shore	0.00835747	0.138535	1.52322	0.669891	0 h * Aged Cells up vs 0 h * Young Cells	0.10457	0 h * Aged Cells up vs 0 h * Young Cells	0.16317	1.43082	0.629256	72 h * Aged Cells up vs 72 h * Young Cells	0.101101	72 h * Aged Cells up vs 72 h * Young Cells	0.000257852	4.16116	2.06454	7 d * Aged Cells up vs 7 d * Young Cells	0.33722	7 d * Aged Cells up vs 7 d * Young Cells	0.341481	0.587672	0.93532	0.96712	0.587672	10 d * Aged Cells up vs 10 d * Young Cells	0.0898013	10 d * Aged Cells up vs 10 d * Young Cells	3.44393	11.8686	14.2773	1
4592	cg13773741	GAS7	developmental process			0.00842829	0.0617476	1.94326	1.44364	0 h * Aged Cells up vs 0 h * Young Cells	0.174267	0 h * Aged Cells up vs 0 h * Young Cells	0.178912	1.37745	1.0233	72 h * Aged Cells up vs 72 h * Young Cells	0.116228	72 h * Aged Cells up vs 72 h * Young Cells	0.000490535	3.92478	3.28935	7 d * Aged Cells up vs 7 d * Young Cells	0.448954	7 d * Aged Cells up vs 7 d * Young Cells	0.227714	1.26496	1.51871	1.23236	1.26496	10 d * Aged Cells up vs 10 d * Young Cells	0.146038	10 d * Aged Cells up vs 10 d * Young Cells	3.43856	33.8137	40.7396	1
481482	cg16576285	NINJ2	developmental process	Unclassified_Cell_type_specific	S_Shore	0.00852789	0.0257145	2.35131	1.29137	0 h * Aged Cells up vs 0 h * Young Cells	0.0948468	0 h * Aged Cells up vs 0 h * Young Cells	0.170155	1.40666	0.772553	72 h * Aged Cells up vs 72 h * Young Cells	0.0554728	72 h * Aged Cells up vs 72 h * Young Cells	0.00053779	3.89075	2.41069	7 d * Aged Cells up vs 7 d * Young Cells	0.251826	7 d * Aged Cells up vs 7 d * Young Cells	0.682591	0.313458	0.17063	0.413073	0.313458	10 d * Aged Cells up vs 10 d * Young Cells	0.0233771	10 d * Aged Cells up vs 10 d * Young Cells	3.43109	18.4406	22.266	1
645211	cg22829098	SSH2	developmental process			0.00858599	0.585974	0.550823	0.536569	0 h * Aged Cells up vs 0 h * Young Cells	0.0874882	0 h * Aged Cells up vs 0 h * Young Cells	0.825435	0.222564	0.216804	72 h * Aged Cells up vs 72 h * Young Cells	0.0447715	72 h * Aged Cells up vs 72 h * Young Cells	0.000896571	-3.70038	-4.06656	7 d * Aged Cells down vs 7 d * Young Cells	-0.496885	7 d * Aged Cells down vs 7 d * Young Cells	0.762834	0.409997	0.0927911	0.304616	0.409997	10 d * Aged Cells up vs 10 d * Young Cells	0.0832955	10 d * Aged Cells up vs 10 d * Young Cells	3.42678	57.9397	70.0472	1
178337	cg02386599	DAAM2	developmental process			0.00865212	0.437368	0.787518	0.353099	0 h * Aged Cells up vs 0 h * Young Cells	0.0570129	0 h * Aged Cells up vs 0 h * Young Cells	0.777846	0.284768	0.127681	72 h * Aged Cells up vs 72 h * Young Cells	0.0252822	72 h * Aged Cells up vs 72 h * Young Cells	0.000211599	4.23334	2.14135	7 d * Aged Cells up vs 7 d * Young Cells	0.277939	7 d * Aged Cells up vs 7 d * Young Cells	0.233044	0.75456	1.4835	1.21799	0.75456	10 d * Aged Cells up vs 10 d * Young Cells	0.126036	10 d * Aged Cells up vs 10 d * Young Cells	3.4219	12.2575	14.84	1
529347	cg08656707	NLGN1	developmental process			0.00875296	0.609669	0.516141	0.224123	0 h * Aged Cells up vs 0 h * Young Cells	0.0341987	0 h * Aged Cells up vs 0 h * Young Cells	0.784152	-0.276465	-0.120049	72 h * Aged Cells down vs 72 h * Young Cells	-0.018307	72 h * Aged Cells down vs 72 h * Young Cells	0.000178629	4.29504	2.10404	7 d * Aged Cells up vs 7 d * Young Cells	0.154957	7 d * Aged Cells up vs 7 d * Young Cells	0.673788	0.255143	0.180844	0.425257	0.255143	10 d * Aged Cells up vs 10 d * Young Cells	0.0318547	10 d * Aged Cells up vs 10 d * Young Cells	3.41454	11.4718	13.9188	1
613887	cg18461347	MAGI2	developmental process			0.0087675	0.0778821	1.82782	1.21266	0 h * Aged Cells up vs 0 h * Young Cells	0.144908	0 h * Aged Cells up vs 0 h * Young Cells	0.125758	1.5765	1.04592	72 h * Aged Cells up vs 72 h * Young Cells	0.124953	72 h * Aged Cells up vs 72 h * Young Cells	0.000475308	3.93643	2.94628	7 d * Aged Cells up vs 7 d * Young Cells	0.413018	7 d * Aged Cells up vs 7 d * Young Cells	0.199694	1.203	1.72227	1.31235	1.203	10 d * Aged Cells up vs 10 d * Young Cells	0.119942	10 d * Aged Cells up vs 10 d * Young Cells	3.41349	26.7713	32.4916	1
546228	cg25850808	CD109	developmental process		N_Shore	0.00886468	0.0836524	-1.79152	-1.76812	0 h * Aged Cells down vs 0 h * Young Cells	-0.252734	0 h * Aged Cells down vs 0 h * Young Cells	0.0759924	-1.84021	-1.81618	72 h * Aged Cells down vs 72 h * Young Cells	-0.255607	72 h * Aged Cells down vs 72 h * Young Cells	0.000848801	-3.72088	-4.14289	7 d * Aged Cells down vs 7 d * Young Cells	-0.54007	7 d * Aged Cells down vs 7 d * Young Cells	0.216511	-1.72283	1.59616	-1.26339	-1.72283	10 d * Aged Cells down vs 10 d * Young Cells	-0.217675	10 d * Aged Cells down vs 10 d * Young Cells	3.40649	59.1223	71.9025	1
137211	cg16167782	TSHZ1	developmental process		S_Shore	0.00893602	0.214313	1.26962	0.612177	0 h * Aged Cells up vs 0 h * Young Cells	0.104844	0 h * Aged Cells up vs 0 h * Young Cells	0.370738	0.909203	0.438393	72 h * Aged Cells up vs 72 h * Young Cells	0.0775075	72 h * Aged Cells up vs 72 h * Young Cells	0.00033174	4.06885	2.21331	7 d * Aged Cells up vs 7 d * Young Cells	0.298439	7 d * Aged Cells up vs 7 d * Young Cells	0.860491	0.118133	0.0314419	0.177319	0.118133	10 d * Aged Cells up vs 10 d * Young Cells	0.0314914	10 d * Aged Cells up vs 10 d * Young Cells	3.40141	14.0905	17.162	1
707578	cg21948909	EPB42	developmental process			0.00893689	0.527357	-0.639751	-0.272095	0 h * Aged Cells down vs 0 h * Young Cells	-0.0323	0 h * Aged Cells down vs 0 h * Young Cells	0.379786	-0.891903	-0.379339	72 h * Aged Cells down vs 72 h * Young Cells	-0.0497219	72 h * Aged Cells down vs 72 h * Young Cells	0.000159123	-4.33709	-2.08102	7 d * Aged Cells down vs 7 d * Young Cells	-0.223385	7 d * Aged Cells down vs 7 d * Young Cells	0.786616	0.160563	0.0746526	0.273226	0.160563	10 d * Aged Cells up vs 10 d * Young Cells	0.0287067	10 d * Aged Cells up vs 10 d * Young Cells	3.40135	10.9631	13.3531	1
131286	cg07187957	CACNA1H	developmental process		Island	0.00895216	0.123487	-1.58643	-1.00127	0 h * Aged Cells down vs 0 h * Young Cells	-0.151354	0 h * Aged Cells down vs 0 h * Young Cells	0.0168771	-2.53552	-1.60028	72 h * Aged Cells down vs 72 h * Young Cells	-0.244794	72 h * Aged Cells down vs 72 h * Young Cells	0.00115818	-3.6041	-2.56622	7 d * Aged Cells down vs 7 d * Young Cells	-0.377575	7 d * Aged Cells down vs 7 d * Young Cells	0.778612	-0.247451	0.0805185	-0.283758	-0.247451	10 d * Aged Cells down vs 10 d * Young Cells	-0.0414833	10 d * Aged Cells down vs 10 d * Young Cells	3.40027	24.1342	29.405	1
147510	cg16874812	TDRD5	developmental process		N_Shore	0.0089889	0.179188	1.37655	0.605963	0 h * Aged Cells up vs 0 h * Young Cells	0.100055	0 h * Aged Cells up vs 0 h * Young Cells	0.152681	1.46869	0.646526	72 h * Aged Cells up vs 72 h * Young Cells	0.107139	72 h * Aged Cells up vs 72 h * Young Cells	0.00023514	4.19485	2.08324	7 d * Aged Cells up vs 7 d * Young Cells	0.302089	7 d * Aged Cells up vs 7 d * Young Cells	0.41387	0.50423	0.68726	0.829011	0.50423	10 d * Aged Cells up vs 10 d * Young Cells	0.0855199	10 d * Aged Cells up vs 10 d * Young Cells	3.39767	11.7315	14.3045	1
252629	cg09216381	MFN2	developmental process		S_Shelf	0.00906287	0.449	-0.76748	-0.321517	0 h * Aged Cells down vs 0 h * Young Cells	-0.0355522	0 h * Aged Cells down vs 0 h * Young Cells	0.411805	-0.832726	-0.348851	72 h * Aged Cells down vs 72 h * Young Cells	-0.0305893	72 h * Aged Cells down vs 72 h * Young Cells	8.81495e-05	-4.55113	-2.15092	7 d * Aged Cells down vs 7 d * Young Cells	-0.238004	7 d * Aged Cells down vs 7 d * Young Cells	0.594664	-0.311426	0.289473	-0.538027	-0.311426	10 d * Aged Cells down vs 10 d * Young Cells	-0.035881	10 d * Aged Cells down vs 10 d * Young Cells	3.39247	10.6085	12.955	1
764088	cg02109003	CDH13	developmental process			0.00909057	0.108511	1.65597	0.941594	0 h * Aged Cells up vs 0 h * Young Cells	0.0878648	0 h * Aged Cells up vs 0 h * Young Cells	0.498892	0.684825	0.389395	72 h * Aged Cells up vs 72 h * Young Cells	0.0446405	72 h * Aged Cells up vs 72 h * Young Cells	0.00204028	-3.38858	-2.17369	7 d * Aged Cells down vs 7 d * Young Cells	-0.139487	7 d * Aged Cells down vs 7 d * Young Cells	0.766852	0.235136	0.0895753	0.299291	0.235136	10 d * Aged Cells up vs 10 d * Young Cells	0.0289961	10 d * Aged Cells up vs 10 d * Young Cells	3.39054	19.5324	23.8663	1
27312	cg11970204	BTRC	developmental process			0.00917983	0.375566	-0.899937	-0.423384	0 h * Aged Cells down vs 0 h * Young Cells	-0.0759121	0 h * Aged Cells down vs 0 h * Young Cells	0.720029	-0.361929	-0.170273	72 h * Aged Cells down vs 72 h * Young Cells	-0.0302236	72 h * Aged Cells down vs 72 h * Young Cells	0.000451024	-3.9558	-2.09954	7 d * Aged Cells down vs 7 d * Young Cells	-0.25177	7 d * Aged Cells down vs 7 d * Young Cells	0.503598	0.440253	0.458705	0.677277	0.440253	10 d * Aged Cells up vs 10 d * Young Cells	0.053026	10 d * Aged Cells up vs 10 d * Young Cells	3.38435	13.347	16.3383	1
8258	cg14750948	ZIC1	developmental process		Island	0.00927195	0.383198	0.885449	0.562994	0 h * Aged Cells up vs 0 h * Young Cells	0.0857351	0 h * Aged Cells up vs 0 h * Young Cells	0.547769	0.608231	0.386731	72 h * Aged Cells up vs 72 h * Young Cells	0.0642954	72 h * Aged Cells up vs 72 h * Young Cells	0.000228536	4.20525	3.01648	7 d * Aged Cells up vs 7 d * Young Cells	0.402317	7 d * Aged Cells up vs 7 d * Young Cells	0.172785	1.22797	1.95375	1.39777	1.22797	10 d * Aged Cells up vs 10 d * Young Cells	0.17742	10 d * Aged Cells up vs 10 d * Young Cells	3.37803	24.3337	29.8431	1
15843	cg26504110	LTBP4	developmental process		Island	0.00931347	0.400658	-0.852985	-0.610692	0 h * Aged Cells down vs 0 h * Young Cells	-0.0599364	0 h * Aged Cells down vs 0 h * Young Cells	0.919594	0.101828	0.0729034	72 h * Aged Cells up vs 72 h * Young Cells	-0.0182244	72 h * Aged Cells down vs 72 h * Young Cells	0.00102543	3.64996	2.94807	7 d * Aged Cells up vs 7 d * Young Cells	0.348944	7 d * Aged Cells up vs 7 d * Young Cells	0.7712	0.290376	0.0861654	0.293539	0.290376	10 d * Aged Cells up vs 10 d * Young Cells	0.0133819	10 d * Aged Cells up vs 10 d * Young Cells	3.3752	30.8265	37.8378	1
207527	cg13092433	SPTBN2	developmental process	Unclassified_Cell_type_specific	N_Shelf	0.00932556	0.531387	0.633476	0.370094	0 h * Aged Cells up vs 0 h * Young Cells	0.0636552	0 h * Aged Cells up vs 0 h * Young Cells	0.636586	-0.477499	-0.278967	72 h * Aged Cells down vs 72 h * Young Cells	-0.0342627	72 h * Aged Cells down vs 72 h * Young Cells	9.22913e-05	4.53453	2.98869	7 d * Aged Cells up vs 7 d * Young Cells	0.402482	7 d * Aged Cells up vs 7 d * Young Cells	0.992135	0.00802607	9.88591e-05	0.00994279	0.00802607	10 d * Aged Cells up vs 10 d * Young Cells	0.00204545	10 d * Aged Cells up vs 10 d * Young Cells	3.37438	20.522	25.1957	1
370777	cg01439638	COBL	developmental process			0.00936293	0.0828924	1.79617	0.882254	0 h * Aged Cells up vs 0 h * Young Cells	0.14123	0 h * Aged Cells up vs 0 h * Young Cells	0.144201	1.50086	0.737202	72 h * Aged Cells up vs 72 h * Young Cells	0.120722	72 h * Aged Cells up vs 72 h * Young Cells	0.00107569	3.63196	2.01258	7 d * Aged Cells up vs 7 d * Young Cells	0.321748	7 d * Aged Cells up vs 7 d * Young Cells	0.0716161	1.26908	3.49673	1.86996	1.26908	10 d * Aged Cells up vs 10 d * Young Cells	0.197865	10 d * Aged Cells up vs 10 d * Young Cells	3.37185	14.4951	17.8096	1
522549	cg07356483	CRTAC1	developmental process		S_Shore	0.00947781	0.474845	0.724034	0.321535	0 h * Aged Cells up vs 0 h * Young Cells	0.0344791	0 h * Aged Cells up vs 0 h * Young Cells	0.377495	0.896259	0.398017	72 h * Aged Cells up vs 72 h * Young Cells	0.0487452	72 h * Aged Cells up vs 72 h * Young Cells	0.000230727	4.20177	2.10508	7 d * Aged Cells up vs 7 d * Young Cells	0.17864	7 d * Aged Cells up vs 7 d * Young Cells	0.873822	-0.0983075	0.0256691	-0.160216	-0.0983075	10 d * Aged Cells down vs 10 d * Young Cells	-0.0201619	10 d * Aged Cells down vs 10 d * Young Cells	3.36413	11.8215	14.558	1
232262	cg24254842	HIVEP3	developmental process	Unclassified_Cell_type_specific		0.00951992	0.749478	-0.32238	-0.150811	0 h * Aged Cells down vs 0 h * Young Cells	-0.0266492	0 h * Aged Cells down vs 0 h * Young Cells	0.611265	-0.513829	-0.240373	72 h * Aged Cells down vs 72 h * Young Cells	-0.0383841	72 h * Aged Cells down vs 72 h * Young Cells	0.000229539	4.20365	2.21851	7 d * Aged Cells up vs 7 d * Young Cells	0.307365	7 d * Aged Cells up vs 7 d * Young Cells	0.159413	0.933456	2.08559	1.44416	0.933456	10 d * Aged Cells up vs 10 d * Young Cells	0.152758	10 d * Aged Cells up vs 10 d * Young Cells	3.36133	13.1071	16.1546	1
589996	cg24721963	GFI1B	developmental process		N_Shelf	0.00955574	0.993121	-0.00869599	-0.00457731	0 h * Aged Cells down vs 0 h * Young Cells	-0.00986041	0 h * Aged Cells down vs 0 h * Young Cells	0.727914	0.351285	0.184906	72 h * Aged Cells up vs 72 h * Young Cells	0.0122028	72 h * Aged Cells up vs 72 h * Young Cells	0.000162033	-4.33051	-2.57157	7 d * Aged Cells down vs 7 d * Young Cells	-0.251249	7 d * Aged Cells down vs 7 d * Young Cells	0.233812	-0.884337	1.47852	-1.21594	-0.884337	10 d * Aged Cells down vs 10 d * Young Cells	-0.144529	10 d * Aged Cells down vs 10 d * Young Cells	3.35895	16.5825	20.4525	1
442243	cg23010084	ADGRB3	developmental process			0.00960356	0.0913953	1.74602	0.930304	0 h * Aged Cells up vs 0 h * Young Cells	0.157417	0 h * Aged Cells up vs 0 h * Young Cells	0.077906	1.82767	0.973809	72 h * Aged Cells up vs 72 h * Young Cells	0.158972	72 h * Aged Cells up vs 72 h * Young Cells	0.000643034	3.82443	2.29885	7 d * Aged Cells up vs 7 d * Young Cells	0.356055	7 d * Aged Cells up vs 7 d * Young Cells	0.939345	0.0565071	0.00589151	0.0767562	0.0565071	10 d * Aged Cells up vs 10 d * Young Cells	0.00859012	10 d * Aged Cells up vs 10 d * Young Cells	3.3558	16.9751	20.9564	1
382791	cg19103609	PKN1	developmental process		N_Shore	0.00960597	0.0468427	2.07623	1.03618	0 h * Aged Cells up vs 0 h * Young Cells	0.137964	0 h * Aged Cells up vs 0 h * Young Cells	0.33729	0.975685	0.486936	72 h * Aged Cells up vs 72 h * Young Cells	0.0682767	72 h * Aged Cells up vs 72 h * Young Cells	0.000635252	3.82896	2.15581	7 d * Aged Cells up vs 7 d * Young Cells	0.235126	7 d * Aged Cells up vs 7 d * Young Cells	0.712278	0.256817	0.138706	0.372433	0.256817	10 d * Aged Cells up vs 10 d * Young Cells	0.0408118	10 d * Aged Cells up vs 10 d * Young Cells	3.35564	14.8923	18.386	1
30264	cg17441401	LRP8	developmental process	Promoter_Associated	S_Shore	0.00961272	0.321286	1.00907	0.582968	0 h * Aged Cells up vs 0 h * Young Cells	0.0433778	0 h * Aged Cells up vs 0 h * Young Cells	0.254295	1.16304	0.671919	72 h * Aged Cells up vs 72 h * Young Cells	0.0466175	72 h * Aged Cells up vs 72 h * Young Cells	0.000399642	4.00039	2.60731	7 d * Aged Cells up vs 7 d * Young Cells	0.326182	7 d * Aged Cells up vs 7 d * Young Cells	0.514268	0.527086	0.436005	0.660306	0.527086	10 d * Aged Cells up vs 10 d * Young Cells	0.0370692	10 d * Aged Cells up vs 10 d * Young Cells	3.35519	19.9538	24.6382	1
303578	cg03970615	IRX3	developmental process		Island	0.00964483	0.27218	1.11934	0.554128	0 h * Aged Cells up vs 0 h * Young Cells	0.080576	0 h * Aged Cells up vs 0 h * Young Cells	0.11221	1.63809	0.810931	72 h * Aged Cells up vs 72 h * Young Cells	0.118311	72 h * Aged Cells up vs 72 h * Young Cells	0.000595814	3.85276	2.15172	7 d * Aged Cells up vs 7 d * Young Cells	0.336955	7 d * Aged Cells up vs 7 d * Young Cells	0.32423	0.685952	1.0057	1.00285	0.685952	10 d * Aged Cells up vs 10 d * Young Cells	0.0916387	10 d * Aged Cells up vs 10 d * Young Cells	3.35309	14.642	18.0908	1
461747	cg15932451	SNRK	developmental process			0.00964736	0.74137	0.333214	0.177581	0 h * Aged Cells up vs 0 h * Young Cells	0.0315831	0 h * Aged Cells up vs 0 h * Young Cells	0.767535	0.298387	0.15902	72 h * Aged Cells up vs 72 h * Young Cells	0.0247344	72 h * Aged Cells up vs 72 h * Young Cells	0.00147858	-3.51162	-2.11129	7 d * Aged Cells down vs 7 d * Young Cells	-0.325121	7 d * Aged Cells down vs 7 d * Young Cells	0.0785879	1.34256	3.32428	1.82326	1.34256	10 d * Aged Cells up vs 10 d * Young Cells	0.17784	10 d * Aged Cells up vs 10 d * Young Cells	3.35292	16.968	20.9657	1
114416	cg17486946	FGF8	developmental process		N_Shore	0.00970066	0.310032	-1.03324	-0.772523	0 h * Aged Cells down vs 0 h * Young Cells	-0.11381	0 h * Aged Cells down vs 0 h * Young Cells	0.240655	-1.1979	-0.895635	72 h * Aged Cells down vs 72 h * Young Cells	-0.122489	72 h * Aged Cells down vs 72 h * Young Cells	0.000718988	3.78287	3.19079	7 d * Aged Cells up vs 7 d * Young Cells	0.446322	7 d * Aged Cells up vs 7 d * Young Cells	0.50396	-0.699065	0.45792	-0.676698	-0.699065	10 d * Aged Cells down vs 10 d * Young Cells	-0.131712	10 d * Aged Cells down vs 10 d * Young Cells	3.34944	33.3622	41.2651	1
2782	cg26732691	RFX4	developmental process		N_Shore	0.00984605	0.412799	0.830936	0.464147	0 h * Aged Cells up vs 0 h * Young Cells	0.0314666	0 h * Aged Cells up vs 0 h * Young Cells	0.751625	0.319517	0.178477	72 h * Aged Cells up vs 72 h * Young Cells	0.000130017	72 h * Aged Cells up vs 72 h * Young Cells	0.000469016	3.94136	2.48371	7 d * Aged Cells up vs 7 d * Young Cells	0.296661	7 d * Aged Cells up vs 7 d * Young Cells	0.486749	0.543718	0.496301	0.704486	0.543718	10 d * Aged Cells up vs 10 d * Young Cells	0.0380783	10 d * Aged Cells up vs 10 d * Young Cells	3.34004	18.5691	23.0324	1
674827	cg02602752	UNC5C	developmental process			0.0098644	0.302028	-1.0508	-0.512921	0 h * Aged Cells down vs 0 h * Young Cells	-0.0848542	0 h * Aged Cells down vs 0 h * Young Cells	0.19244	-1.33445	-0.651377	72 h * Aged Cells down vs 72 h * Young Cells	-0.105106	72 h * Aged Cells down vs 72 h * Young Cells	0.00104552	3.64266	2.00594	7 d * Aged Cells up vs 7 d * Young Cells	0.252452	7 d * Aged Cells up vs 7 d * Young Cells	0.740915	-0.225144	0.111438	-0.333823	-0.225144	10 d * Aged Cells down vs 10 d * Young Cells	-0.037653	10 d * Aged Cells down vs 10 d * Young Cells	3.33887	14.175	17.5883	1
437632	cg02728979	NTRK2	developmental process			0.00998454	0.424147	0.81069	0.480729	0 h * Aged Cells up vs 0 h * Young Cells	0.0717538	0 h * Aged Cells up vs 0 h * Young Cells	0.16539	1.42305	0.843854	72 h * Aged Cells up vs 72 h * Young Cells	0.110867	72 h * Aged Cells up vs 72 h * Young Cells	0.00243898	-3.31979	-2.22087	7 d * Aged Cells down vs 7 d * Young Cells	-0.324353	7 d * Aged Cells down vs 7 d * Young Cells	0.253794	0.953943	1.35558	1.1643	0.953943	10 d * Aged Cells up vs 10 d * Young Cells	0.121222	10 d * Aged Cells up vs 10 d * Young Cells	3.33123	20.8718	25.957	1
218263	cg10146895	TBX18	developmental process			0.0100679	0.684377	0.41061	0.214967	0 h * Aged Cells up vs 0 h * Young Cells	0.0366107	0 h * Aged Cells up vs 0 h * Young Cells	0.857162	0.181597	0.0950715	72 h * Aged Cells up vs 72 h * Young Cells	0.016771	72 h * Aged Cells up vs 72 h * Young Cells	0.000193593	4.26576	2.51945	7 d * Aged Cells up vs 7 d * Young Cells	0.327915	7 d * Aged Cells up vs 7 d * Young Cells	0.714559	-0.267165	0.136411	-0.369338	-0.267165	10 d * Aged Cells down vs 10 d * Young Cells	-0.0461957	10 d * Aged Cells down vs 10 d * Young Cells	3.32599	16.2431	20.2324	1
103747	cg06952798	MGMT	developmental process			0.0100685	0.473367	0.726481	0.381401	0 h * Aged Cells up vs 0 h * Young Cells	0.0568843	0 h * Aged Cells up vs 0 h * Young Cells	0.0731693	1.85922	0.976088	72 h * Aged Cells up vs 72 h * Young Cells	0.127584	72 h * Aged Cells up vs 72 h * Young Cells	0.000355041	4.04392	2.39512	7 d * Aged Cells up vs 7 d * Young Cells	0.21416	7 d * Aged Cells up vs 7 d * Young Cells	0.262962	0.828099	1.30324	1.14159	0.828099	10 d * Aged Cells up vs 10 d * Young Cells	0.0949593	10 d * Aged Cells up vs 10 d * Young Cells	3.32594	16.334	20.3459	1
742987	cg00357971	COL20A1	developmental process		N_Shelf	0.0101423	0.706822	-0.379853	-0.232399	0 h * Aged Cells down vs 0 h * Young Cells	-0.0413044	0 h * Aged Cells down vs 0 h * Young Cells	0.77599	-0.287215	-0.175723	72 h * Aged Cells down vs 72 h * Young Cells	-0.0317923	72 h * Aged Cells down vs 72 h * Young Cells	0.000306519	-4.09786	-2.82842	7 d * Aged Cells down vs 7 d * Young Cells	-0.361932	7 d * Aged Cells down vs 7 d * Young Cells	0.683266	-0.348401	0.169861	-0.412142	-0.348401	10 d * Aged Cells down vs 10 d * Young Cells	-0.0520555	10 d * Aged Cells down vs 10 d * Young Cells	3.32134	22.1522	27.6314	1
563929	cg05081041	AUTS2	developmental process			0.0101465	0.140947	1.51362	0.668414	0 h * Aged Cells up vs 0 h * Young Cells	0.0980022	0 h * Aged Cells up vs 0 h * Young Cells	0.328992	0.992858	0.438447	72 h * Aged Cells up vs 72 h * Young Cells	0.0656302	72 h * Aged Cells up vs 72 h * Young Cells	0.000242049	4.18427	2.08457	7 d * Aged Cells up vs 7 d * Young Cells	0.269353	7 d * Aged Cells up vs 7 d * Young Cells	0.233467	0.742479	1.48076	1.21686	0.742479	10 d * Aged Cells up vs 10 d * Young Cells	0.10936	10 d * Aged Cells up vs 10 d * Young Cells	3.32108	11.5399	14.3953	1
325146	cg00255636	NFKB2	developmental process		N_Shore	0.0101613	0.936424	0.0804603	0.0434529	0 h * Aged Cells up vs 0 h * Young Cells	0.00396171	0 h * Aged Cells up vs 0 h * Young Cells	0.848709	-0.192479	-0.103949	72 h * Aged Cells down vs 72 h * Young Cells	-0.0153177	72 h * Aged Cells down vs 72 h * Young Cells	0.00190124	3.41566	2.08104	7 d * Aged Cells up vs 7 d * Young Cells	0.312906	7 d * Aged Cells up vs 7 d * Young Cells	0.38713	0.655198	0.770984	0.878057	0.655198	10 d * Aged Cells up vs 10 d * Young Cells	0.078421	10 d * Aged Cells up vs 10 d * Young Cells	3.32016	17.2543	21.5297	1
222631	cg03661479	GLI3	developmental process			0.0101894	0.187171	1.35091	1.26858	0 h * Aged Cells up vs 0 h * Young Cells	0.173834	0 h * Aged Cells up vs 0 h * Young Cells	0.205327	1.29561	1.21665	72 h * Aged Cells up vs 72 h * Young Cells	0.162095	72 h * Aged Cells up vs 72 h * Young Cells	0.000342526	4.0571	4.29807	7 d * Aged Cells up vs 7 d * Young Cells	0.57075	7 d * Aged Cells up vs 7 d * Young Cells	0.280279	1.42754	1.21052	1.10023	1.42754	10 d * Aged Cells up vs 10 d * Young Cells	0.139529	10 d * Aged Cells up vs 10 d * Young Cells	3.31842	52.1404	65.0944	1
194809	cg09321238	PRDM16	developmental process		Island	0.0103487	0.223331	-1.24436	-0.52109	0 h * Aged Cells down vs 0 h * Young Cells	-0.0855198	0 h * Aged Cells down vs 0 h * Young Cells	0.234611	-1.21382	-0.5083	72 h * Aged Cells down vs 72 h * Young Cells	-0.0826888	72 h * Aged Cells down vs 72 h * Young Cells	0.000158129	-4.33937	-2.05004	7 d * Aged Cells down vs 7 d * Young Cells	-0.320581	7 d * Aged Cells down vs 7 d * Young Cells	0.952446	0.0348052	0.0036185	0.060154	0.0348052	10 d * Aged Cells up vs 10 d * Young Cells	0.00439408	10 d * Aged Cells up vs 10 d * Young Cells	3.30865	10.3383	12.9449	1
179651	cg15753689	HIP1	developmental process	Unclassified_Cell_type_specific		0.0105191	0.255108	1.16101	0.623511	0 h * Aged Cells up vs 0 h * Young Cells	0.0692725	0 h * Aged Cells up vs 0 h * Young Cells	0.13655	1.53123	0.822336	72 h * Aged Cells up vs 72 h * Young Cells	0.0863746	72 h * Aged Cells up vs 72 h * Young Cells	0.000293255	4.11407	2.49258	7 d * Aged Cells up vs 7 d * Young Cells	0.14663	7 d * Aged Cells up vs 7 d * Young Cells	0.703946	0.284772	0.147281	0.383773	0.284772	10 d * Aged Cells up vs 10 d * Young Cells	0.0215638	10 d * Aged Cells up vs 10 d * Young Cells	3.29836	16.9505	21.2904	1
664733	cg01820066	ADCYAP1R1	developmental process			0.0105575	0.495597	-0.690133	-0.343447	0 h * Aged Cells down vs 0 h * Young Cells	-0.0590009	0 h * Aged Cells down vs 0 h * Young Cells	0.4129	-0.830755	-0.413428	72 h * Aged Cells down vs 72 h * Young Cells	-0.0734315	72 h * Aged Cells down vs 72 h * Young Cells	0.000246489	-4.17763	-2.34544	7 d * Aged Cells down vs 7 d * Young Cells	-0.291162	7 d * Aged Cells down vs 7 d * Young Cells	0.833778	-0.145605	0.0448408	-0.211757	-0.145605	10 d * Aged Cells down vs 10 d * Young Cells	-0.0211224	10 d * Aged Cells down vs 10 d * Young Cells	3.29607	14.545	18.2817	1
58100	cg22234529	TP73	developmental process			0.0105834	0.342015	-0.966033	-0.523825	0 h * Aged Cells down vs 0 h * Young Cells	-0.0518814	0 h * Aged Cells down vs 0 h * Young Cells	0.976204	0.0300871	0.0163145	72 h * Aged Cells up vs 72 h * Young Cells	0.00085726	72 h * Aged Cells up vs 72 h * Young Cells	0.000870323	3.71151	2.27045	7 d * Aged Cells up vs 7 d * Young Cells	0.291238	7 d * Aged Cells up vs 7 d * Young Cells	0.865156	0.128362	0.0293534	0.171328	0.128362	10 d * Aged Cells up vs 10 d * Young Cells	0.00874804	10 d * Aged Cells up vs 10 d * Young Cells	3.29453	17.2602	21.7046	1
766098	cg25633271	SRCIN1	developmental process		N_Shelf	0.0105962	0.142908	-1.5059	-1.20753	0 h * Aged Cells down vs 0 h * Young Cells	-0.185478	0 h * Aged Cells down vs 0 h * Young Cells	0.106561	-1.6656	-1.33558	72 h * Aged Cells down vs 72 h * Young Cells	-0.20153	72 h * Aged Cells down vs 72 h * Young Cells	0.00114405	-3.60874	-3.26455	7 d * Aged Cells down vs 7 d * Young Cells	-0.431042	7 d * Aged Cells down vs 7 d * Young Cells	0.0835239	-1.98575	3.21235	-1.7923	-1.98575	10 d * Aged Cells down vs 10 d * Young Cells	-0.282813	10 d * Aged Cells down vs 10 d * Young Cells	3.29377	37.7361	47.464	1
514057	cg09012013	SLC2A14	developmental process	Unclassified		0.0106145	0.199011	1.31441	0.538864	0 h * Aged Cells up vs 0 h * Young Cells	0.0291773	0 h * Aged Cells up vs 0 h * Young Cells	0.364411	0.921464	0.377771	72 h * Aged Cells up vs 72 h * Young Cells	0.0205236	72 h * Aged Cells up vs 72 h * Young Cells	0.000152178	4.35331	2.01343	7 d * Aged Cells up vs 7 d * Young Cells	0.164633	7 d * Aged Cells up vs 7 d * Young Cells	0.470744	0.413983	0.534119	0.730834	0.413983	10 d * Aged Cells up vs 10 d * Young Cells	0.0230729	10 d * Aged Cells up vs 10 d * Young Cells	3.29268	9.86083	12.4069	1
572069	cg24009328	C2CD3	developmental process			0.0106738	0.0419869	2.12772	1.60954	0 h * Aged Cells up vs 0 h * Young Cells	0.222369	0 h * Aged Cells up vs 0 h * Young Cells	0.0668451	1.90422	1.44048	72 h * Aged Cells up vs 72 h * Young Cells	0.205925	72 h * Aged Cells up vs 72 h * Young Cells	0.0015349	3.4974	2.98471	7 d * Aged Cells up vs 7 d * Young Cells	0.382589	7 d * Aged Cells up vs 7 d * Young Cells	0.225429	1.29458	1.53411	1.23859	1.29458	10 d * Aged Cells up vs 10 d * Young Cells	0.176054	10 d * Aged Cells up vs 10 d * Young Cells	3.28918	33.5373	42.2416	1
298128	cg23343599	PLEKHM3	developmental process			0.0106839	0.88178	0.150029	0.0895106	0 h * Aged Cells up vs 0 h * Young Cells	0.0242776	0 h * Aged Cells up vs 0 h * Young Cells	0.566036	0.580539	0.346362	72 h * Aged Cells up vs 72 h * Young Cells	0.051573	72 h * Aged Cells up vs 72 h * Young Cells	0.0014523	-3.51843	-2.36819	7 d * Aged Cells down vs 7 d * Young Cells	-0.348901	7 d * Aged Cells down vs 7 d * Young Cells	0.542679	0.507826	0.379495	0.616032	0.507826	10 d * Aged Cells up vs 10 d * Young Cells	0.0687512	10 d * Aged Cells up vs 10 d * Young Cells	3.28858	20.8578	26.2761	1
162427	cg09628457	LIMK2	developmental process			0.0107072	0.25054	1.17249	0.549844	0 h * Aged Cells up vs 0 h * Young Cells	0.0506406	0 h * Aged Cells up vs 0 h * Young Cells	0.193587	1.33091	0.624135	72 h * Aged Cells up vs 72 h * Young Cells	0.0606766	72 h * Aged Cells up vs 72 h * Young Cells	0.000294726	4.11224	2.17558	7 d * Aged Cells up vs 7 d * Young Cells	0.208089	7 d * Aged Cells up vs 7 d * Young Cells	0.22822	0.797616	1.51532	1.23098	0.797616	10 d * Aged Cells up vs 10 d * Young Cells	0.0873765	10 d * Aged Cells up vs 10 d * Young Cells	3.28721	12.8809	16.2338	1
773815	cg01512854	PCDHB3	developmental process		N_Shore	0.0108132	0.160558	1.44007	0.697338	0 h * Aged Cells up vs 0 h * Young Cells	0.103552	0 h * Aged Cells up vs 0 h * Young Cells	0.243102	1.19154	0.576993	72 h * Aged Cells up vs 72 h * Young Cells	0.0868652	72 h * Aged Cells up vs 72 h * Young Cells	0.000810622	3.73809	2.04211	7 d * Aged Cells up vs 7 d * Young Cells	0.29833	7 d * Aged Cells up vs 7 d * Young Cells	0.0921057	1.16553	3.03459	1.74201	1.16553	10 d * Aged Cells up vs 10 d * Young Cells	0.17996	10 d * Aged Cells up vs 10 d * Young Cells	3.28101	13.7086	17.3095	1
36186	cg24733560	TAF4	developmental process		N_Shelf	0.0109102	0.0714224	1.87131	0.972325	0 h * Aged Cells up vs 0 h * Young Cells	0.122067	0 h * Aged Cells up vs 0 h * Young Cells	0.381416	0.888814	0.461825	72 h * Aged Cells up vs 72 h * Young Cells	0.0619438	72 h * Aged Cells up vs 72 h * Young Cells	0.000569998	3.86919	2.26806	7 d * Aged Cells up vs 7 d * Young Cells	0.206855	7 d * Aged Cells up vs 7 d * Young Cells	0.920256	0.072501	0.0101983	0.100987	0.072501	10 d * Aged Cells up vs 10 d * Young Cells	0.00264418	10 d * Aged Cells up vs 10 d * Young Cells	3.2754	15.7565	19.9295	1
407175	cg02935097	BRDT	developmental process	Unclassified_Cell_type_specific	Island	0.0109242	0.538365	-0.622674	-0.309089	0 h * Aged Cells down vs 0 h * Young Cells	-0.0379578	0 h * Aged Cells down vs 0 h * Young Cells	0.421146	-0.816011	-0.40506	72 h * Aged Cells down vs 72 h * Young Cells	-0.0392132	72 h * Aged Cells down vs 72 h * Young Cells	0.000170685	-4.31159	-2.41451	7 d * Aged Cells down vs 7 d * Young Cells	-0.320478	7 d * Aged Cells down vs 7 d * Young Cells	0.70319	0.263923	0.148075	0.384805	0.263923	10 d * Aged Cells up vs 10 d * Young Cells	0.0208552	10 d * Aged Cells up vs 10 d * Young Cells	3.2746	14.377	18.189	1
641897	cg04780454	SERPINF2	developmental process			0.0109353	0.295994	-1.06426	-0.574594	0 h * Aged Cells down vs 0 h * Young Cells	-0.095815	0 h * Aged Cells down vs 0 h * Young Cells	0.236467	-1.2089	-0.652686	72 h * Aged Cells down vs 72 h * Young Cells	-0.104303	72 h * Aged Cells down vs 72 h * Young Cells	0.000744148	-3.77004	-2.2963	7 d * Aged Cells down vs 7 d * Young Cells	-0.274636	7 d * Aged Cells down vs 7 d * Young Cells	0.129168	-1.16512	2.43942	-1.56187	-1.16512	10 d * Aged Cells down vs 10 d * Young Cells	-0.18856	10 d * Aged Cells down vs 10 d * Young Cells	3.27396	17.0046	21.5176	1
472357	cg24910638	TMOD1	developmental process			0.0110099	0.132639	1.54728	0.73827	0 h * Aged Cells up vs 0 h * Young Cells	0.0894949	0 h * Aged Cells up vs 0 h * Young Cells	0.305557	1.04302	0.497665	72 h * Aged Cells up vs 72 h * Young Cells	0.0749308	72 h * Aged Cells up vs 72 h * Young Cells	0.000529874	3.89624	2.09729	7 d * Aged Cells up vs 7 d * Young Cells	0.246015	7 d * Aged Cells up vs 7 d * Young Cells	0.0930288	1.14503	3.0166	1.73684	1.14503	10 d * Aged Cells up vs 10 d * Young Cells	0.160971	10 d * Aged Cells up vs 10 d * Young Cells	3.26969	13.2636	16.8056	1
263032	cg17168434	PLXNA4	developmental process			0.0110475	0.778118	-0.284408	-0.149082	0 h * Aged Cells down vs 0 h * Young Cells	-0.0101539	0 h * Aged Cells down vs 0 h * Young Cells	0.629488	-0.487616	-0.255601	72 h * Aged Cells down vs 72 h * Young Cells	-0.0238139	72 h * Aged Cells down vs 72 h * Young Cells	0.000140901	-4.38126	-2.5909	7 d * Aged Cells down vs 7 d * Young Cells	-0.361115	7 d * Aged Cells down vs 7 d * Young Cells	0.892353	-0.0988774	0.018638	-0.136521	-0.0988774	10 d * Aged Cells down vs 10 d * Young Cells	-0.00361875	10 d * Aged Cells down vs 10 d * Young Cells	3.26755	15.9975	20.2829	1
732398	cg14273027	KLHL1	developmental process		S_Shore	0.0110493	0.0513653	2.03236	1.2586	0 h * Aged Cells up vs 0 h * Young Cells	0.13308	0 h * Aged Cells up vs 0 h * Young Cells	0.060223	1.95548	1.21099	72 h * Aged Cells up vs 72 h * Young Cells	0.128052	72 h * Aged Cells up vs 72 h * Young Cells	0.00245459	3.31732	2.31762	7 d * Aged Cells up vs 7 d * Young Cells	0.296051	7 d * Aged Cells up vs 7 d * Young Cells	0.116332	1.38508	2.62029	1.61873	1.38508	10 d * Aged Cells up vs 10 d * Young Cells	0.128289	10 d * Aged Cells up vs 10 d * Young Cells	3.26744	22.3278	28.3099	1
569863	cg03526563	SKOR1	developmental process		N_Shore	0.0111159	0.811409	-0.240794	-0.111816	0 h * Aged Cells down vs 0 h * Young Cells	-0.0201583	0 h * Aged Cells down vs 0 h * Young Cells	0.724333	-0.356114	-0.165367	72 h * Aged Cells down vs 72 h * Young Cells	-0.0272524	72 h * Aged Cells down vs 72 h * Young Cells	0.000536625	3.89155	2.03869	7 d * Aged Cells up vs 7 d * Young Cells	0.255841	7 d * Aged Cells up vs 7 d * Young Cells	0.500148	-0.438098	0.466225	-0.682807	-0.438098	10 d * Aged Cells down vs 10 d * Young Cells	-0.0743449	10 d * Aged Cells down vs 10 d * Young Cells	3.26367	12.5398	15.9178	1
264087	cg07232945	ADORA1	developmental process		N_Shore	0.0111203	0.756843	-0.312572	-0.14436	0 h * Aged Cells down vs 0 h * Young Cells	-0.0104611	0 h * Aged Cells down vs 0 h * Young Cells	0.258402	-1.15281	-0.532421	72 h * Aged Cells down vs 72 h * Young Cells	-0.0325376	72 h * Aged Cells down vs 72 h * Young Cells	0.000407208	3.99348	2.08073	7 d * Aged Cells up vs 7 d * Young Cells	0.189061	7 d * Aged Cells up vs 7 d * Young Cells	0.709877	-0.239744	0.141148	-0.375697	-0.239744	10 d * Aged Cells down vs 10 d * Young Cells	-0.0152752	10 d * Aged Cells down vs 10 d * Young Cells	3.26342	12.4031	15.7455	1
220280	cg12708821	CDH4	developmental process			0.0111358	0.523207	-0.646237	-0.341015	0 h * Aged Cells down vs 0 h * Young Cells	-0.0565231	0 h * Aged Cells down vs 0 h * Young Cells	0.753471	-0.317058	-0.167309	72 h * Aged Cells down vs 72 h * Young Cells	-0.0255644	72 h * Aged Cells down vs 72 h * Young Cells	0.000218609	4.22146	2.51311	7 d * Aged Cells up vs 7 d * Young Cells	0.362206	7 d * Aged Cells up vs 7 d * Young Cells	0.432685	0.580139	0.633102	0.795677	0.580139	10 d * Aged Cells up vs 10 d * Young Cells	0.0992302	10 d * Aged Cells up vs 10 d * Young Cells	3.26254	16.1876	20.5554	1
56843	cg12076463	NKX6-1	developmental process	Unclassified_Cell_type_specific	Island	0.0111446	0.639003	0.474065	0.222459	0 h * Aged Cells up vs 0 h * Young Cells	0.0402045	0 h * Aged Cells up vs 0 h * Young Cells	0.503382	0.677622	0.317979	72 h * Aged Cells up vs 72 h * Young Cells	0.0578285	72 h * Aged Cells up vs 72 h * Young Cells	0.00011712	4.4483	2.3549	7 d * Aged Cells up vs 7 d * Young Cells	0.290999	7 d * Aged Cells up vs 7 d * Young Cells	0.734742	0.221808	0.117033	0.3421	0.221808	10 d * Aged Cells up vs 10 d * Young Cells	0.0379489	10 d * Aged Cells up vs 10 d * Young Cells	3.26205	12.799	16.2549	1
719497	cg04481478	TTN	developmental process			0.0111702	0.339414	0.971335	0.471775	0 h * Aged Cells up vs 0 h * Young Cells	0.0773162	0 h * Aged Cells up vs 0 h * Young Cells	0.231457	1.22224	0.593641	72 h * Aged Cells up vs 72 h * Young Cells	0.0881785	72 h * Aged Cells up vs 72 h * Young Cells	0.000535752	3.89216	2.13267	7 d * Aged Cells up vs 7 d * Young Cells	0.203967	7 d * Aged Cells up vs 7 d * Young Cells	0.068398	1.27026	3.58286	1.89284	1.27026	10 d * Aged Cells up vs 10 d * Young Cells	0.193274	10 d * Aged Cells up vs 10 d * Young Cells	3.26061	13.7055	17.4138	1
36239	cg24211504	SIM1	developmental process		Island	0.0113438	0.510231	0.666704	0.330688	0 h * Aged Cells up vs 0 h * Young Cells	0.0529984	0 h * Aged Cells up vs 0 h * Young Cells	0.282533	1.09499	0.543119	72 h * Aged Cells up vs 72 h * Young Cells	0.0858542	72 h * Aged Cells up vs 72 h * Young Cells	0.000432061	3.97165	2.2224	7 d * Aged Cells up vs 7 d * Young Cells	0.335054	7 d * Aged Cells up vs 7 d * Young Cells	0.657387	-0.307119	0.200824	-0.448134	-0.307119	10 d * Aged Cells down vs 10 d * Young Cells	-0.0481064	10 d * Aged Cells down vs 10 d * Young Cells	3.25093	14.2509	18.1607	1
419186	cg04358037	MMP21	developmental process	Unclassified_Cell_type_specific	S_Shore	0.0113967	0.3732	0.904468	0.617845	0 h * Aged Cells up vs 0 h * Young Cells	0.0956546	0 h * Aged Cells up vs 0 h * Young Cells	0.515402	0.658515	0.449834	72 h * Aged Cells up vs 72 h * Young Cells	0.0716997	72 h * Aged Cells up vs 72 h * Young Cells	0.000156407	4.34335	3.34718	7 d * Aged Cells up vs 7 d * Young Cells	0.445752	7 d * Aged Cells up vs 7 d * Young Cells	0.320168	0.954647	1.02302	1.01145	0.954647	10 d * Aged Cells up vs 10 d * Young Cells	0.123507	10 d * Aged Cells up vs 10 d * Young Cells	3.24802	27.0057	34.4458	1
761152	cg04105270	HNF1B	developmental process		S_Shore	0.0114588	0.468661	0.734302	0.405065	0 h * Aged Cells up vs 0 h * Young Cells	0.057088	0 h * Aged Cells up vs 0 h * Young Cells	0.603099	0.525693	0.289989	72 h * Aged Cells up vs 72 h * Young Cells	0.0428598	72 h * Aged Cells up vs 72 h * Young Cells	0.000151445	4.35506	2.71026	7 d * Aged Cells up vs 7 d * Young Cells	0.381878	7 d * Aged Cells up vs 7 d * Young Cells	0.510684	0.507607	0.443537	0.665986	0.507607	10 d * Aged Cells up vs 10 d * Young Cells	0.0684698	10 d * Aged Cells up vs 10 d * Young Cells	3.24461	17.5924	22.4627	1
138654	cg00235754	CYFIP1	developmental process			0.01156	0.162411	1.43349	0.706737	0 h * Aged Cells up vs 0 h * Young Cells	0.0909112	0 h * Aged Cells up vs 0 h * Young Cells	0.310356	1.03254	0.509058	72 h * Aged Cells up vs 72 h * Young Cells	0.0702406	72 h * Aged Cells up vs 72 h * Young Cells	0.000296351	4.11022	2.2861	7 d * Aged Cells up vs 7 d * Young Cells	0.34742	7 d * Aged Cells up vs 7 d * Young Cells	0.450371	0.521214	0.585438	0.765139	0.521214	10 d * Aged Cells up vs 10 d * Young Cells	0.0664632	10 d * Aged Cells up vs 10 d * Young Cells	3.2391	14.0285	17.9427	1
183687	cg20487152	FARP1	developmental process			0.0115618	0.300427	-1.05435	-0.509115	0 h * Aged Cells down vs 0 h * Young Cells	-0.0583676	0 h * Aged Cells down vs 0 h * Young Cells	0.940669	-0.0750765	-0.0362521	72 h * Aged Cells down vs 72 h * Young Cells	0.00348149	72 h * Aged Cells up vs 72 h * Young Cells	0.000600513	3.84985	2.0972	7 d * Aged Cells up vs 7 d * Young Cells	0.21785	7 d * Aged Cells up vs 7 d * Young Cells	0.310601	0.688532	1.06503	1.032	0.688532	10 d * Aged Cells up vs 10 d * Young Cells	0.108077	10 d * Aged Cells up vs 10 d * Young Cells	3.239	13.4565	17.2117	1
544576	cg15042327	MYLK3	developmental process	Unclassified_Cell_type_specific		0.0115871	0.562363	0.586069	0.356511	0 h * Aged Cells up vs 0 h * Young Cells	0.0478346	0 h * Aged Cells up vs 0 h * Young Cells	0.900838	-0.125699	-0.0764636	72 h * Aged Cells down vs 72 h * Young Cells	-0.0160952	72 h * Aged Cells down vs 72 h * Young Cells	0.000531157	-3.89535	-2.67324	7 d * Aged Cells down vs 7 d * Young Cells	-0.328682	7 d * Aged Cells down vs 7 d * Young Cells	0.407769	0.706037	0.705635	0.840021	0.706037	10 d * Aged Cells up vs 10 d * Young Cells	0.118048	10 d * Aged Cells up vs 10 d * Young Cells	3.23763	21.3471	27.3156	1
764314	cg12905823	XYLT1	developmental process			0.0116184	0.367097	0.916241	0.465057	0 h * Aged Cells up vs 0 h * Young Cells	0.0767054	0 h * Aged Cells up vs 0 h * Young Cells	0.109205	1.65258	0.838799	72 h * Aged Cells up vs 72 h * Young Cells	0.122316	72 h * Aged Cells up vs 72 h * Young Cells	0.000718586	3.78308	2.16625	7 d * Aged Cells up vs 7 d * Young Cells	0.231956	7 d * Aged Cells up vs 7 d * Young Cells	0.315327	0.716594	1.04406	1.02179	0.716594	10 d * Aged Cells up vs 10 d * Young Cells	0.0920683	10 d * Aged Cells up vs 10 d * Young Cells	3.23594	14.8545	19.0176	1
429217	cg17209887	PRKDC	developmental process			0.0116222	0.0945572	1.72837	1.07421	0 h * Aged Cells up vs 0 h * Young Cells	0.130663	0 h * Aged Cells up vs 0 h * Young Cells	0.146682	1.4913	0.926862	72 h * Aged Cells up vs 72 h * Young Cells	0.12398	72 h * Aged Cells up vs 72 h * Young Cells	0.00109763	3.62435	2.54126	7 d * Aged Cells up vs 7 d * Young Cells	0.256333	7 d * Aged Cells up vs 7 d * Young Cells	0.0730934	1.59705	3.45865	1.85974	1.59705	10 d * Aged Cells up vs 10 d * Young Cells	0.182513	10 d * Aged Cells up vs 10 d * Young Cells	3.23573	22.2709	28.5144	1
437572	cg00181978	MTF1	developmental process		N_Shore	0.0116346	0.448303	0.768672	0.443037	0 h * Aged Cells up vs 0 h * Young Cells	0.0743403	0 h * Aged Cells up vs 0 h * Young Cells	0.159379	1.44428	0.832435	72 h * Aged Cells up vs 72 h * Young Cells	0.135411	72 h * Aged Cells up vs 72 h * Young Cells	0.000196598	4.26014	2.77007	7 d * Aged Cells up vs 7 d * Young Cells	0.3814	7 d * Aged Cells up vs 7 d * Young Cells	0.467942	0.585728	0.540962	0.735501	0.585728	10 d * Aged Cells up vs 10 d * Young Cells	0.0946731	10 d * Aged Cells up vs 10 d * Young Cells	3.23506	19.1489	24.5223	1
402076	cg10317138	ADAM12	developmental process	Unclassified_Cell_type_specific	N_Shore	0.011659	0.804672	0.249579	0.146345	0 h * Aged Cells up vs 0 h * Young Cells	0.00671464	0 h * Aged Cells up vs 0 h * Young Cells	0.60316	-0.525603	-0.308196	72 h * Aged Cells down vs 72 h * Young Cells	-0.0201997	72 h * Aged Cells down vs 72 h * Young Cells	0.00128628	-3.56446	-2.35793	7 d * Aged Cells down vs 7 d * Young Cells	-0.0758947	7 d * Aged Cells down vs 7 d * Young Cells	0.0104894	2.2171	7.48868	2.73655	2.2171	10 d * Aged Cells up vs 10 d * Young Cells	0.0878674	10 d * Aged Cells up vs 10 d * Young Cells	3.23375	19.8111	25.3806	1
663017	cg23448153	NANOS2	developmental process		S_Shore	0.0116912	0.641688	0.470258	0.306357	0 h * Aged Cells up vs 0 h * Young Cells	0.0560737	0 h * Aged Cells up vs 0 h * Young Cells	0.538066	0.623135	0.405951	72 h * Aged Cells up vs 72 h * Young Cells	0.0647747	72 h * Aged Cells up vs 72 h * Young Cells	0.000603084	-3.84826	-2.82829	7 d * Aged Cells down vs 7 d * Young Cells	-0.247233	7 d * Aged Cells down vs 7 d * Young Cells	0.744007	0.29676	0.108693	0.329686	0.29676	10 d * Aged Cells up vs 10 d * Young Cells	0.0500092	10 d * Aged Cells up vs 10 d * Young Cells	3.23202	24.4411	31.329	1
783035	cg02329011	SATB2	developmental process		S_Shore	0.0117538	0.148434	1.48462	0.906547	0 h * Aged Cells up vs 0 h * Young Cells	0.136864	0 h * Aged Cells up vs 0 h * Young Cells	0.20841	1.2866	0.785633	72 h * Aged Cells up vs 72 h * Young Cells	0.119232	72 h * Aged Cells up vs 72 h * Young Cells	0.0011939	3.59264	2.4749	7 d * Aged Cells up vs 7 d * Young Cells	0.374347	7 d * Aged Cells up vs 7 d * Young Cells	0.0402973	1.81132	4.60909	2.14688	1.81132	10 d * Aged Cells up vs 10 d * Young Cells	0.251358	10 d * Aged Cells up vs 10 d * Young Cells	3.22868	21.4506	27.5242	1
364239	cg26687072	HOXB1	developmental process		Island	0.0119017	0.0923226	1.74079	1.19618	0 h * Aged Cells up vs 0 h * Young Cells	0.165194	0 h * Aged Cells up vs 0 h * Young Cells	0.0791784	1.81947	1.25025	72 h * Aged Cells up vs 72 h * Young Cells	0.170284	72 h * Aged Cells up vs 72 h * Young Cells	0.0023312	3.33725	2.58707	7 d * Aged Cells up vs 7 d * Young Cells	0.3749	7 d * Aged Cells up vs 7 d * Young Cells	0.0435005	2.00437	4.45683	2.11112	2.00437	10 d * Aged Cells up vs 10 d * Young Cells	0.298218	10 d * Aged Cells up vs 10 d * Young Cells	3.22085	27.0979	34.8551	1
482574	cg03895857	GABRB3	developmental process		Island	0.0119146	0.435504	0.790759	0.383971	0 h * Aged Cells up vs 0 h * Young Cells	0.0627537	0 h * Aged Cells up vs 0 h * Young Cells	0.232573	1.21925	0.592035	72 h * Aged Cells up vs 72 h * Young Cells	0.0970024	72 h * Aged Cells up vs 72 h * Young Cells	0.000708053	3.78858	2.07538	7 d * Aged Cells up vs 7 d * Young Cells	0.272437	7 d * Aged Cells up vs 7 d * Young Cells	0.109887	1.10651	2.72005	1.64926	1.10651	10 d * Aged Cells up vs 10 d * Young Cells	0.179783	10 d * Aged Cells up vs 10 d * Young Cells	3.22017	13.5285	17.4049	1
559357	cg24162484	RORA	developmental process			0.0120124	0.204659	-1.29758	-0.990076	0 h * Aged Cells down vs 0 h * Young Cells	-0.145827	0 h * Aged Cells down vs 0 h * Young Cells	0.308484	-1.03661	-0.790954	72 h * Aged Cells down vs 72 h * Young Cells	-0.108676	72 h * Aged Cells down vs 72 h * Young Cells	0.000446045	-3.9599	-3.40868	7 d * Aged Cells down vs 7 d * Young Cells	-0.483297	7 d * Aged Cells down vs 7 d * Young Cells	0.920228	-0.106504	0.0102054	-0.101022	-0.106504	10 d * Aged Cells down vs 10 d * Young Cells	0.00029628	10 d * Aged Cells up vs 10 d * Young Cells	3.21505	33.352	42.9767	1
419653	cg25368728	SLC44A4	developmental process		S_Shelf	0.0121511	0.976809	-0.0293211	-0.0159043	0 h * Aged Cells down vs 0 h * Young Cells	-0.00853484	0 h * Aged Cells down vs 0 h * Young Cells	0.679068	-0.417942	-0.2267	72 h * Aged Cells down vs 72 h * Young Cells	-0.0276571	72 h * Aged Cells down vs 72 h * Young Cells	0.000970338	-3.67072	-2.24623	7 d * Aged Cells down vs 7 d * Young Cells	-0.333491	7 d * Aged Cells down vs 7 d * Young Cells	0.533497	0.472312	0.397155	0.630202	0.472312	10 d * Aged Cells up vs 10 d * Young Cells	0.0659273	10 d * Aged Cells up vs 10 d * Young Cells	3.20787	16.8171	21.7188	1
597191	cg00964557	MBD5	developmental process			0.0121652	0.953045	0.0593943	0.0281215	0 h * Aged Cells up vs 0 h * Young Cells	0.00450781	0 h * Aged Cells up vs 0 h * Young Cells	0.957043	0.0543323	0.0257247	72 h * Aged Cells up vs 72 h * Young Cells	0.00408284	72 h * Aged Cells up vs 72 h * Young Cells	0.000160594	4.33375	2.31486	7 d * Aged Cells up vs 7 d * Young Cells	0.273377	7 d * Aged Cells up vs 7 d * Young Cells	0.771196	0.192036	0.0861691	0.293546	0.192036	10 d * Aged Cells up vs 10 d * Young Cells	0.0328737	10 d * Aged Cells up vs 10 d * Young Cells	3.20715	12.8106	16.5481	1
277351	cg20823436	MAEA	developmental process		S_Shelf	0.0121726	0.56226	-0.586224	-0.45132	0 h * Aged Cells down vs 0 h * Young Cells	-0.0742663	0 h * Aged Cells down vs 0 h * Young Cells	0.447181	-0.770593	-0.593261	72 h * Aged Cells down vs 72 h * Young Cells	-0.0902588	72 h * Aged Cells down vs 72 h * Young Cells	0.00149624	3.5071	3.04605	7 d * Aged Cells up vs 7 d * Young Cells	0.394716	7 d * Aged Cells up vs 7 d * Young Cells	0.413384	0.882778	0.688707	0.829884	0.882778	10 d * Aged Cells up vs 10 d * Young Cells	0.0911808	10 d * Aged Cells up vs 10 d * Young Cells	3.20677	33.8666	43.7527	1
347053	cg20989480	WT1	developmental process		N_Shore	0.0121789	0.368728	0.913082	0.421454	0 h * Aged Cells up vs 0 h * Young Cells	0.0547253	0 h * Aged Cells up vs 0 h * Young Cells	0.162167	1.43436	0.66206	72 h * Aged Cells up vs 72 h * Young Cells	0.0882721	72 h * Aged Cells up vs 72 h * Young Cells	0.000572375	3.86765	2.01398	7 d * Aged Cells up vs 7 d * Young Cells	0.22053	7 d * Aged Cells up vs 7 d * Young Cells	0.112319	1.04437	2.68163	1.63757	1.04437	10 d * Aged Cells up vs 10 d * Young Cells	0.147769	10 d * Aged Cells up vs 10 d * Young Cells	3.20644	12.1722	15.7269	1
644722	cg02281238	DYM	developmental process			0.0121914	0.0420766	-2.12672	-1.91262	0 h * Aged Cells down vs 0 h * Young Cells	-0.250837	0 h * Aged Cells down vs 0 h * Young Cells	0.0650639	-1.91756	-1.72452	72 h * Aged Cells down vs 72 h * Young Cells	-0.2464	72 h * Aged Cells down vs 72 h * Young Cells	0.00226753	-3.34793	-3.39676	7 d * Aged Cells down vs 7 d * Young Cells	-0.4086	7 d * Aged Cells down vs 7 d * Young Cells	0.126886	-1.95291	2.47	-1.57162	-1.95291	10 d * Aged Cells down vs 10 d * Young Cells	-0.263017	10 d * Aged Cells down vs 10 d * Young Cells	3.2058	46.1998	59.704	1
550921	cg01149202	ELK3	developmental process			0.012227	0.05194	-2.02703	-1.10684	0 h * Aged Cells down vs 0 h * Young Cells	-0.158389	0 h * Aged Cells down vs 0 h * Young Cells	0.0408195	-2.14088	-1.169	72 h * Aged Cells down vs 72 h * Young Cells	-0.169825	72 h * Aged Cells down vs 72 h * Young Cells	0.00247651	-3.31388	-2.0414	7 d * Aged Cells down vs 7 d * Young Cells	-0.31761	7 d * Aged Cells down vs 7 d * Young Cells	0.226902	-0.931434	1.52416	-1.23457	-0.931434	10 d * Aged Cells down vs 10 d * Young Cells	-0.126982	10 d * Aged Cells down vs 10 d * Young Cells	3.20398	17.0216	22.0095	1
659648	cg07201450	DAB1	developmental process		S_Shore	0.0122657	0.295061	1.06636	0.578911	0 h * Aged Cells up vs 0 h * Young Cells	0.0911339	0 h * Aged Cells up vs 0 h * Young Cells	0.437763	0.786833	0.427162	72 h * Aged Cells up vs 72 h * Young Cells	0.0694542	72 h * Aged Cells up vs 72 h * Young Cells	0.000670318	3.80897	2.33284	7 d * Aged Cells up vs 7 d * Young Cells	0.310398	7 d * Aged Cells up vs 7 d * Young Cells	0.167041	1.06315	2.00883	1.41733	1.06315	10 d * Aged Cells up vs 10 d * Young Cells	0.166399	10 d * Aged Cells up vs 10 d * Young Cells	3.20201	16.8153	21.7562	1
142245	cg04898039	MAD1L1	developmental process		N_Shelf	0.0125015	0.815429	0.23556	0.144365	0 h * Aged Cells up vs 0 h * Young Cells	0.0233738	0 h * Aged Cells up vs 0 h * Young Cells	0.925617	-0.0941756	-0.0577163	72 h * Aged Cells down vs 72 h * Young Cells	-0.0106393	72 h * Aged Cells down vs 72 h * Young Cells	0.000211069	4.23426	2.92756	7 d * Aged Cells up vs 7 d * Young Cells	0.294574	7 d * Aged Cells up vs 7 d * Young Cells	0.782488	-0.23596	0.0776476	-0.278653	-0.23596	10 d * Aged Cells down vs 10 d * Young Cells	-0.0407644	10 d * Aged Cells down vs 10 d * Young Cells	3.19011	21.3496	27.7258	1
213103	cg11270687	ASH2L	developmental process			0.0125237	0.352681	0.944573	0.680383	0 h * Aged Cells up vs 0 h * Young Cells	0.117226	0 h * Aged Cells up vs 0 h * Young Cells	0.415256	0.826524	0.595352	72 h * Aged Cells up vs 72 h * Young Cells	0.101135	72 h * Aged Cells up vs 72 h * Young Cells	0.000208438	4.23883	3.44455	7 d * Aged Cells up vs 7 d * Young Cells	0.3306	7 d * Aged Cells up vs 7 d * Young Cells	0.348356	0.948693	0.908631	0.953221	0.948693	10 d * Aged Cells up vs 10 d * Young Cells	0.142746	10 d * Aged Cells up vs 10 d * Young Cells	3.189	29.4818	38.3001	1
729935	cg21451869	MMP9	developmental process		N_Shelf	0.0125252	0.542274	-0.616655	-0.272058	0 h * Aged Cells down vs 0 h * Young Cells	-0.0205978	0 h * Aged Cells down vs 0 h * Young Cells	0.586048	-0.550714	-0.242966	72 h * Aged Cells down vs 72 h * Young Cells	-0.0193311	72 h * Aged Cells down vs 72 h * Young Cells	0.000317807	4.0846	2.033	7 d * Aged Cells up vs 7 d * Young Cells	0.198368	7 d * Aged Cells up vs 7 d * Young Cells	0.430877	-0.48696	0.638145	-0.79884	-0.48696	10 d * Aged Cells down vs 10 d * Young Cells	-0.0357836	10 d * Aged Cells down vs 10 d * Young Cells	3.18892	11.0598	14.3682	1
144489	cg06062881	KCNQ2	developmental process		S_Shore	0.0125628	0.864694	0.171921	0.0955301	0 h * Aged Cells up vs 0 h * Young Cells	0.0131164	0 h * Aged Cells up vs 0 h * Young Cells	0.902255	0.123892	0.0688422	72 h * Aged Cells up vs 72 h * Young Cells	0.0100162	72 h * Aged Cells up vs 72 h * Young Cells	0.000808705	3.73898	2.34386	7 d * Aged Cells up vs 7 d * Young Cells	0.310595	7 d * Aged Cells up vs 7 d * Young Cells	0.852897	0.143636	0.0350007	0.187085	0.143636	10 d * Aged Cells up vs 10 d * Young Cells	0.0260676	10 d * Aged Cells up vs 10 d * Young Cells	3.18705	17.5337	22.7921	1
35510	cg02497558	HOXB1	developmental process		S_Shore	0.0125931	0.179541	1.3754	1.40086	0 h * Aged Cells up vs 0 h * Young Cells	0.190359	0 h * Aged Cells up vs 0 h * Young Cells	0.103731	1.67984	1.71094	72 h * Aged Cells up vs 72 h * Young Cells	0.239273	72 h * Aged Cells up vs 72 h * Young Cells	0.000724379	3.78008	4.34346	7 d * Aged Cells up vs 7 d * Young Cells	0.522693	7 d * Aged Cells up vs 7 d * Young Cells	0.114331	2.29112	2.65056	1.62805	2.29112	10 d * Aged Cells up vs 10 d * Young Cells	0.286952	10 d * Aged Cells up vs 10 d * Young Cells	3.18554	58.8816	76.5765	1
307205	cg25376334	FOXP1	developmental process			0.0126053	0.768058	-0.297695	-0.204293	0 h * Aged Cells down vs 0 h * Young Cells	-0.0171421	0 h * Aged Cells down vs 0 h * Young Cells	0.525029	-0.643386	-0.441522	72 h * Aged Cells down vs 72 h * Young Cells	-0.0389246	72 h * Aged Cells down vs 72 h * Young Cells	0.000486836	-3.92758	-3.0407	7 d * Aged Cells down vs 7 d * Young Cells	-0.442381	7 d * Aged Cells down vs 7 d * Young Cells	0.827698	-0.208251	0.0482373	-0.21963	-0.208251	10 d * Aged Cells down vs 10 d * Young Cells	-0.018691	10 d * Aged Cells down vs 10 d * Young Cells	3.18494	26.7256	34.7637	1
582898	cg15209863	ZNF423	developmental process		N_Shelf	0.0126095	0.101957	-1.68894	-1.26653	0 h * Aged Cells down vs 0 h * Young Cells	-0.195214	0 h * Aged Cells down vs 0 h * Young Cells	0.188429	-1.34695	-1.01007	72 h * Aged Cells down vs 72 h * Young Cells	-0.163454	72 h * Aged Cells down vs 72 h * Young Cells	0.000398498	-4.00144	-3.38522	7 d * Aged Cells down vs 7 d * Young Cells	-0.448411	7 d * Aged Cells down vs 7 d * Young Cells	0.348858	-0.986619	0.906711	-0.952214	-0.986619	10 d * Aged Cells down vs 10 d * Young Cells	-0.158107	10 d * Aged Cells down vs 10 d * Young Cells	3.18473	31.911	41.5114	1
422875	cg23095812	MB	developmental process			0.0126264	0.0870716	1.771	0.9358	0 h * Aged Cells up vs 0 h * Young Cells	0.104431	0 h * Aged Cells up vs 0 h * Young Cells	0.292005	1.07326	0.567112	72 h * Aged Cells up vs 72 h * Young Cells	0.0710761	72 h * Aged Cells up vs 72 h * Young Cells	0.000666436	3.81113	2.27188	7 d * Aged Cells up vs 7 d * Young Cells	0.212527	7 d * Aged Cells up vs 7 d * Young Cells	0.100282	1.23944	2.88202	1.69765	1.23944	10 d * Aged Cells up vs 10 d * Young Cells	0.134003	10 d * Aged Cells up vs 10 d * Young Cells	3.1839	15.8398	20.6106	1
135572	cg00845415	TAF4	developmental process		S_Shore	0.0126348	0.468677	0.734275	0.442266	0 h * Aged Cells up vs 0 h * Young Cells	0.0611634	0 h * Aged Cells up vs 0 h * Young Cells	0.204627	1.29768	0.781612	72 h * Aged Cells up vs 72 h * Young Cells	0.110685	72 h * Aged Cells up vs 72 h * Young Cells	0.000255983	4.16382	2.82933	7 d * Aged Cells up vs 7 d * Young Cells	0.216989	7 d * Aged Cells up vs 7 d * Young Cells	0.323951	0.835079	1.00688	1.00343	0.835079	10 d * Aged Cells up vs 10 d * Young Cells	0.0980271	10 d * Aged Cells up vs 10 d * Young Cells	3.18348	20.5786	26.7802	1
547734	cg21639713	ZIC4	developmental process		N_Shelf	0.0126729	0.448932	0.767597	0.512665	0 h * Aged Cells up vs 0 h * Young Cells	0.0903882	0 h * Aged Cells up vs 0 h * Young Cells	0.324226	1.00286	0.66979	72 h * Aged Cells up vs 72 h * Young Cells	0.115593	72 h * Aged Cells up vs 72 h * Young Cells	0.00035506	4.0439	3.04697	7 d * Aged Cells up vs 7 d * Young Cells	0.409733	7 d * Aged Cells up vs 7 d * Young Cells	0.729562	-0.322123	0.121847	-0.349066	-0.322123	10 d * Aged Cells down vs 10 d * Young Cells	-0.0445313	10 d * Aged Cells down vs 10 d * Young Cells	3.1816	25.2878	32.9279	1
306458	cg18968279	TCF7L2	developmental process			0.0126935	0.148534	1.48424	0.742618	0 h * Aged Cells up vs 0 h * Young Cells	0.0489569	0 h * Aged Cells up vs 0 h * Young Cells	0.760202	0.308109	0.154158	72 h * Aged Cells up vs 72 h * Young Cells	0.00575298	72 h * Aged Cells up vs 72 h * Young Cells	0.000505831	3.91343	2.20895	7 d * Aged Cells up vs 7 d * Young Cells	0.223351	7 d * Aged Cells up vs 7 d * Young Cells	0.53427	0.434839	0.395646	0.629004	0.434839	10 d * Aged Cells up vs 10 d * Young Cells	0.0285427	10 d * Aged Cells up vs 10 d * Young Cells	3.18059	14.1871	18.4793	1
427279	cg12818988	DISP1	developmental process			0.0127252	0.0529113	2.01814	1.1538	0 h * Aged Cells up vs 0 h * Young Cells	0.161858	0 h * Aged Cells up vs 0 h * Young Cells	0.123966	1.58432	0.905779	72 h * Aged Cells up vs 72 h * Young Cells	0.134288	72 h * Aged Cells up vs 72 h * Young Cells	0.00130843	3.558	2.29484	7 d * Aged Cells up vs 7 d * Young Cells	0.271678	7 d * Aged Cells up vs 7 d * Young Cells	0.170741	1.1096	1.9731	1.40467	1.1096	10 d * Aged Cells up vs 10 d * Young Cells	0.138636	10 d * Aged Cells up vs 10 d * Young Cells	3.17903	18.5147	24.128	1
580778	cg18000508	ASXL1	developmental process			0.0127725	0.676832	0.421037	0.173722	0 h * Aged Cells up vs 0 h * Young Cells	0.029541	0 h * Aged Cells up vs 0 h * Young Cells	0.353842	0.942263	0.388782	72 h * Aged Cells up vs 72 h * Young Cells	0.0664466	72 h * Aged Cells up vs 72 h * Young Cells	0.000138848	4.38659	2.04187	7 d * Aged Cells up vs 7 d * Young Cells	0.277294	7 d * Aged Cells up vs 7 d * Young Cells	0.347362	0.544566	0.912445	0.95522	0.544566	10 d * Aged Cells up vs 10 d * Young Cells	0.0936995	10 d * Aged Cells up vs 10 d * Young Cells	3.17672	9.63627	12.567	1
709712	cg18542368	TMEM108	developmental process		N_Shore	0.0127796	0.0650711	1.91751	0.95863	0 h * Aged Cells up vs 0 h * Young Cells	0.151488	0 h * Aged Cells up vs 0 h * Young Cells	0.0724854	1.86393	0.931843	72 h * Aged Cells up vs 72 h * Young Cells	0.14905	72 h * Aged Cells up vs 72 h * Young Cells	0.00106857	3.63446	2.04985	7 d * Aged Cells up vs 7 d * Young Cells	0.317857	7 d * Aged Cells up vs 7 d * Young Cells	0.505139	0.466134	0.455373	0.674814	0.466134	10 d * Aged Cells up vs 10 d * Young Cells	0.0804003	10 d * Aged Cells up vs 10 d * Young Cells	3.17637	14.1456	18.4498	1
563548	cg25523263	RBFOX2	developmental process			0.0129466	0.155094	1.4598	0.808592	0 h * Aged Cells up vs 0 h * Young Cells	0.13541	0 h * Aged Cells up vs 0 h * Young Cells	0.25323	1.16571	0.645694	72 h * Aged Cells up vs 72 h * Young Cells	0.107631	72 h * Aged Cells up vs 72 h * Young Cells	0.000461201	3.94756	2.4668	7 d * Aged Cells up vs 7 d * Young Cells	0.381581	7 d * Aged Cells up vs 7 d * Young Cells	0.16367	1.09371	2.04222	1.42906	1.09371	10 d * Aged Cells up vs 10 d * Young Cells	0.170601	10 d * Aged Cells up vs 10 d * Young Cells	3.16827	17.3204	22.6484	1
346056	cg17542751	PARVG	developmental process			0.0130458	0.35659	-0.936816	-0.534162	0 h * Aged Cells down vs 0 h * Young Cells	-0.0891857	0 h * Aged Cells down vs 0 h * Young Cells	0.537614	-0.623833	-0.355703	72 h * Aged Cells down vs 72 h * Young Cells	-0.0603346	72 h * Aged Cells down vs 72 h * Young Cells	0.000357744	-4.04113	-2.5995	7 d * Aged Cells down vs 7 d * Young Cells	-0.363389	7 d * Aged Cells down vs 7 d * Young Cells	0.645333	-0.36642	0.216319	-0.465101	-0.36642	10 d * Aged Cells down vs 10 d * Young Cells	-0.0561118	10 d * Aged Cells down vs 10 d * Young Cells	3.16351	18.3261	23.9994	1
338346	cg14123607	APBA1	developmental process	Unclassified		0.0130853	0.246302	1.1833	0.521598	0 h * Aged Cells up vs 0 h * Young Cells	0.0830091	0 h * Aged Cells up vs 0 h * Young Cells	0.259602	1.14984	0.506853	72 h * Aged Cells up vs 72 h * Young Cells	0.0846324	72 h * Aged Cells up vs 72 h * Young Cells	0.000332568	4.06794	2.02295	7 d * Aged Cells up vs 7 d * Young Cells	0.320839	7 d * Aged Cells up vs 7 d * Young Cells	0.323236	0.612066	1.00991	1.00494	0.612066	10 d * Aged Cells up vs 10 d * Young Cells	0.0967249	10 d * Aged Cells up vs 10 d * Young Cells	3.16163	10.9461	14.3433	1
492922	cg25032342	VAX2	developmental process		Island	0.0132177	0.269989	1.12458	0.559087	0 h * Aged Cells up vs 0 h * Young Cells	0.0309528	0 h * Aged Cells up vs 0 h * Young Cells	0.444433	0.775311	0.385447	72 h * Aged Cells up vs 72 h * Young Cells	0.0224976	72 h * Aged Cells up vs 72 h * Young Cells	0.000195017	4.26309	2.391	7 d * Aged Cells up vs 7 d * Young Cells	0.234298	7 d * Aged Cells up vs 7 d * Young Cells	0.548597	0.416933	0.368408	0.606966	0.416933	10 d * Aged Cells up vs 10 d * Young Cells	0.0158567	10 d * Aged Cells up vs 10 d * Young Cells	3.15535	13.896	18.2449	1
348484	cg20343822	CASC5	developmental process		N_Shore	0.0132315	0.947484	-0.066439	-0.0403797	0 h * Aged Cells down vs 0 h * Young Cells	-0.00796594	0 h * Aged Cells down vs 0 h * Young Cells	0.794425	-0.26298	-0.159832	72 h * Aged Cells down vs 72 h * Young Cells	-0.0248253	72 h * Aged Cells down vs 72 h * Young Cells	0.000373585	-4.0252	-2.75991	7 d * Aged Cells down vs 7 d * Young Cells	-0.331932	7 d * Aged Cells down vs 7 d * Young Cells	0.359512	-0.781859	0.866864	-0.931055	-0.781859	10 d * Aged Cells down vs 10 d * Young Cells	-0.121118	10 d * Aged Cells down vs 10 d * Young Cells	3.1547	20.7636	27.2674	1
277427	cg10953604	ERBB4	developmental process			0.0134235	0.0753897	1.84422	1.17517	0 h * Aged Cells up vs 0 h * Young Cells	0.177584	0 h * Aged Cells up vs 0 h * Young Cells	0.103257	1.68226	1.07196	72 h * Aged Cells up vs 72 h * Young Cells	0.16564	72 h * Aged Cells up vs 72 h * Young Cells	0.00233523	3.33658	2.3986	7 d * Aged Cells up vs 7 d * Young Cells	0.335682	7 d * Aged Cells up vs 7 d * Young Cells	0.040062	1.8926	4.6208	2.1496	1.8926	10 d * Aged Cells up vs 10 d * Young Cells	0.290606	10 d * Aged Cells up vs 10 d * Young Cells	3.14573	22.7593	29.9735	1
15297	cg10201191	PRDM16	developmental process		N_Shore	0.0134291	0.88509	0.145797	0.073921	0 h * Aged Cells up vs 0 h * Young Cells	0.0158801	0 h * Aged Cells up vs 0 h * Young Cells	0.867249	-0.168642	-0.0855035	72 h * Aged Cells down vs 72 h * Young Cells	-0.00570492	72 h * Aged Cells down vs 72 h * Young Cells	0.00036592	4.03283	2.30672	7 d * Aged Cells up vs 7 d * Young Cells	0.22051	7 d * Aged Cells up vs 7 d * Young Cells	0.637301	0.333794	0.227036	0.476483	0.333794	10 d * Aged Cells up vs 10 d * Young Cells	0.0580093	10 d * Aged Cells up vs 10 d * Young Cells	3.14547	14.4074	18.9758	1
129628	cg14947116	CUL1	developmental process	Promoter_Associated_Cell_type_specific		0.0135432	0.446391	-0.771948	-0.42091	0 h * Aged Cells down vs 0 h * Young Cells	-0.0570143	0 h * Aged Cells down vs 0 h * Young Cells	0.634251	-0.480822	-0.262172	72 h * Aged Cells down vs 72 h * Young Cells	-0.0369457	72 h * Aged Cells down vs 72 h * Young Cells	0.000364466	-4.03429	-2.48163	7 d * Aged Cells down vs 7 d * Young Cells	-0.301916	7 d * Aged Cells down vs 7 d * Young Cells	0.951747	-0.0459859	0.00372581	-0.0610394	-0.0459859	10 d * Aged Cells down vs 10 d * Young Cells	0.000721928	10 d * Aged Cells up vs 10 d * Young Cells	3.1402	16.635	21.9466	1
186824	cg10217749	PACSIN2	developmental process			0.0135694	0.164449	1.42634	1.01551	0 h * Aged Cells up vs 0 h * Young Cells	0.147844	0 h * Aged Cells up vs 0 h * Young Cells	0.303759	1.04698	0.745414	72 h * Aged Cells up vs 72 h * Young Cells	0.104182	72 h * Aged Cells up vs 72 h * Young Cells	0.00167586	3.46392	2.78225	7 d * Aged Cells up vs 7 d * Young Cells	0.348108	7 d * Aged Cells up vs 7 d * Young Cells	0.0250094	2.32521	5.58698	2.36368	2.32521	10 d * Aged Cells up vs 10 d * Young Cells	0.337811	10 d * Aged Cells up vs 10 d * Young Cells	3.139	28.3515	37.4184	1
446889	cg10535500	SYNGAP1	developmental process	Unclassified	S_Shelf	0.0136079	0.143568	1.50332	0.73542	0 h * Aged Cells up vs 0 h * Young Cells	0.109632	0 h * Aged Cells up vs 0 h * Young Cells	0.0423282	2.12393	1.03902	72 h * Aged Cells up vs 72 h * Young Cells	0.156771	72 h * Aged Cells up vs 72 h * Young Cells	0.00103994	3.64468	2.01145	7 d * Aged Cells up vs 7 d * Young Cells	0.264725	7 d * Aged Cells up vs 7 d * Young Cells	0.825993	0.149947	0.0492132	0.22184	0.149947	10 d * Aged Cells up vs 10 d * Young Cells	0.0196124	10 d * Aged Cells up vs 10 d * Young Cells	3.13724	13.3775	17.6656	1
686343	cg00067981	APP	developmental process	Gene_Associated		0.013625	0.198431	1.31616	0.704468	0 h * Aged Cells up vs 0 h * Young Cells	0.0806375	0 h * Aged Cells up vs 0 h * Young Cells	0.492021	0.695916	0.372487	72 h * Aged Cells up vs 72 h * Young Cells	0.0395608	72 h * Aged Cells up vs 72 h * Young Cells	0.000229917	4.20305	2.53797	7 d * Aged Cells up vs 7 d * Young Cells	0.365474	7 d * Aged Cells up vs 7 d * Young Cells	0.681129	-0.306982	0.172302	-0.415092	-0.306982	10 d * Aged Cells down vs 10 d * Young Cells	-0.0403684	10 d * Aged Cells down vs 10 d * Young Cells	3.13645	16.0107	21.1481	1
108429	cg20370909	RADIL	developmental process		S_Shelf	0.0136771	0.200231	1.31074	0.709861	0 h * Aged Cells up vs 0 h * Young Cells	0.109768	0 h * Aged Cells up vs 0 h * Young Cells	0.276733	1.10855	0.600361	72 h * Aged Cells up vs 72 h * Young Cells	0.0997168	72 h * Aged Cells up vs 72 h * Young Cells	0.000376848	4.022	2.45735	7 d * Aged Cells up vs 7 d * Young Cells	0.316939	7 d * Aged Cells up vs 7 d * Young Cells	0.305125	0.781191	1.08987	1.04397	0.781191	10 d * Aged Cells up vs 10 d * Young Cells	0.124808	10 d * Aged Cells up vs 10 d * Young Cells	3.13408	16.3789	21.6509	1
42401	cg10599438	PRTN3	developmental process	Unclassified_Cell_type_specific	N_Shore	0.0137753	0.126791	1.57203	1.30258	0 h * Aged Cells up vs 0 h * Young Cells	0.190194	0 h * Aged Cells up vs 0 h * Young Cells	0.186543	1.3529	1.121	72 h * Aged Cells up vs 72 h * Young Cells	0.180105	72 h * Aged Cells up vs 72 h * Young Cells	0.000557423	3.87746	3.62457	7 d * Aged Cells up vs 7 d * Young Cells	0.518217	7 d * Aged Cells up vs 7 d * Young Cells	0.225007	1.41935	1.53698	1.23975	1.41935	10 d * Aged Cells up vs 10 d * Young Cells	0.212562	10 d * Aged Cells up vs 10 d * Young Cells	3.12963	38.2859	50.6811	1
122244	cg01946510	BANP	developmental process	Unclassified_Cell_type_specific	N_Shore	0.01383	0.444405	0.775358	0.468362	0 h * Aged Cells up vs 0 h * Young Cells	0.0396447	0 h * Aged Cells up vs 0 h * Young Cells	0.159206	1.4449	0.872803	72 h * Aged Cells up vs 72 h * Young Cells	0.0619676	72 h * Aged Cells up vs 72 h * Young Cells	0.000448337	3.958	2.69726	7 d * Aged Cells up vs 7 d * Young Cells	0.101238	7 d * Aged Cells up vs 7 d * Young Cells	0.832127	0.178522	0.0457506	0.213894	0.178522	10 d * Aged Cells up vs 10 d * Young Cells	0.00593916	10 d * Aged Cells up vs 10 d * Young Cells	3.12716	20.3316	26.9353	1
643745	cg18368271	CDK6	developmental process			0.0138958	0.412752	0.83102	0.634422	0 h * Aged Cells up vs 0 h * Young Cells	0.100186	0 h * Aged Cells up vs 0 h * Young Cells	0.225543	1.23828	0.945335	72 h * Aged Cells up vs 72 h * Young Cells	0.143382	72 h * Aged Cells up vs 72 h * Young Cells	0.000970562	-3.67063	-3.16136	7 d * Aged Cells down vs 7 d * Young Cells	-0.432067	7 d * Aged Cells down vs 7 d * Young Cells	0.54496	0.646112	0.375194	0.612531	0.646112	10 d * Aged Cells up vs 10 d * Young Cells	0.108746	10 d * Aged Cells up vs 10 d * Young Cells	3.12421	32.4442	43.0225	1
778181	cg06254381	METRN	developmental process		S_Shore	0.0141625	0.450173	-0.765477	-0.40323	0 h * Aged Cells down vs 0 h * Young Cells	-0.0578212	0 h * Aged Cells down vs 0 h * Young Cells	0.448165	-0.768909	-0.405038	72 h * Aged Cells down vs 72 h * Young Cells	-0.0598263	72 h * Aged Cells down vs 72 h * Young Cells	0.000135429	-4.39564	-2.61222	7 d * Aged Cells down vs 7 d * Young Cells	-0.397021	7 d * Aged Cells down vs 7 d * Young Cells	0.592819	-0.393568	0.292395	-0.540736	-0.393568	10 d * Aged Cells down vs 10 d * Young Cells	-0.0573195	10 d * Aged Cells down vs 10 d * Young Cells	3.11239	15.3886	20.4836	1
214644	cg24182304	TCF15	developmental process		N_Shelf	0.0143231	0.234305	-1.21463	-0.697487	0 h * Aged Cells down vs 0 h * Young Cells	-0.110922	0 h * Aged Cells down vs 0 h * Young Cells	0.255946	-1.15891	-0.665491	72 h * Aged Cells down vs 72 h * Young Cells	-0.100859	72 h * Aged Cells down vs 72 h * Young Cells	0.00150656	-3.50449	-2.27031	7 d * Aged Cells down vs 7 d * Young Cells	-0.250084	7 d * Aged Cells down vs 7 d * Young Cells	0.11741	-1.2804	2.60422	-1.61376	-1.2804	10 d * Aged Cells down vs 10 d * Young Cells	-0.196193	10 d * Aged Cells down vs 10 d * Young Cells	3.10539	18.2458	24.3415	1
690315	cg00000289	ACTN1	developmental process		N_Shore	0.0143895	0.540382	0.619566	0.311964	0 h * Aged Cells up vs 0 h * Young Cells	0.0528712	0 h * Aged Cells up vs 0 h * Young Cells	0.939673	0.0763394	0.0384385	72 h * Aged Cells up vs 72 h * Young Cells	0.00714134	72 h * Aged Cells up vs 72 h * Young Cells	0.000148515	4.36216	2.47791	7 d * Aged Cells up vs 7 d * Young Cells	0.304334	7 d * Aged Cells up vs 7 d * Young Cells	0.353675	0.655776	0.888484	0.942594	0.655776	10 d * Aged Cells up vs 10 d * Young Cells	0.112848	10 d * Aged Cells up vs 10 d * Young Cells	3.10252	14.0156	18.7153	1
380073	cg00065430	TGFB3	developmental process			0.0144403	0.0988348	-1.70527	-1.19568	0 h * Aged Cells down vs 0 h * Young Cells	-0.192127	0 h * Aged Cells down vs 0 h * Young Cells	0.12499	-1.57984	-1.10774	72 h * Aged Cells down vs 72 h * Young Cells	-0.177014	72 h * Aged Cells down vs 72 h * Young Cells	0.000892454	-3.7021	-2.92845	7 d * Aged Cells down vs 7 d * Young Cells	-0.418995	7 d * Aged Cells down vs 7 d * Young Cells	0.18856	-1.30453	1.81317	-1.34654	-1.30453	10 d * Aged Cells down vs 10 d * Young Cells	-0.191624	10 d * Aged Cells down vs 10 d * Young Cells	3.10033	27.1591	36.2917	1
683934	cg21216071	FARP2	developmental process			0.0147452	0.0828897	-1.79619	-1.35112	0 h * Aged Cells down vs 0 h * Young Cells	-0.178665	0 h * Aged Cells down vs 0 h * Young Cells	0.0701865	-1.88001	-1.41417	72 h * Aged Cells down vs 72 h * Young Cells	-0.193008	72 h * Aged Cells down vs 72 h * Young Cells	0.00204819	-3.3871	-2.87433	7 d * Aged Cells down vs 7 d * Young Cells	-0.399981	7 d * Aged Cells down vs 7 d * Young Cells	0.228185	-1.2795	1.51555	-1.23108	-1.2795	10 d * Aged Cells down vs 10 d * Young Cells	-0.175458	10 d * Aged Cells down vs 10 d * Young Cells	3.08737	31.1268	41.7682	1
24524	cg22193912	MAFG	developmental process	Unclassified_Cell_type_specific	S_Shore	0.0147657	0.0838247	1.79047	1.50863	0 h * Aged Cells up vs 0 h * Young Cells	0.111014	0 h * Aged Cells up vs 0 h * Young Cells	0.0904098	1.75162	1.4759	72 h * Aged Cells up vs 72 h * Young Cells	0.10867	72 h * Aged Cells up vs 72 h * Young Cells	0.00192544	3.41082	3.24222	7 d * Aged Cells up vs 7 d * Young Cells	0.332532	7 d * Aged Cells up vs 7 d * Young Cells	0.27776	1.28777	1.22353	1.10613	1.28777	10 d * Aged Cells up vs 10 d * Young Cells	0.122927	10 d * Aged Cells up vs 10 d * Young Cells	3.08651	39.0448	52.4078	1
477445	cg09242293	CACNA1H	developmental process		N_Shore	0.0147726	0.318834	-1.01429	-0.54087	0 h * Aged Cells down vs 0 h * Young Cells	-0.0870426	0 h * Aged Cells down vs 0 h * Young Cells	0.283393	-1.093	-0.582841	72 h * Aged Cells down vs 72 h * Young Cells	-0.0976899	72 h * Aged Cells down vs 72 h * Young Cells	0.000266283	-4.14939	-2.49623	7 d * Aged Cells down vs 7 d * Young Cells	-0.28516	7 d * Aged Cells down vs 7 d * Young Cells	0.879293	0.112885	0.0234738	0.153212	0.112885	10 d * Aged Cells up vs 10 d * Young Cells	0.00488807	10 d * Aged Cells up vs 10 d * Young Cells	3.08622	15.637	20.9907	1
136875	cg24797865	ITGB2	developmental process	Promoter_Associated_Cell_type_specific		0.0148864	0.775593	0.287739	0.136048	0 h * Aged Cells up vs 0 h * Young Cells	0.0228214	0 h * Aged Cells up vs 0 h * Young Cells	0.637052	0.476837	0.225457	72 h * Aged Cells up vs 72 h * Young Cells	0.0368252	72 h * Aged Cells up vs 72 h * Young Cells	0.000632903	-3.83033	-2.04314	7 d * Aged Cells down vs 7 d * Young Cells	-0.260595	7 d * Aged Cells down vs 7 d * Young Cells	0.567317	0.378003	0.334793	0.578613	0.378003	10 d * Aged Cells up vs 10 d * Young Cells	0.0635212	10 d * Aged Cells up vs 10 d * Young Cells	3.08146	12.2746	16.5026	1
66779	cg13147822	MECOM	developmental process		Island	0.0150047	0.108284	-1.65708	-1.08571	0 h * Aged Cells down vs 0 h * Young Cells	-0.100355	0 h * Aged Cells down vs 0 h * Young Cells	0.204346	-1.2985	-0.850773	72 h * Aged Cells down vs 72 h * Young Cells	-0.0652382	72 h * Aged Cells down vs 72 h * Young Cells	0.00119677	-3.59173	-2.65486	7 d * Aged Cells down vs 7 d * Young Cells	-0.227172	7 d * Aged Cells down vs 7 d * Young Cells	0.0593127	-1.77699	3.85301	-1.96291	-1.77699	10 d * Aged Cells down vs 10 d * Young Cells	-0.201787	10 d * Aged Cells down vs 10 d * Young Cells	3.07655	23.5326	31.6888	1
256184	cg12960950	FAM210B	developmental process		S_Shelf	0.0150964	0.385293	-0.881505	-0.40753	0 h * Aged Cells down vs 0 h * Young Cells	-0.0705867	0 h * Aged Cells down vs 0 h * Young Cells	0.32142	-1.00879	-0.466374	72 h * Aged Cells down vs 72 h * Young Cells	-0.0807431	72 h * Aged Cells down vs 72 h * Young Cells	0.000362474	-4.03631	-2.10517	7 d * Aged Cells down vs 7 d * Young Cells	-0.319136	7 d * Aged Cells down vs 7 d * Young Cells	0.406621	-0.537915	0.70914	-0.842104	-0.537915	10 d * Aged Cells down vs 10 d * Young Cells	-0.0841647	10 d * Aged Cells down vs 10 d * Young Cells	3.07277	11.7021	15.7773	1
136247	cg06649191	GJC1	developmental process		S_Shore	0.015167	0.296604	1.06289	0.562626	0 h * Aged Cells up vs 0 h * Young Cells	0.0334623	0 h * Aged Cells up vs 0 h * Young Cells	0.420769	0.816681	0.432299	72 h * Aged Cells up vs 72 h * Young Cells	0.0256638	72 h * Aged Cells up vs 72 h * Young Cells	0.000867826	3.71258	2.21705	7 d * Aged Cells up vs 7 d * Young Cells	0.232095	7 d * Aged Cells up vs 7 d * Young Cells	0.848313	-0.141149	0.0372448	-0.192989	-0.141149	10 d * Aged Cells down vs 10 d * Young Cells	-0.0131894	10 d * Aged Cells down vs 10 d * Young Cells	3.06989	15.3268	20.6837	1
602264	cg05731859	FOXP2	developmental process			0.0152384	0.098779	1.70557	0.800773	0 h * Aged Cells up vs 0 h * Young Cells	0.136501	0 h * Aged Cells up vs 0 h * Young Cells	0.224091	1.24227	0.58325	72 h * Aged Cells up vs 72 h * Young Cells	0.0990141	72 h * Aged Cells up vs 72 h * Young Cells	0.000620875	3.83746	2.0326	7 d * Aged Cells up vs 7 d * Young Cells	0.291389	7 d * Aged Cells up vs 7 d * Young Cells	0.207434	0.83648	1.66266	1.28944	0.83648	10 d * Aged Cells up vs 10 d * Young Cells	0.138486	10 d * Aged Cells up vs 10 d * Young Cells	3.06697	12.0463	16.2721	1
75255	cg00300794	CACNA1H	developmental process		S_Shore	0.0153263	0.382261	0.887218	0.592514	0 h * Aged Cells up vs 0 h * Young Cells	0.0862372	0 h * Aged Cells up vs 0 h * Young Cells	0.546485	0.610194	0.407508	72 h * Aged Cells up vs 72 h * Young Cells	0.0544135	72 h * Aged Cells up vs 72 h * Young Cells	0.00194748	3.40645	2.56648	7 d * Aged Cells up vs 7 d * Young Cells	0.322606	7 d * Aged Cells up vs 7 d * Young Cells	0.358737	0.860532	0.869704	0.932579	0.860532	10 d * Aged Cells up vs 10 d * Young Cells	0.101925	10 d * Aged Cells up vs 10 d * Young Cells	3.06342	24.3447	32.923	1
411143	cg01050885	NPY	developmental process		N_Shore	0.0153589	0.921063	0.0999617	0.0575734	0 h * Aged Cells up vs 0 h * Young Cells	0.0014693	0 h * Aged Cells up vs 0 h * Young Cells	0.828225	0.218947	0.126104	72 h * Aged Cells up vs 72 h * Young Cells	0.0103268	72 h * Aged Cells up vs 72 h * Young Cells	0.00101015	3.65561	2.37529	7 d * Aged Cells up vs 7 d * Young Cells	0.319314	7 d * Aged Cells up vs 7 d * Young Cells	0.532406	0.50286	0.399291	0.631895	0.50286	10 d * Aged Cells up vs 10 d * Young Cells	0.0358864	10 d * Aged Cells up vs 10 d * Young Cells	3.0621	18.0992	24.4873	1
483436	cg12948278	NTN1	developmental process			0.0155228	0.109566	1.65082	0.906844	0 h * Aged Cells up vs 0 h * Young Cells	0.0519014	0 h * Aged Cells up vs 0 h * Young Cells	0.154677	1.46133	0.802751	72 h * Aged Cells up vs 72 h * Young Cells	0.0381152	72 h * Aged Cells up vs 72 h * Young Cells	0.00141268	3.52894	2.18698	7 d * Aged Cells up vs 7 d * Young Cells	0.210214	7 d * Aged Cells up vs 7 d * Young Cells	0.116491	1.22807	2.6179	1.61799	1.22807	10 d * Aged Cells up vs 10 d * Young Cells	0.0564534	10 d * Aged Cells up vs 10 d * Young Cells	3.05553	16.4292	22.2756	1
235431	cg22395539	HSD17B2	developmental process			0.015533	0.0907718	1.74956	0.993611	0 h * Aged Cells up vs 0 h * Young Cells	0.14215	0 h * Aged Cells up vs 0 h * Young Cells	0.142766	1.50646	0.85555	72 h * Aged Cells up vs 72 h * Young Cells	0.111384	72 h * Aged Cells up vs 72 h * Young Cells	0.00103351	3.64701	2.33665	7 d * Aged Cells up vs 7 d * Young Cells	0.347049	7 d * Aged Cells up vs 7 d * Young Cells	0.35333	0.740189	0.889777	0.94328	0.740189	10 d * Aged Cells up vs 10 d * Young Cells	0.0958756	10 d * Aged Cells up vs 10 d * Young Cells	3.05512	17.5577	23.8089	1
215927	cg15912600	SCARA3	developmental process			0.0156316	0.0494449	-2.05055	-1.74241	0 h * Aged Cells down vs 0 h * Young Cells	-0.202575	0 h * Aged Cells down vs 0 h * Young Cells	0.0620656	-1.94075	-1.6491	72 h * Aged Cells down vs 72 h * Young Cells	-0.203308	72 h * Aged Cells down vs 72 h * Young Cells	0.00193233	-3.40945	-3.26837	7 d * Aged Cells down vs 7 d * Young Cells	-0.365295	7 d * Aged Cells down vs 7 d * Young Cells	0.260594	-1.34712	1.31653	-1.1474	-1.34712	10 d * Aged Cells down vs 10 d * Young Cells	-0.157478	10 d * Aged Cells down vs 10 d * Young Cells	3.05121	39.2549	53.2994	1
745363	cg19122233	LCP1	developmental process	Promoter_Associated		0.0156323	0.854079	-0.185564	-0.108567	0 h * Aged Cells down vs 0 h * Young Cells	-0.00900599	0 h * Aged Cells down vs 0 h * Young Cells	0.499124	-0.684452	-0.400449	72 h * Aged Cells down vs 72 h * Young Cells	-0.056973	72 h * Aged Cells down vs 72 h * Young Cells	0.000778927	3.753	2.47714	7 d * Aged Cells up vs 7 d * Young Cells	0.270825	7 d * Aged Cells up vs 7 d * Young Cells	0.846637	-0.157756	0.0380834	-0.19515	-0.157756	10 d * Aged Cells down vs 10 d * Young Cells	-0.0168243	10 d * Aged Cells down vs 10 d * Young Cells	3.05118	18.6097	25.2681	1
519940	cg20501512	FREM2	developmental process			0.0156968	0.0417031	2.13089	1.49104	0 h * Aged Cells up vs 0 h * Young Cells	0.224936	0 h * Aged Cells up vs 0 h * Young Cells	0.0834164	1.79296	1.25459	72 h * Aged Cells up vs 72 h * Young Cells	0.191733	72 h * Aged Cells up vs 72 h * Young Cells	0.00200888	3.39454	2.67965	7 d * Aged Cells up vs 7 d * Young Cells	0.372374	7 d * Aged Cells up vs 7 d * Young Cells	0.235466	1.17134	1.46785	1.21155	1.17134	10 d * Aged Cells up vs 10 d * Young Cells	0.15349	10 d * Aged Cells up vs 10 d * Young Cells	3.04863	26.5967	36.1429	1
490924	cg04845065	LARGE	developmental process			0.0157232	0.0790981	1.81999	0.917255	0 h * Aged Cells up vs 0 h * Young Cells	0.149469	0 h * Aged Cells up vs 0 h * Young Cells	0.131699	1.5512	0.78179	72 h * Aged Cells up vs 72 h * Young Cells	0.13165	72 h * Aged Cells up vs 72 h * Young Cells	0.00144366	3.5207	2.00179	7 d * Aged Cells up vs 7 d * Young Cells	0.308289	7 d * Aged Cells up vs 7 d * Young Cells	0.103374	1.17105	2.82799	1.68166	1.17105	10 d * Aged Cells up vs 10 d * Young Cells	0.184193	10 d * Aged Cells up vs 10 d * Young Cells	3.04759	13.7932	18.7503	1
517737	cg18207048	STK11	developmental process	Promoter_Associated		0.015784	0.0622697	-1.93914	-1.05732	0 h * Aged Cells down vs 0 h * Young Cells	-0.155173	0 h * Aged Cells down vs 0 h * Young Cells	0.133219	-1.54488	-0.842348	72 h * Aged Cells down vs 72 h * Young Cells	-0.129483	72 h * Aged Cells down vs 72 h * Young Cells	0.0013753	-3.53911	-2.177	7 d * Aged Cells down vs 7 d * Young Cells	-0.336643	7 d * Aged Cells down vs 7 d * Young Cells	0.153049	-1.10545	2.15305	-1.46733	-1.10545	10 d * Aged Cells down vs 10 d * Young Cells	-0.173624	10 d * Aged Cells down vs 10 d * Young Cells	3.04521	16.1315	21.9461	1
182591	cg05265071	RBPMS2	developmental process	Unclassified_Cell_type_specific		0.0157848	0.619248	-0.502302	-0.264433	0 h * Aged Cells down vs 0 h * Young Cells	-0.0370427	0 h * Aged Cells down vs 0 h * Young Cells	0.691622	-0.400639	-0.210913	72 h * Aged Cells down vs 72 h * Young Cells	-0.0326075	72 h * Aged Cells down vs 72 h * Young Cells	0.000191621	4.26949	2.53568	7 d * Aged Cells up vs 7 d * Young Cells	0.374055	7 d * Aged Cells up vs 7 d * Young Cells	0.813077	0.17357	0.0569402	0.238621	0.17357	10 d * Aged Cells up vs 10 d * Young Cells	0.0285071	10 d * Aged Cells up vs 10 d * Young Cells	3.04517	15.0376	20.4581	1
326782	cg26541517	SIAH3	developmental process			0.0160865	0.062951	-1.9338	-1.79878	0 h * Aged Cells down vs 0 h * Young Cells	-0.21799	0 h * Aged Cells down vs 0 h * Young Cells	0.116673	-1.61715	-1.50424	72 h * Aged Cells down vs 72 h * Young Cells	-0.201214	72 h * Aged Cells down vs 72 h * Young Cells	0.00138681	-3.53595	-3.71057	7 d * Aged Cells down vs 7 d * Young Cells	-0.411281	7 d * Aged Cells down vs 7 d * Young Cells	0.492291	-0.89385	0.483692	-0.69548	-0.89385	10 d * Aged Cells down vs 10 d * Young Cells	-0.075978	10 d * Aged Cells down vs 10 d * Young Cells	3.03347	46.7667	63.8701	1
129923	cg18258108	NTNG1	developmental process			0.0161365	0.516405	0.656932	0.350392	0 h * Aged Cells up vs 0 h * Young Cells	0.0576688	0 h * Aged Cells up vs 0 h * Young Cells	0.589831	0.545132	0.29076	72 h * Aged Cells up vs 72 h * Young Cells	0.0463156	72 h * Aged Cells up vs 72 h * Young Cells	0.000207433	4.24059	2.55169	7 d * Aged Cells up vs 7 d * Young Cells	0.318251	7 d * Aged Cells up vs 7 d * Young Cells	0.505876	0.496447	0.453787	0.673637	0.496447	10 d * Aged Cells up vs 10 d * Young Cells	0.0802255	10 d * Aged Cells up vs 10 d * Young Cells	3.03155	15.3672	21.0006	1
202936	cg08970156	COL4A4	developmental process			0.0162939	0.195184	1.32602	0.845653	0 h * Aged Cells up vs 0 h * Young Cells	0.138432	0 h * Aged Cells up vs 0 h * Young Cells	0.483321	0.710088	0.452851	72 h * Aged Cells up vs 72 h * Young Cells	0.0673147	72 h * Aged Cells up vs 72 h * Young Cells	0.000302002	4.1033	2.95219	7 d * Aged Cells up vs 7 d * Young Cells	0.424018	7 d * Aged Cells up vs 7 d * Young Cells	0.344598	0.846617	0.923129	0.960796	0.846617	10 d * Aged Cells up vs 10 d * Young Cells	0.120647	10 d * Aged Cells up vs 10 d * Young Cells	3.02555	21.9257	30.0226	1
580218	cg27453745	FOXF1	developmental process	Unclassified_Cell_type_specific	S_Shore	0.0165062	0.397042	0.859634	0.717527	0 h * Aged Cells up vs 0 h * Young Cells	0.0903137	0 h * Aged Cells up vs 0 h * Young Cells	0.495562	0.69019	0.576094	72 h * Aged Cells up vs 72 h * Young Cells	0.0702644	72 h * Aged Cells up vs 72 h * Young Cells	0.000903522	-3.69748	-3.48176	7 d * Aged Cells down vs 7 d * Young Cells	-0.381691	7 d * Aged Cells down vs 7 d * Young Cells	0.674425	0.489426	0.180094	0.424374	0.489426	10 d * Aged Cells up vs 10 d * Young Cells	0.0781957	10 d * Aged Cells up vs 10 d * Young Cells	3.01756	37.4601	51.4296	1
256392	cg15709065	AMOTL2	developmental process	Unclassified	N_Shore	0.0168973	0.0201221	2.45937	1.59048	0 h * Aged Cells up vs 0 h * Young Cells	0.169596	0 h * Aged Cells up vs 0 h * Young Cells	0.201031	1.30835	0.84611	72 h * Aged Cells up vs 72 h * Young Cells	0.0794048	72 h * Aged Cells up vs 72 h * Young Cells	0.00206491	3.38397	2.46887	7 d * Aged Cells up vs 7 d * Young Cells	0.299909	7 d * Aged Cells up vs 7 d * Young Cells	0.251762	1.04492	1.36751	1.16941	1.04492	10 d * Aged Cells up vs 10 d * Young Cells	0.0826866	10 d * Aged Cells up vs 10 d * Young Cells	3.00311	22.3791	30.8724	1
202784	cg14826185	TENM2	developmental process	Unclassified_Cell_type_specific		0.0169462	0.322081	1.00739	0.615058	0 h * Aged Cells up vs 0 h * Young Cells	0.0866209	0 h * Aged Cells up vs 0 h * Young Cells	0.705547	-0.38159	-0.232979	72 h * Aged Cells down vs 72 h * Young Cells	-0.0432344	72 h * Aged Cells down vs 72 h * Young Cells	0.00139623	3.53338	2.43376	7 d * Aged Cells up vs 7 d * Young Cells	0.373097	7 d * Aged Cells up vs 7 d * Young Cells	0.634299	0.405561	0.231124	0.480754	0.405561	10 d * Aged Cells up vs 10 d * Young Cells	0.0410295	10 d * Aged Cells up vs 10 d * Young Cells	3.00133	19.935	27.5171	1
365529	cg08710786	ACP5	developmental process	Promoter_Associated_Cell_type_specific	N_Shore	0.0170105	0.464036	-0.742031	-0.36879	0 h * Aged Cells down vs 0 h * Young Cells	-0.0249878	0 h * Aged Cells down vs 0 h * Young Cells	0.688085	-0.405502	-0.201535	72 h * Aged Cells down vs 72 h * Young Cells	-0.0135347	72 h * Aged Cells down vs 72 h * Young Cells	0.000637432	3.82768	2.14615	7 d * Aged Cells up vs 7 d * Young Cells	0.228544	7 d * Aged Cells up vs 7 d * Young Cells	0.749647	-0.221225	0.103783	-0.322154	-0.221225	10 d * Aged Cells down vs 10 d * Young Cells	-0.0107075	10 d * Aged Cells down vs 10 d * Young Cells	2.99899	13.1993	18.2338	1
374983	cg16509291	ATXN1	developmental process	Unclassified_Cell_type_specific		0.0170334	0.0550585	1.99899	1.55763	0 h * Aged Cells up vs 0 h * Young Cells	0.114702	0 h * Aged Cells up vs 0 h * Young Cells	0.139197	1.52057	1.18484	72 h * Aged Cells up vs 72 h * Young Cells	0.0920276	72 h * Aged Cells up vs 72 h * Young Cells	0.00148533	3.50989	3.08541	7 d * Aged Cells up vs 7 d * Young Cells	0.38058	7 d * Aged Cells up vs 7 d * Young Cells	0.628935	0.525832	0.23854	0.488406	0.525832	10 d * Aged Cells up vs 10 d * Young Cells	0.0186791	10 d * Aged Cells up vs 10 d * Young Cells	2.99816	32.4357	44.8197	1
792369	cg26241460	HCCA2	developmental process		N_Shore	0.0171715	0.807217	0.246259	0.146007	0 h * Aged Cells up vs 0 h * Young Cells	0.0231788	0 h * Aged Cells up vs 0 h * Young Cells	0.503625	0.677234	0.401531	72 h * Aged Cells up vs 72 h * Young Cells	0.0643239	72 h * Aged Cells up vs 72 h * Young Cells	0.00150965	-3.50371	-2.34356	7 d * Aged Cells down vs 7 d * Young Cells	-0.346169	7 d * Aged Cells down vs 7 d * Young Cells	0.955345	0.0462703	0.00319019	0.0564818	0.0462703	10 d * Aged Cells up vs 10 d * Young Cells	0.0149846	10 d * Aged Cells up vs 10 d * Young Cells	2.99319	18.7482	25.9493	1
323440	cg03878061	MYT1L	developmental process			0.0172503	0.904039	-0.12162	-0.0891479	0 h * Aged Cells down vs 0 h * Young Cells	0.00769209	0 h * Aged Cells up vs 0 h * Young Cells	0.935791	0.0812634	0.0595665	72 h * Aged Cells up vs 72 h * Young Cells	0.0195262	72 h * Aged Cells up vs 72 h * Young Cells	0.000601234	3.8494	3.18323	7 d * Aged Cells up vs 7 d * Young Cells	0.461487	7 d * Aged Cells up vs 7 d * Young Cells	0.766362	0.303778	0.0899645	0.299941	0.303778	10 d * Aged Cells up vs 10 d * Young Cells	0.010491	10 d * Aged Cells up vs 10 d * Young Cells	2.99037	28.6288	39.6623	1
712835	cg08583375	GSK3B	developmental process			0.0173771	0.361936	-0.926299	-0.454011	0 h * Aged Cells down vs 0 h * Young Cells	-0.0633336	0 h * Aged Cells down vs 0 h * Young Cells	0.333786	-0.982901	-0.481753	72 h * Aged Cells down vs 72 h * Young Cells	-0.0698758	72 h * Aged Cells down vs 72 h * Young Cells	0.000329229	-4.07164	-2.2514	7 d * Aged Cells down vs 7 d * Young Cells	-0.317578	7 d * Aged Cells down vs 7 d * Young Cells	0.444224	-0.525298	0.601664	-0.77567	-0.525298	10 d * Aged Cells down vs 10 d * Young Cells	-0.0704052	10 d * Aged Cells down vs 10 d * Young Cells	2.98585	12.7809	17.7334	1
696778	cg02117132	TCF7L2	developmental process			0.0174037	0.388085	0.876269	0.474039	0 h * Aged Cells up vs 0 h * Young Cells	0.0675183	0 h * Aged Cells up vs 0 h * Young Cells	0.881196	0.150776	0.0815663	72 h * Aged Cells up vs 72 h * Young Cells	0.0135747	72 h * Aged Cells up vs 72 h * Young Cells	0.000393288	4.00629	2.44505	7 d * Aged Cells up vs 7 d * Young Cells	0.26754	7 d * Aged Cells up vs 7 d * Young Cells	0.982427	-0.0166069	0.000493622	-0.0222176	-0.0166069	10 d * Aged Cells down vs 10 d * Young Cells	-0.0106974	10 d * Aged Cells down vs 10 d * Young Cells	2.98491	15.565	21.6032	1
311259	cg05913141	PEX11A	developmental process	Promoter_Associated	S_Shore	0.0174497	0.428652	-0.802745	-0.40926	0 h * Aged Cells down vs 0 h * Young Cells	-0.0560248	0 h * Aged Cells down vs 0 h * Young Cells	0.441176	-0.780924	-0.398136	72 h * Aged Cells down vs 72 h * Young Cells	-0.0524581	72 h * Aged Cells down vs 72 h * Young Cells	0.00075596	-3.76417	-2.165	7 d * Aged Cells down vs 7 d * Young Cells	-0.313659	7 d * Aged Cells down vs 7 d * Young Cells	0.797471	-0.182441	0.0670767	-0.258992	-0.182441	10 d * Aged Cells down vs 10 d * Young Cells	-0.0275068	10 d * Aged Cells down vs 10 d * Young Cells	2.98328	13.8166	19.187	1
212772	cg23985057	NTNG2	developmental process			0.0174586	0.754915	0.315136	0.189526	0 h * Aged Cells up vs 0 h * Young Cells	0.0309836	0 h * Aged Cells up vs 0 h * Young Cells	0.153288	1.46644	0.881934	72 h * Aged Cells up vs 72 h * Young Cells	0.123058	72 h * Aged Cells up vs 72 h * Young Cells	0.000443155	3.96229	2.68834	7 d * Aged Cells up vs 7 d * Young Cells	0.398518	7 d * Aged Cells up vs 7 d * Young Cells	0.772064	0.242973	0.0854964	0.292398	0.242973	10 d * Aged Cells up vs 10 d * Young Cells	0.0362329	10 d * Aged Cells up vs 10 d * Young Cells	2.98297	19.2244	26.6995	1
658118	cg08261921	KMT2B	developmental process		S_Shore	0.0175001	0.564664	0.582603	0.318027	0 h * Aged Cells up vs 0 h * Young Cells	0.0542701	0 h * Aged Cells up vs 0 h * Young Cells	0.488353	0.701873	0.383133	72 h * Aged Cells up vs 72 h * Young Cells	0.0615094	72 h * Aged Cells up vs 72 h * Young Cells	0.000193259	4.26639	2.62736	7 d * Aged Cells up vs 7 d * Young Cells	0.364725	7 d * Aged Cells up vs 7 d * Young Cells	0.885374	0.109691	0.0211512	0.145434	0.109691	10 d * Aged Cells up vs 10 d * Young Cells	0.0187292	10 d * Aged Cells up vs 10 d * Young Cells	2.9815	15.83	21.9961	1
273848	cg03942051	TBX15	developmental process	Unclassified_Cell_type_specific	S_Shore	0.017665	0.874369	-0.159514	-0.136639	0 h * Aged Cells down vs 0 h * Young Cells	-0.0442263	0 h * Aged Cells down vs 0 h * Young Cells	0.788919	-0.270202	-0.231453	72 h * Aged Cells down vs 72 h * Young Cells	-0.0369121	72 h * Aged Cells down vs 72 h * Young Cells	0.000546615	3.88472	3.75407	7 d * Aged Cells up vs 7 d * Young Cells	0.530481	7 d * Aged Cells up vs 7 d * Young Cells	0.83164	-0.2539	0.0460204	-0.214524	-0.2539	10 d * Aged Cells down vs 10 d * Young Cells	-0.0369855	10 d * Aged Cells down vs 10 d * Young Cells	2.97573	38.9051	54.1643	1
731333	cg24091611	GLUD1	developmental process			0.0177824	0.266003	1.13419	0.659293	0 h * Aged Cells up vs 0 h * Young Cells	0.106517	0 h * Aged Cells up vs 0 h * Young Cells	0.349613	0.950701	0.552633	72 h * Aged Cells up vs 72 h * Young Cells	0.0839285	72 h * Aged Cells up vs 72 h * Young Cells	0.000390299	4.0091	2.6291	7 d * Aged Cells up vs 7 d * Young Cells	0.231365	7 d * Aged Cells up vs 7 d * Young Cells	0.507824	0.538548	0.449612	0.670531	0.538548	10 d * Aged Cells up vs 10 d * Young Cells	0.0701039	10 d * Aged Cells up vs 10 d * Young Cells	2.97165	17.8915	24.943	1
211392	cg14813353	CLN8	developmental process		N_Shore	0.0178162	0.612861	0.511519	0.337589	0 h * Aged Cells up vs 0 h * Young Cells	0.0514583	0 h * Aged Cells up vs 0 h * Young Cells	0.547878	0.608064	0.401305	72 h * Aged Cells up vs 72 h * Young Cells	0.0575605	72 h * Aged Cells up vs 72 h * Young Cells	0.0010693	3.6342	2.70584	7 d * Aged Cells up vs 7 d * Young Cells	0.385872	7 d * Aged Cells up vs 7 d * Young Cells	0.209155	1.17126	1.64978	1.28444	1.17126	10 d * Aged Cells up vs 10 d * Young Cells	0.167022	10 d * Aged Cells up vs 10 d * Young Cells	2.97049	23.0538	32.1525	1
462933	cg09603237	NRP1	developmental process			0.0178637	0.709645	0.376012	0.193253	0 h * Aged Cells up vs 0 h * Young Cells	0.0158181	0 h * Aged Cells up vs 0 h * Young Cells	0.998874	-0.00142301	-0.000731362	72 h * Aged Cells down vs 72 h * Young Cells	-0.00537036	72 h * Aged Cells down vs 72 h * Young Cells	0.000833995	3.72747	2.16125	7 d * Aged Cells up vs 7 d * Young Cells	0.322249	7 d * Aged Cells up vs 7 d * Young Cells	0.276169	0.788158	1.23183	1.10988	0.788158	10 d * Aged Cells up vs 10 d * Young Cells	0.0755519	10 d * Aged Cells up vs 10 d * Young Cells	2.96885	13.9733	19.4989	1
685117	cg21829923	SP5	developmental process		Island	0.0179793	0.881772	0.150039	0.0942512	0 h * Aged Cells up vs 0 h * Young Cells	-0.00720515	0 h * Aged Cells down vs 0 h * Young Cells	0.763522	-0.303704	-0.19078	72 h * Aged Cells down vs 72 h * Young Cells	-0.029159	72 h * Aged Cells down vs 72 h * Young Cells	0.000893941	3.70148	2.62316	7 d * Aged Cells up vs 7 d * Young Cells	0.353516	7 d * Aged Cells up vs 7 d * Young Cells	0.635496	-0.415791	0.229489	-0.47905	-0.415791	10 d * Aged Cells down vs 10 d * Young Cells	-0.06262	10 d * Aged Cells down vs 10 d * Young Cells	2.96488	20.8465	29.1291	1
74937	cg18728264	CXCR5	developmental process	Unclassified_Cell_type_specific		0.0180232	0.831187	0.21511	0.108226	0 h * Aged Cells up vs 0 h * Young Cells	0.0233145	0 h * Aged Cells up vs 0 h * Young Cells	0.74386	0.329883	0.16597	72 h * Aged Cells up vs 72 h * Young Cells	0.0294538	72 h * Aged Cells up vs 72 h * Young Cells	0.000834898	3.72706	2.11546	7 d * Aged Cells up vs 7 d * Young Cells	0.267987	7 d * Aged Cells up vs 7 d * Young Cells	0.937889	0.0546413	0.00617835	0.0786025	0.0546413	10 d * Aged Cells up vs 10 d * Young Cells	0.00606117	10 d * Aged Cells up vs 10 d * Young Cells	2.96338	13.3657	18.6856	1
467051	cg11356887	EGFL8	developmental process		S_Shore	0.0180539	0.224456	1.24126	0.590227	0 h * Aged Cells up vs 0 h * Young Cells	0.0755302	0 h * Aged Cells up vs 0 h * Young Cells	0.105907	1.66886	0.793553	72 h * Aged Cells up vs 72 h * Young Cells	0.109812	72 h * Aged Cells up vs 72 h * Young Cells	0.000680718	3.80324	2.04022	7 d * Aged Cells up vs 7 d * Young Cells	0.235934	7 d * Aged Cells up vs 7 d * Young Cells	0.300739	0.69226	1.1102	1.05366	0.69226	10 d * Aged Cells up vs 10 d * Young Cells	0.0824317	10 d * Aged Cells up vs 10 d * Young Cells	2.96233	11.9346	16.6907	1
695050	cg09439572	POMT1	developmental process			0.0182196	0.85344	-0.186386	-0.0955696	0 h * Aged Cells down vs 0 h * Young Cells	-0.0148925	0 h * Aged Cells down vs 0 h * Young Cells	0.860743	-0.176994	-0.0907542	72 h * Aged Cells down vs 72 h * Young Cells	-0.0159208	72 h * Aged Cells down vs 72 h * Young Cells	0.000967799	3.6717	2.12394	7 d * Aged Cells up vs 7 d * Young Cells	0.280069	7 d * Aged Cells up vs 7 d * Young Cells	0.88386	0.104407	0.0217179	0.14737	0.104407	10 d * Aged Cells up vs 10 d * Young Cells	0.0162116	10 d * Aged Cells up vs 10 d * Young Cells	2.95671	13.8512	19.4079	1
81667	cg16009311	EXT1	developmental process			0.0182846	0.541298	0.618154	0.3415	0 h * Aged Cells up vs 0 h * Young Cells	0.0525926	0 h * Aged Cells up vs 0 h * Young Cells	0.620806	0.50006	0.276259	72 h * Aged Cells up vs 72 h * Young Cells	0.0430462	72 h * Aged Cells up vs 72 h * Young Cells	0.00027696	4.13501	2.57714	7 d * Aged Cells up vs 7 d * Young Cells	0.38196	7 d * Aged Cells up vs 7 d * Young Cells	0.212889	0.97223	1.62227	1.27368	0.97223	10 d * Aged Cells up vs 10 d * Young Cells	0.134621	10 d * Aged Cells up vs 10 d * Young Cells	2.95452	16.0671	22.5295	1
457122	cg25270870	ACTL8	developmental process			0.0183796	0.521594	0.648767	0.370383	0 h * Aged Cells up vs 0 h * Young Cells	0.0511597	0 h * Aged Cells up vs 0 h * Young Cells	0.789181	0.269857	0.154062	72 h * Aged Cells up vs 72 h * Young Cells	0.0231649	72 h * Aged Cells up vs 72 h * Young Cells	0.000528875	3.89694	2.50988	7 d * Aged Cells up vs 7 d * Young Cells	0.377275	7 d * Aged Cells up vs 7 d * Young Cells	0.197164	1.04123	1.74237	1.31999	1.04123	10 d * Aged Cells up vs 10 d * Young Cells	0.113111	10 d * Aged Cells up vs 10 d * Young Cells	2.95133	17.1398	24.0595	1
423061	cg00279530	SPOCK1	developmental process			0.0184301	0.359717	-0.930652	-0.677453	0 h * Aged Cells down vs 0 h * Young Cells	-0.0928284	0 h * Aged Cells down vs 0 h * Young Cells	0.235417	-1.21168	-0.882019	72 h * Aged Cells down vs 72 h * Young Cells	-0.123833	72 h * Aged Cells down vs 72 h * Young Cells	0.000419973	-3.98211	-3.27019	7 d * Aged Cells down vs 7 d * Young Cells	-0.462332	7 d * Aged Cells down vs 7 d * Young Cells	0.806369	-0.248796	0.0611894	-0.247365	-0.248796	10 d * Aged Cells down vs 10 d * Young Cells	-0.0431674	10 d * Aged Cells down vs 10 d * Young Cells	2.94965	27.8495	39.1153	1
769701	cg22327338	MAD1L1	developmental process	Unclassified_Cell_type_specific		0.0185141	0.996874	-0.00395186	-0.00210489	0 h * Aged Cells down vs 0 h * Young Cells	-0.0048501	0 h * Aged Cells down vs 0 h * Young Cells	0.933161	0.0845995	0.0450604	72 h * Aged Cells up vs 72 h * Young Cells	0.00908381	72 h * Aged Cells up vs 72 h * Young Cells	0.000847989	3.72124	2.23606	7 d * Aged Cells up vs 7 d * Young Cells	0.285736	7 d * Aged Cells up vs 7 d * Young Cells	0.606627	0.383097	0.27098	0.520558	0.383097	10 d * Aged Cells up vs 10 d * Young Cells	0.0629301	10 d * Aged Cells up vs 10 d * Young Cells	2.94685	14.8962	20.942	1
61867	cg19986012	HOXB3	developmental process	Unclassified_Cell_type_specific	Island	0.0185886	0.177374	1.3825	1.13069	0 h * Aged Cells up vs 0 h * Young Cells	0.16402	0 h * Aged Cells up vs 0 h * Young Cells	0.332122	0.986346	0.806696	72 h * Aged Cells up vs 72 h * Young Cells	0.118078	72 h * Aged Cells up vs 72 h * Young Cells	0.000766722	3.75889	3.46823	7 d * Aged Cells up vs 7 d * Young Cells	0.480089	7 d * Aged Cells up vs 7 d * Young Cells	0.147371	1.68225	2.21612	1.48867	1.68225	10 d * Aged Cells up vs 10 d * Young Cells	0.248717	10 d * Aged Cells up vs 10 d * Young Cells	2.94439	35.0929	49.377	1
14627	cg09499715	ARNT2	developmental process			0.0186674	0.990142	-0.0124629	-0.00543141	0 h * Aged Cells down vs 0 h * Young Cells	0.000260719	0 h * Aged Cells up vs 0 h * Young Cells	0.606357	0.52095	0.227033	72 h * Aged Cells up vs 72 h * Young Cells	0.0068652	72 h * Aged Cells up vs 72 h * Young Cells	0.000290111	4.11802	2.02465	7 d * Aged Cells up vs 7 d * Young Cells	0.0270982	7 d * Aged Cells up vs 7 d * Young Cells	0.504545	0.406913	0.456656	0.675763	0.406913	10 d * Aged Cells up vs 10 d * Young Cells	0.0109701	10 d * Aged Cells up vs 10 d * Young Cells	2.94179	9.95548	14.0201	1
331663	cg14263565	PURA	developmental process		N_Shore	0.0187321	0.132948	1.546	0.844653	0 h * Aged Cells up vs 0 h * Young Cells	0.100185	0 h * Aged Cells up vs 0 h * Young Cells	0.167813	1.41467	0.772899	72 h * Aged Cells up vs 72 h * Young Cells	0.0885258	72 h * Aged Cells up vs 72 h * Young Cells	0.000797677	3.74411	2.30772	7 d * Aged Cells up vs 7 d * Young Cells	0.331406	7 d * Aged Cells up vs 7 d * Young Cells	0.589751	0.411602	0.297298	0.54525	0.411602	10 d * Aged Cells up vs 10 d * Young Cells	0.060594	10 d * Aged Cells up vs 10 d * Young Cells	2.93966	15.6349	22.0343	1
586612	cg06190173	PAX8	developmental process			0.0188342	0.123381	1.5869	0.927658	0 h * Aged Cells up vs 0 h * Young Cells	0.140608	0 h * Aged Cells up vs 0 h * Young Cells	0.133669	1.54302	0.902008	72 h * Aged Cells up vs 72 h * Young Cells	0.134019	72 h * Aged Cells up vs 72 h * Young Cells	0.0024512	3.31786	2.18808	7 d * Aged Cells up vs 7 d * Young Cells	0.306579	7 d * Aged Cells up vs 7 d * Young Cells	0.602471	0.425343	0.277316	0.526608	0.425343	10 d * Aged Cells up vs 10 d * Young Cells	0.0455043	10 d * Aged Cells up vs 10 d * Young Cells	2.93632	17.879	25.2255	1
497364	cg17924341	ITGA8	developmental process			0.0188931	0.617608	0.504664	0.324331	0 h * Aged Cells up vs 0 h * Young Cells	0.0518476	0 h * Aged Cells up vs 0 h * Young Cells	0.508935	0.668765	0.429793	72 h * Aged Cells up vs 72 h * Young Cells	0.0721124	72 h * Aged Cells up vs 72 h * Young Cells	0.000281451	4.12912	2.99371	7 d * Aged Cells up vs 7 d * Young Cells	0.314185	7 d * Aged Cells up vs 7 d * Young Cells	0.309213	0.919069	1.07127	1.03502	0.919069	10 d * Aged Cells up vs 10 d * Young Cells	0.152905	10 d * Aged Cells up vs 10 d * Young Cells	2.9344	21.5951	30.4884	1
680732	cg07830403	MAP1B	developmental process		S_Shore	0.0189965	0.459936	-0.748922	-0.456952	0 h * Aged Cells down vs 0 h * Young Cells	-0.0705822	0 h * Aged Cells down vs 0 h * Young Cells	0.23752	-1.20612	-0.73591	72 h * Aged Cells down vs 72 h * Young Cells	-0.115296	72 h * Aged Cells down vs 72 h * Young Cells	0.00111705	3.61774	2.49023	7 d * Aged Cells up vs 7 d * Young Cells	0.325801	7 d * Aged Cells up vs 7 d * Young Cells	0.209659	-1.0816	1.64604	-1.28298	-1.0816	10 d * Aged Cells down vs 10 d * Young Cells	-0.165135	10 d * Aged Cells down vs 10 d * Young Cells	2.93106	19.4427	27.4809	1
612051	cg22317443	TSHZ2	developmental process			0.019074	0.370548	0.90957	0.534459	0 h * Aged Cells up vs 0 h * Young Cells	0.0577746	0 h * Aged Cells up vs 0 h * Young Cells	0.466784	0.737434	0.433313	72 h * Aged Cells up vs 72 h * Young Cells	0.0480081	72 h * Aged Cells up vs 72 h * Young Cells	0.00157081	3.4886	2.31258	7 d * Aged Cells up vs 7 d * Young Cells	0.317051	7 d * Aged Cells up vs 7 d * Young Cells	0.213973	1.03157	1.61441	1.27059	1.03157	10 d * Aged Cells up vs 10 d * Young Cells	0.111636	10 d * Aged Cells up vs 10 d * Young Cells	2.92856	18.0166	25.4871	1
628019	cg09338251	FOXF1	developmental process		S_Shore	0.0192418	0.273429	1.11637	0.655764	0 h * Aged Cells up vs 0 h * Young Cells	0.0943445	0 h * Aged Cells up vs 0 h * Young Cells	0.318021	1.01602	0.596818	72 h * Aged Cells up vs 72 h * Young Cells	0.095775	72 h * Aged Cells up vs 72 h * Young Cells	0.00154869	-3.494	-2.31542	7 d * Aged Cells down vs 7 d * Young Cells	-0.337688	7 d * Aged Cells down vs 7 d * Young Cells	0.212663	1.03427	1.62393	1.27433	1.03427	10 d * Aged Cells up vs 10 d * Young Cells	0.166551	10 d * Aged Cells up vs 10 d * Young Cells	2.92318	17.9721	25.4708	1
222809	cg08884476	LOXL2	developmental process			0.0193889	0.252811	1.16676	0.870477	0 h * Aged Cells up vs 0 h * Young Cells	0.0409362	0 h * Aged Cells up vs 0 h * Young Cells	0.518894	0.653009	0.487186	72 h * Aged Cells up vs 72 h * Young Cells	0.0228691	72 h * Aged Cells up vs 72 h * Young Cells	0.000549069	3.88306	3.26826	7 d * Aged Cells up vs 7 d * Young Cells	0.338276	7 d * Aged Cells up vs 7 d * Young Cells	0.483242	0.732116	0.50441	0.710218	0.732116	10 d * Aged Cells up vs 10 d * Young Cells	0.0308415	10 d * Aged Cells up vs 10 d * Young Cells	2.91851	28.945	41.0878	1
191409	cg05817497	EDIL3	developmental process			0.0194068	0.155217	1.45935	0.731904	0 h * Aged Cells up vs 0 h * Young Cells	0.115344	0 h * Aged Cells up vs 0 h * Young Cells	0.339197	0.971778	0.487373	72 h * Aged Cells up vs 72 h * Young Cells	0.0775244	72 h * Aged Cells up vs 72 h * Young Cells	0.00100799	3.65641	2.0688	7 d * Aged Cells up vs 7 d * Young Cells	0.326903	7 d * Aged Cells up vs 7 d * Young Cells	0.263734	0.789773	1.29894	1.13971	0.789773	10 d * Aged Cells up vs 10 d * Young Cells	0.127023	10 d * Aged Cells up vs 10 d * Young Cells	2.91794	13.0776	18.5675	1
139595	cg23453238	GFRA1	developmental process		Island	0.0194322	0.989937	-0.0127215	-0.00671423	0 h * Aged Cells down vs 0 h * Young Cells	-0.00832676	0 h * Aged Cells down vs 0 h * Young Cells	0.924167	0.0960176	0.0506766	72 h * Aged Cells up vs 72 h * Young Cells	0.00353935	72 h * Aged Cells up vs 72 h * Young Cells	0.000896041	3.7006	2.20341	7 d * Aged Cells up vs 7 d * Young Cells	0.182327	7 d * Aged Cells up vs 7 d * Young Cells	0.730438	-0.253693	0.121025	-0.347887	-0.253693	10 d * Aged Cells down vs 10 d * Young Cells	-0.0470182	10 d * Aged Cells down vs 10 d * Young Cells	2.91714	14.4788	20.5625	1
332467	cg08116462	PAX6	developmental process		S_Shore	0.0194485	0.654015	0.452866	0.283337	0 h * Aged Cells up vs 0 h * Young Cells	0.0322586	0 h * Aged Cells up vs 0 h * Young Cells	0.573715	0.569033	0.356017	72 h * Aged Cells up vs 72 h * Young Cells	0.050633	72 h * Aged Cells up vs 72 h * Young Cells	0.000299189	4.10673	2.89866	7 d * Aged Cells up vs 7 d * Young Cells	0.290155	7 d * Aged Cells up vs 7 d * Young Cells	0.410065	0.722574	0.698671	0.835865	0.722574	10 d * Aged Cells up vs 10 d * Young Cells	0.0530946	10 d * Aged Cells up vs 10 d * Young Cells	2.91662	20.3428	28.8954	1
722615	cg19109204	TFAP2B	developmental process		N_Shore	0.0195635	0.882257	-0.149419	-0.10843	0 h * Aged Cells down vs 0 h * Young Cells	-0.0211797	0 h * Aged Cells down vs 0 h * Young Cells	0.939649	-0.0763697	-0.0554196	72 h * Aged Cells down vs 72 h * Young Cells	-0.0122333	72 h * Aged Cells down vs 72 h * Young Cells	0.00161152	3.47885	2.84804	7 d * Aged Cells up vs 7 d * Young Cells	0.295975	7 d * Aged Cells up vs 7 d * Young Cells	0.801641	-0.254214	0.0642817	-0.253538	-0.254214	10 d * Aged Cells down vs 10 d * Young Cells	-0.0116687	10 d * Aged Cells down vs 10 d * Young Cells	2.91301	27.3332	38.873	1
617447	cg20014063	HSPA2	developmental process		N_Shore	0.0196873	0.14119	1.51266	0.895726	0 h * Aged Cells up vs 0 h * Young Cells	0.14499	0 h * Aged Cells up vs 0 h * Young Cells	0.237345	1.20658	0.714482	72 h * Aged Cells up vs 72 h * Young Cells	0.115577	72 h * Aged Cells up vs 72 h * Young Cells	0.000752605	3.76583	2.51572	7 d * Aged Cells up vs 7 d * Young Cells	0.366138	7 d * Aged Cells up vs 7 d * Young Cells	0.152387	1.20254	2.16026	1.46978	1.20254	10 d * Aged Cells up vs 10 d * Young Cells	0.190086	10 d * Aged Cells up vs 10 d * Young Cells	2.90914	18.176	25.8841	1
503210	cg04636222	HERC1	developmental process			0.0197099	0.432747	0.795569	0.345518	0 h * Aged Cells up vs 0 h * Young Cells	0.0496243	0 h * Aged Cells up vs 0 h * Young Cells	0.29719	1.06157	0.461045	72 h * Aged Cells up vs 72 h * Young Cells	0.0592069	72 h * Aged Cells up vs 72 h * Young Cells	0.000297628	4.10865	2.01307	7 d * Aged Cells up vs 7 d * Young Cells	0.147368	7 d * Aged Cells up vs 7 d * Young Cells	0.793846	0.158264	0.0695585	0.263739	0.158264	10 d * Aged Cells up vs 10 d * Young Cells	0.0178684	10 d * Aged Cells up vs 10 d * Young Cells	2.90844	9.77483	13.9235	1
310614	cg08100522	SCN5A	developmental process			0.0197572	0.929228	0.0895916	0.0416559	0 h * Aged Cells up vs 0 h * Young Cells	-0.0025713	0 h * Aged Cells down vs 0 h * Young Cells	0.648537	-0.460577	-0.214147	72 h * Aged Cells down vs 72 h * Young Cells	-0.0306526	72 h * Aged Cells down vs 72 h * Young Cells	0.000655791	-3.81712	-2.00223	7 d * Aged Cells down vs 7 d * Young Cells	-0.151404	7 d * Aged Cells down vs 7 d * Young Cells	0.62011	0.321895	0.251063	0.501062	0.321895	10 d * Aged Cells up vs 10 d * Young Cells	0.0384604	10 d * Aged Cells up vs 10 d * Young Cells	2.90697	11.1975	15.9581	1
320045	cg21161568	COL27A1	developmental process			0.0197747	0.0750765	1.84631	1.05257	0 h * Aged Cells up vs 0 h * Young Cells	0.159174	0 h * Aged Cells up vs 0 h * Young Cells	0.13535	1.53612	0.875726	72 h * Aged Cells up vs 72 h * Young Cells	0.132832	72 h * Aged Cells up vs 72 h * Young Cells	0.00254895	3.30272	2.12414	7 d * Aged Cells up vs 7 d * Young Cells	0.283373	7 d * Aged Cells up vs 7 d * Young Cells	0.746211	0.257371	0.106759	0.32674	0.257371	10 d * Aged Cells up vs 10 d * Young Cells	0.0252163	10 d * Aged Cells up vs 10 d * Young Cells	2.90642	16.831	23.9912	1
456903	cg17205515	GATA4	developmental process			0.0199439	0.619657	0.501713	0.247945	0 h * Aged Cells up vs 0 h * Young Cells	0.0380426	0 h * Aged Cells up vs 0 h * Young Cells	0.856298	0.182709	0.0902938	72 h * Aged Cells up vs 72 h * Young Cells	0.0130021	72 h * Aged Cells up vs 72 h * Young Cells	0.000778132	3.75338	2.09261	7 d * Aged Cells up vs 7 d * Young Cells	0.323272	7 d * Aged Cells up vs 7 d * Young Cells	0.0701995	1.28366	3.5341	1.87992	1.28366	10 d * Aged Cells up vs 10 d * Young Cells	0.188125	10 d * Aged Cells up vs 10 d * Young Cells	2.9012	12.6252	18.0286	1
333996	cg04941087	RELN	developmental process			0.0199734	0.421345	0.815658	0.403224	0 h * Aged Cells up vs 0 h * Young Cells	0.0670248	0 h * Aged Cells up vs 0 h * Young Cells	0.44333	0.777208	0.384216	72 h * Aged Cells up vs 72 h * Young Cells	0.0638828	72 h * Aged Cells up vs 72 h * Young Cells	0.000351358	4.04775	2.25746	7 d * Aged Cells up vs 7 d * Young Cells	0.331208	7 d * Aged Cells up vs 7 d * Young Cells	0.879631	-0.104355	0.0233411	-0.152778	-0.104355	10 d * Aged Cells down vs 10 d * Young Cells	-0.0175965	10 d * Aged Cells down vs 10 d * Young Cells	2.9003	12.6294	18.0401	1
660739	cg08676425	TMEM91	developmental process	Unclassified_Cell_type_specific	N_Shore	0.0201103	0.608596	0.517698	0.246012	0 h * Aged Cells up vs 0 h * Young Cells	0.00877642	0 h * Aged Cells up vs 0 h * Young Cells	0.149363	1.48111	0.703826	72 h * Aged Cells up vs 72 h * Young Cells	0.0453498	72 h * Aged Cells up vs 72 h * Young Cells	0.00035246	4.0466	2.16939	7 d * Aged Cells up vs 7 d * Young Cells	0.198553	7 d * Aged Cells up vs 7 d * Young Cells	0.94671	0.0442673	0.00454549	0.0674203	0.0442673	10 d * Aged Cells up vs 10 d * Young Cells	-0.00458188	10 d * Aged Cells down vs 10 d * Young Cells	2.89611	11.653	16.6695	1
403874	cg17366919	STK3	developmental process			0.020152	0.761175	0.306817	0.164566	0 h * Aged Cells up vs 0 h * Young Cells	0.0281779	0 h * Aged Cells up vs 0 h * Young Cells	0.952251	-0.0604001	-0.0323965	72 h * Aged Cells down vs 72 h * Young Cells	-0.00449833	72 h * Aged Cells down vs 72 h * Young Cells	0.000173314	4.30603	2.60559	7 d * Aged Cells up vs 7 d * Young Cells	0.314329	7 d * Aged Cells up vs 7 d * Young Cells	0.96995	0.0281595	0.00144378	0.0379971	0.0281595	10 d * Aged Cells up vs 10 d * Young Cells	0.00449893	10 d * Aged Cells up vs 10 d * Young Cells	2.89484	14.8392	21.2367	1
373131	cg18028612	RAPGEF1	developmental process			0.0201842	0.415247	-0.82654	-0.487296	0 h * Aged Cells down vs 0 h * Young Cells	-0.0742413	0 h * Aged Cells down vs 0 h * Young Cells	0.419427	-0.819071	-0.482892	72 h * Aged Cells down vs 72 h * Young Cells	-0.0701043	72 h * Aged Cells down vs 72 h * Young Cells	0.00120327	-3.58969	-2.38755	7 d * Aged Cells down vs 7 d * Young Cells	-0.368068	7 d * Aged Cells down vs 7 d * Young Cells	0.993193	0.00701008	7.40563e-05	0.0086056	0.00701008	10 d * Aged Cells up vs 10 d * Young Cells	-0.000470467	10 d * Aged Cells down vs 10 d * Young Cells	2.89387	17.9225	25.6579	1
171513	cg03253704	EGFR	developmental process		N_Shore	0.0203223	0.0791387	-1.81973	-0.982709	0 h * Aged Cells down vs 0 h * Young Cells	-0.146776	0 h * Aged Cells down vs 0 h * Young Cells	0.124138	-1.58357	-0.855176	72 h * Aged Cells down vs 72 h * Young Cells	-0.131268	72 h * Aged Cells down vs 72 h * Young Cells	0.0015288	-3.49892	-2.13167	7 d * Aged Cells down vs 7 d * Young Cells	-0.274107	7 d * Aged Cells down vs 7 d * Young Cells	0.97168	-0.0267194	0.0012823	-0.0358092	-0.0267194	10 d * Aged Cells down vs 10 d * Young Cells	-0.00309723	10 d * Aged Cells down vs 10 d * Young Cells	2.88969	15.016	21.5279	1
101260	cg24199400	WDR52	developmental process	Gene_Associated_Cell_type_specific	Island	0.0205091	0.692232	0.399802	0.291123	0 h * Aged Cells up vs 0 h * Young Cells	0.0150936	0 h * Aged Cells up vs 0 h * Young Cells	0.269224	1.12642	0.820222	72 h * Aged Cells up vs 72 h * Young Cells	0.0554231	72 h * Aged Cells up vs 72 h * Young Cells	0.000671395	3.80838	3.12852	7 d * Aged Cells up vs 7 d * Young Cells	0.39828	7 d * Aged Cells up vs 7 d * Young Cells	0.328216	1.00055	0.988985	0.994477	1.00055	10 d * Aged Cells up vs 10 d * Young Cells	0.0927811	10 d * Aged Cells up vs 10 d * Young Cells	2.88409	27.2481	39.1406	1
189241	cg19167034	WARS2	developmental process			0.0205207	0.551513	0.602516	0.298113	0 h * Aged Cells up vs 0 h * Young Cells	0.0404517	0 h * Aged Cells up vs 0 h * Young Cells	0.143435	1.50385	0.744074	72 h * Aged Cells up vs 72 h * Young Cells	0.0882926	72 h * Aged Cells up vs 72 h * Young Cells	0.000452357	3.95471	2.20747	7 d * Aged Cells up vs 7 d * Young Cells	0.151862	7 d * Aged Cells up vs 7 d * Young Cells	0.388556	0.598448	0.766305	0.875388	0.598448	10 d * Aged Cells up vs 10 d * Young Cells	0.0626201	10 d * Aged Cells up vs 10 d * Young Cells	2.88374	12.579	18.0713	1
731217	cg13228314	RBP4	developmental process		N_Shore	0.0206393	0.333089	-0.984342	-0.511201	0 h * Aged Cells down vs 0 h * Young Cells	-0.0866205	0 h * Aged Cells down vs 0 h * Young Cells	0.504776	-0.675394	-0.350754	72 h * Aged Cells down vs 72 h * Young Cells	-0.0591849	72 h * Aged Cells down vs 72 h * Young Cells	0.000411893	-3.98927	-2.33725	7 d * Aged Cells down vs 7 d * Young Cells	-0.333379	7 d * Aged Cells down vs 7 d * Young Cells	0.355633	-0.673581	0.881175	-0.938709	-0.673581	10 d * Aged Cells down vs 10 d * Young Cells	-0.110456	10 d * Aged Cells down vs 10 d * Young Cells	2.88022	13.8414	19.9092	1
11546	cg04904318	HOXB1	developmental process		Island	0.0206582	0.151675	1.47243	1.51793	0 h * Aged Cells up vs 0 h * Young Cells	0.17062	0 h * Aged Cells up vs 0 h * Young Cells	0.138879	1.52184	1.56887	72 h * Aged Cells up vs 72 h * Young Cells	0.188109	72 h * Aged Cells up vs 72 h * Young Cells	0.00175966	3.44528	4.00691	7 d * Aged Cells up vs 7 d * Young Cells	0.502487	7 d * Aged Cells up vs 7 d * Young Cells	0.0725804	2.65403	3.47178	1.86327	2.65403	10 d * Aged Cells up vs 10 d * Young Cells	0.306575	10 d * Aged Cells up vs 10 d * Young Cells	2.87965	54.5303	78.4508	1
455088	cg06493930	GAS2	developmental process		S_Shore	0.0207078	0.878781	-0.153866	-0.0877393	0 h * Aged Cells down vs 0 h * Young Cells	-0.014872	0 h * Aged Cells down vs 0 h * Young Cells	0.909648	-0.114478	-0.0652787	72 h * Aged Cells down vs 72 h * Young Cells	-0.0107489	72 h * Aged Cells down vs 72 h * Young Cells	0.00109221	-3.62622	-2.33277	7 d * Aged Cells down vs 7 d * Young Cells	-0.278155	7 d * Aged Cells down vs 7 d * Young Cells	0.297563	0.835743	1.12517	1.06074	0.835743	10 d * Aged Cells up vs 10 d * Young Cells	0.130214	10 d * Aged Cells up vs 10 d * Young Cells	2.87819	16.6757	24.0029	1
557527	cg21836209	ID2B	developmental process			0.0207239	0.479965	0.715594	0.428733	0 h * Aged Cells up vs 0 h * Young Cells	0.0728739	0 h * Aged Cells up vs 0 h * Young Cells	0.351272	0.947383	0.567605	72 h * Aged Cells up vs 72 h * Young Cells	0.095863	72 h * Aged Cells up vs 72 h * Young Cells	0.000586379	3.85869	2.60812	7 d * Aged Cells up vs 7 d * Young Cells	0.249767	7 d * Aged Cells up vs 7 d * Young Cells	0.395933	0.713312	0.742492	0.86168	0.713312	10 d * Aged Cells up vs 10 d * Young Cells	0.100689	10 d * Aged Cells up vs 10 d * Young Cells	2.87771	18.4057	26.4974	1
149114	cg04073204	CANX	developmental process		N_Shore	0.0208206	0.828536	0.218544	0.136266	0 h * Aged Cells up vs 0 h * Young Cells	0.0215128	0 h * Aged Cells up vs 0 h * Young Cells	0.586346	0.550273	0.343105	72 h * Aged Cells up vs 72 h * Young Cells	0.0566839	72 h * Aged Cells up vs 72 h * Young Cells	0.000284108	4.12568	2.90209	7 d * Aged Cells up vs 7 d * Young Cells	0.333885	7 d * Aged Cells up vs 7 d * Young Cells	0.417273	0.708951	0.677186	0.822913	0.708951	10 d * Aged Cells up vs 10 d * Young Cells	0.11562	10 d * Aged Cells up vs 10 d * Young Cells	2.87486	19.9149	28.6986	1
480853	cg10131891	CBFA2T3	developmental process			0.0208713	0.718572	0.3639	0.193496	0 h * Aged Cells up vs 0 h * Young Cells	0.0261727	0 h * Aged Cells up vs 0 h * Young Cells	0.782186	0.279051	0.148379	72 h * Aged Cells up vs 72 h * Young Cells	0.0216029	72 h * Aged Cells up vs 72 h * Young Cells	0.00212983	3.37207	2.0228	7 d * Aged Cells up vs 7 d * Young Cells	0.29555	7 d * Aged Cells up vs 7 d * Young Cells	0.200055	0.963374	1.71943	1.31127	0.963374	10 d * Aged Cells up vs 10 d * Young Cells	0.14487	10 d * Aged Cells up vs 10 d * Young Cells	2.87337	14.4755	20.8709	1
430946	cg14635406	TACC2	developmental process			0.0209129	0.970174	-0.0377138	-0.0249622	0 h * Aged Cells down vs 0 h * Young Cells	-0.00803458	0 h * Aged Cells down vs 0 h * Young Cells	0.829051	0.217877	0.14421	72 h * Aged Cells up vs 72 h * Young Cells	0.0202585	72 h * Aged Cells up vs 72 h * Young Cells	0.00103964	-3.64479	-2.72158	7 d * Aged Cells down vs 7 d * Young Cells	-0.32516	7 d * Aged Cells down vs 7 d * Young Cells	0.514523	0.603497	0.435472	0.659903	0.603497	10 d * Aged Cells up vs 10 d * Young Cells	0.0958395	10 d * Aged Cells up vs 10 d * Young Cells	2.87216	22.42	32.339	1
728048	cg07042338	SUPT6H	developmental process		S_Shore	0.0209904	0.158743	1.44656	0.758622	0 h * Aged Cells up vs 0 h * Young Cells	0.11147	0 h * Aged Cells up vs 0 h * Young Cells	0.068405	1.89279	0.992641	72 h * Aged Cells up vs 72 h * Young Cells	0.150951	72 h * Aged Cells up vs 72 h * Young Cells	0.00146281	3.51569	2.08002	7 d * Aged Cells up vs 7 d * Young Cells	0.286494	7 d * Aged Cells up vs 7 d * Young Cells	0.264923	0.823743	1.29235	1.13681	0.823743	10 d * Aged Cells up vs 10 d * Young Cells	0.119317	10 d * Aged Cells up vs 10 d * Young Cells	2.86989	14.064	20.3021	1
581476	cg12887041	PDE4D	developmental process			0.0210034	0.459112	0.750311	0.368074	0 h * Aged Cells up vs 0 h * Young Cells	0.0576008	0 h * Aged Cells up vs 0 h * Young Cells	0.220089	1.25335	0.614845	72 h * Aged Cells up vs 72 h * Young Cells	0.102151	72 h * Aged Cells up vs 72 h * Young Cells	0.000937696	3.68356	2.03859	7 d * Aged Cells up vs 7 d * Young Cells	0.329848	7 d * Aged Cells up vs 7 d * Young Cells	0.0592228	1.33098	3.85591	1.96365	1.33098	10 d * Aged Cells up vs 10 d * Young Cells	0.218827	10 d * Aged Cells up vs 10 d * Young Cells	2.86952	12.3044	17.7644	1
652868	cg16990174	RYBP	developmental process		S_Shore	0.0210434	0.104858	1.67413	1.00346	0 h * Aged Cells up vs 0 h * Young Cells	0.112748	0 h * Aged Cells up vs 0 h * Young Cells	0.1016	1.69078	1.01344	72 h * Aged Cells up vs 72 h * Young Cells	0.121265	72 h * Aged Cells up vs 72 h * Young Cells	0.00165951	3.46766	2.34485	7 d * Aged Cells up vs 7 d * Young Cells	0.325035	7 d * Aged Cells up vs 7 d * Young Cells	0.869166	0.13763	0.027617	0.166184	0.13763	10 d * Aged Cells up vs 10 d * Young Cells	0.0250707	10 d * Aged Cells up vs 10 d * Young Cells	2.86835	18.3619	26.5207	1
252869	cg22703975	DDX10	developmental process			0.0211656	0.383658	0.884581	0.413992	0 h * Aged Cells up vs 0 h * Young Cells	0.0697388	0 h * Aged Cells up vs 0 h * Young Cells	0.876494	0.156793	0.0733807	72 h * Aged Cells up vs 72 h * Young Cells	0.0235427	72 h * Aged Cells up vs 72 h * Young Cells	0.000247322	4.1764	2.20508	7 d * Aged Cells up vs 7 d * Young Cells	0.2681	7 d * Aged Cells up vs 7 d * Young Cells	0.725249	0.229481	0.125938	0.354877	0.229481	10 d * Aged Cells up vs 10 d * Young Cells	0.0337396	10 d * Aged Cells up vs 10 d * Young Cells	2.86481	11.1807	16.1686	1
174818	cg03521925	SHANK2	developmental process		N_Shore	0.0213744	0.203131	1.3021	0.717069	0 h * Aged Cells up vs 0 h * Young Cells	0.117697	0 h * Aged Cells up vs 0 h * Young Cells	0.22221	1.24746	0.686979	72 h * Aged Cells up vs 72 h * Young Cells	0.111022	72 h * Aged Cells up vs 72 h * Young Cells	0.000966038	3.67238	2.28157	7 d * Aged Cells up vs 7 d * Young Cells	0.283622	7 d * Aged Cells up vs 7 d * Young Cells	0.287658	0.82419	1.17325	1.08317	0.82419	10 d * Aged Cells up vs 10 d * Young Cells	0.1302	10 d * Aged Cells up vs 10 d * Young Cells	2.85881	15.4484	22.3872	1
143233	cg03829320	ZNF267	developmental process		N_Shore	0.0214157	0.212788	1.27398	0.856463	0 h * Aged Cells up vs 0 h * Young Cells	0.136526	0 h * Aged Cells up vs 0 h * Young Cells	0.37196	0.90685	0.609653	72 h * Aged Cells up vs 72 h * Young Cells	0.100404	72 h * Aged Cells up vs 72 h * Young Cells	0.000570331	3.86898	2.93435	7 d * Aged Cells up vs 7 d * Young Cells	0.393647	7 d * Aged Cells up vs 7 d * Young Cells	0.350933	0.880636	0.898818	0.94806	0.880636	10 d * Aged Cells up vs 10 d * Young Cells	0.139854	10 d * Aged Cells up vs 10 d * Young Cells	2.85763	23.0125	33.3625	1
696072	cg24409572	PPP1R9A	developmental process			0.0215067	0.843297	0.199457	0.119344	0 h * Aged Cells up vs 0 h * Young Cells	0.0146151	0 h * Aged Cells up vs 0 h * Young Cells	0.877198	-0.155893	-0.0932776	72 h * Aged Cells down vs 72 h * Young Cells	-0.018611	72 h * Aged Cells down vs 72 h * Young Cells	0.000568857	3.86994	2.6123	7 d * Aged Cells up vs 7 d * Young Cells	0.404583	7 d * Aged Cells up vs 7 d * Young Cells	0.236295	0.999809	1.46253	1.20935	0.999809	10 d * Aged Cells up vs 10 d * Young Cells	0.123063	10 d * Aged Cells up vs 10 d * Young Cells	2.85504	18.2129	26.4281	1
548216	cg26394380	SFTPB	developmental process			0.0215288	0.158468	1.44755	0.702777	0 h * Aged Cells up vs 0 h * Young Cells	0.117635	0 h * Aged Cells up vs 0 h * Young Cells	0.152311	1.47007	0.713709	72 h * Aged Cells up vs 72 h * Young Cells	0.117421	72 h * Aged Cells up vs 72 h * Young Cells	0.000732698	3.77583	2.06807	7 d * Aged Cells up vs 7 d * Young Cells	0.311547	7 d * Aged Cells up vs 7 d * Young Cells	0.803648	-0.168316	0.0629588	-0.250916	-0.168316	10 d * Aged Cells down vs 10 d * Young Cells	-0.0263621	10 d * Aged Cells down vs 10 d * Young Cells	2.85441	11.9881	17.3993	1
595143	cg21878148	KLHL1	developmental process		N_Shore	0.021943	0.125661	1.57692	0.837886	0 h * Aged Cells up vs 0 h * Young Cells	0.136858	0 h * Aged Cells up vs 0 h * Young Cells	0.169255	1.40973	0.749047	72 h * Aged Cells up vs 72 h * Young Cells	0.119161	72 h * Aged Cells up vs 72 h * Young Cells	0.0010388	3.64509	2.18499	7 d * Aged Cells up vs 7 d * Young Cells	0.325166	7 d * Aged Cells up vs 7 d * Young Cells	0.196268	0.971074	1.74956	1.32271	0.971074	10 d * Aged Cells up vs 10 d * Young Cells	0.155728	10 d * Aged Cells up vs 10 d * Young Cells	2.84277	14.3006	20.8407	1
698633	cg06675273	ST8SIA2	developmental process		N_Shore	0.0219491	0.107035	1.66325	0.983517	0 h * Aged Cells up vs 0 h * Young Cells	0.0756317	0 h * Aged Cells up vs 0 h * Young Cells	0.167611	1.41537	0.83694	72 h * Aged Cells up vs 72 h * Young Cells	0.0689371	72 h * Aged Cells up vs 72 h * Young Cells	0.000798742	3.74361	2.49737	7 d * Aged Cells up vs 7 d * Young Cells	0.266896	7 d * Aged Cells up vs 7 d * Young Cells	0.543094	0.502796	0.37871	0.615394	0.502796	10 d * Aged Cells up vs 10 d * Young Cells	0.0407484	10 d * Aged Cells up vs 10 d * Young Cells	2.8426	17.7105	25.8115	1
701395	cg04223548	FGF9	developmental process		N_Shore	0.0220573	0.733217	-0.344149	-0.252372	0 h * Aged Cells down vs 0 h * Young Cells	-0.0548809	0 h * Aged Cells down vs 0 h * Young Cells	0.790255	-0.268447	-0.196858	72 h * Aged Cells down vs 72 h * Young Cells	-0.0387314	72 h * Aged Cells down vs 72 h * Young Cells	0.000274548	4.13821	3.42353	7 d * Aged Cells up vs 7 d * Young Cells	0.439074	7 d * Aged Cells up vs 7 d * Young Cells	0.894901	0.135032	0.0177606	0.133269	0.135032	10 d * Aged Cells up vs 10 d * Young Cells	0.0108347	10 d * Aged Cells up vs 10 d * Young Cells	2.8396	27.2088	39.6964	1
710500	cg15473052	KIAA1217	developmental process			0.0221039	0.441643	0.780116	0.444315	0 h * Aged Cells up vs 0 h * Young Cells	0.0750771	0 h * Aged Cells up vs 0 h * Young Cells	0.0621872	1.93979	1.10481	72 h * Aged Cells up vs 72 h * Young Cells	0.15572	72 h * Aged Cells up vs 72 h * Young Cells	0.0017619	3.4448	2.21342	7 d * Aged Cells up vs 7 d * Young Cells	0.291297	7 d * Aged Cells up vs 7 d * Young Cells	0.169126	1.10973	1.98858	1.41017	1.10973	10 d * Aged Cells up vs 10 d * Young Cells	0.155103	10 d * Aged Cells up vs 10 d * Young Cells	2.83831	16.4054	23.9457	1
108407	cg23891273	MYBPC1	developmental process		Island	0.0222086	0.503617	0.677246	0.363839	0 h * Aged Cells up vs 0 h * Young Cells	0.0122661	0 h * Aged Cells up vs 0 h * Young Cells	0.225976	1.23709	0.664607	72 h * Aged Cells up vs 72 h * Young Cells	0.0197276	72 h * Aged Cells up vs 72 h * Young Cells	0.000540478	3.8889	2.35699	7 d * Aged Cells up vs 7 d * Young Cells	0.108829	7 d * Aged Cells up vs 7 d * Young Cells	0.329437	0.736302	0.983924	0.991929	0.736302	10 d * Aged Cells up vs 10 d * Young Cells	0.0229362	10 d * Aged Cells up vs 10 d * Young Cells	2.83543	14.5816	21.3053	1
242436	cg26107597	COCH	developmental process	Unclassified	N_Shore	0.0224487	0.0894267	1.75727	1.04156	0 h * Aged Cells up vs 0 h * Young Cells	0.166231	0 h * Aged Cells up vs 0 h * Young Cells	0.246492	1.18281	0.701071	72 h * Aged Cells up vs 72 h * Young Cells	0.112791	72 h * Aged Cells up vs 72 h * Young Cells	0.00226949	3.3476	2.23846	7 d * Aged Cells up vs 7 d * Young Cells	0.302951	7 d * Aged Cells up vs 7 d * Young Cells	0.201005	1.07154	1.71197	1.30842	1.07154	10 d * Aged Cells up vs 10 d * Young Cells	0.173726	10 d * Aged Cells up vs 10 d * Young Cells	2.82887	17.7081	25.9333	1
83770	cg20272155	HCCA2	developmental process	Unclassified_Cell_type_specific	Island	0.0225399	0.789214	0.269814	0.19003	0 h * Aged Cells up vs 0 h * Young Cells	0.0180207	0 h * Aged Cells up vs 0 h * Young Cells	0.571622	0.572162	0.402973	72 h * Aged Cells up vs 72 h * Young Cells	0.0413433	72 h * Aged Cells up vs 72 h * Young Cells	0.00158098	-3.48614	-2.76994	7 d * Aged Cells down vs 7 d * Young Cells	-0.299021	7 d * Aged Cells down vs 7 d * Young Cells	0.58364	0.539381	0.30722	0.554275	0.539381	10 d * Aged Cells up vs 10 d * Young Cells	0.0702198	10 d * Aged Cells up vs 10 d * Young Cells	2.82639	24.9811	36.6166	1
549422	cg21263609	MTOR	developmental process			0.0227412	0.213695	1.27138	0.820062	0 h * Aged Cells up vs 0 h * Young Cells	0.115888	0 h * Aged Cells up vs 0 h * Young Cells	0.196545	1.32187	0.852627	72 h * Aged Cells up vs 72 h * Young Cells	0.112405	72 h * Aged Cells up vs 72 h * Young Cells	0.00153012	3.49859	2.54584	7 d * Aged Cells up vs 7 d * Young Cells	0.332358	7 d * Aged Cells up vs 7 d * Young Cells	0.211666	1.13825	1.63122	1.27719	1.13825	10 d * Aged Cells up vs 10 d * Young Cells	0.163229	10 d * Aged Cells up vs 10 d * Young Cells	2.82097	20.9123	30.7117	1
227579	cg10159356	CCBE1	developmental process			0.0231405	0.334688	0.981038	0.54399	0 h * Aged Cells up vs 0 h * Young Cells	0.0933845	0 h * Aged Cells up vs 0 h * Young Cells	0.931016	-0.0873218	-0.0484203	72 h * Aged Cells down vs 72 h * Young Cells	0.00149319	72 h * Aged Cells up vs 72 h * Young Cells	0.000623497	3.8359	2.3996	7 d * Aged Cells up vs 7 d * Young Cells	0.303158	7 d * Aged Cells up vs 7 d * Young Cells	0.674986	0.324541	0.179433	0.423596	0.324541	10 d * Aged Cells up vs 10 d * Young Cells	0.0557888	10 d * Aged Cells up vs 10 d * Young Cells	2.81036	15.397	22.6973	1
317785	cg07321819	NRG1	developmental process			0.0231948	0.342997	0.964039	0.673921	0 h * Aged Cells up vs 0 h * Young Cells	0.0516338	0 h * Aged Cells up vs 0 h * Young Cells	0.393861	0.865513	0.605046	72 h * Aged Cells up vs 72 h * Young Cells	0.0561094	72 h * Aged Cells up vs 72 h * Young Cells	0.000592826	3.85463	3.03994	7 d * Aged Cells up vs 7 d * Young Cells	0.377383	7 d * Aged Cells up vs 7 d * Young Cells	0.29234	1.03592	1.15026	1.0725	1.03592	10 d * Aged Cells up vs 10 d * Young Cells	0.0781556	10 d * Aged Cells up vs 10 d * Young Cells	2.80893	24.4587	36.0738	1
254934	cg09926783	FGF7	developmental process			0.0236908	0.135117	1.53707	1.299	0 h * Aged Cells up vs 0 h * Young Cells	0.133396	0 h * Aged Cells up vs 0 h * Young Cells	0.21696	1.26213	1.06664	72 h * Aged Cells up vs 72 h * Young Cells	0.112323	72 h * Aged Cells up vs 72 h * Young Cells	0.000892833	3.70194	3.52949	7 d * Aged Cells up vs 7 d * Young Cells	0.440224	7 d * Aged Cells up vs 7 d * Young Cells	0.573815	0.664281	0.323629	0.568884	0.664281	10 d * Aged Cells up vs 10 d * Young Cells	0.0561475	10 d * Aged Cells up vs 10 d * Young Cells	2.79604	35.5826	52.7222	1
178124	cg26654851	LAMA3	developmental process	Unclassified_Cell_type_specific	N_Shore	0.0237706	0.8419	0.20126	0.0988833	0 h * Aged Cells up vs 0 h * Young Cells	-0.00118583	0 h * Aged Cells down vs 0 h * Young Cells	0.356322	0.937347	0.460537	72 h * Aged Cells up vs 72 h * Young Cells	0.0144191	72 h * Aged Cells up vs 72 h * Young Cells	0.000386502	4.0127	2.22417	7 d * Aged Cells up vs 7 d * Young Cells	0.14271	7 d * Aged Cells up vs 7 d * Young Cells	0.2183	0.854244	1.58346	1.25836	0.854244	10 d * Aged Cells up vs 10 d * Young Cells	0.0225692	10 d * Aged Cells up vs 10 d * Young Cells	2.79399	12.0176	17.8194	1
212746	cg09858677	SYBU	developmental process		S_Shelf	0.0238577	0.765113	0.301595	0.216302	0 h * Aged Cells up vs 0 h * Young Cells	0.0450247	0 h * Aged Cells up vs 0 h * Young Cells	0.842236	0.200827	0.144032	72 h * Aged Cells up vs 72 h * Young Cells	0.0299593	72 h * Aged Cells up vs 72 h * Young Cells	0.000417301	3.98446	3.22384	7 d * Aged Cells up vs 7 d * Young Cells	0.399196	7 d * Aged Cells up vs 7 d * Young Cells	0.570839	-0.568142	0.328711	-0.573333	-0.568142	10 d * Aged Cells down vs 10 d * Young Cells	-0.0756874	10 d * Aged Cells down vs 10 d * Young Cells	2.79177	25.5867	37.9696	1
184394	cg02485328	EBF1	developmental process		N_Shore	0.0239427	0.659033	-0.445826	-0.375028	0 h * Aged Cells down vs 0 h * Young Cells	-0.049319	0 h * Aged Cells down vs 0 h * Young Cells	0.758243	-0.310711	-0.261369	72 h * Aged Cells down vs 72 h * Young Cells	-0.0327243	72 h * Aged Cells down vs 72 h * Young Cells	0.000808625	3.73902	3.54832	7 d * Aged Cells up vs 7 d * Young Cells	0.457361	7 d * Aged Cells up vs 7 d * Young Cells	0.828476	0.2541	0.0477957	0.218622	0.2541	10 d * Aged Cells up vs 10 d * Young Cells	-0.0065296	10 d * Aged Cells down vs 10 d * Young Cells	2.7896	35.1723	52.2346	1
548166	cg24389488	WNT3	developmental process		Island	0.0240775	0.389919	0.872842	0.46215	0 h * Aged Cells up vs 0 h * Young Cells	0.0373944	0 h * Aged Cells up vs 0 h * Young Cells	0.428549	0.802927	0.425132	72 h * Aged Cells up vs 72 h * Young Cells	0.057705	72 h * Aged Cells up vs 72 h * Young Cells	0.00199	3.39816	2.02983	7 d * Aged Cells up vs 7 d * Young Cells	0.305679	7 d * Aged Cells up vs 7 d * Young Cells	0.0896895	1.28447	3.08266	1.75575	1.28447	10 d * Aged Cells up vs 10 d * Young Cells	0.143271	10 d * Aged Cells up vs 10 d * Young Cells	2.78618	13.9177	20.6946	1
73184	cg08572513	KIRREL3	developmental process	Unclassified		0.0241047	0.251507	1.17005	0.673125	0 h * Aged Cells up vs 0 h * Young Cells	0.071778	0 h * Aged Cells up vs 0 h * Young Cells	0.314147	1.02433	0.589296	72 h * Aged Cells up vs 72 h * Young Cells	0.069795	72 h * Aged Cells up vs 72 h * Young Cells	0.000462681	3.94638	2.56129	7 d * Aged Cells up vs 7 d * Young Cells	0.323983	7 d * Aged Cells up vs 7 d * Young Cells	0.945113	0.0552004	0.00482252	0.0694444	0.0552004	10 d * Aged Cells up vs 10 d * Young Cells	0.0190044	10 d * Aged Cells up vs 10 d * Young Cells	2.7855	16.4267	24.4313	1
487990	cg07459363	CTNND2	developmental process			0.0244048	0.161154	1.43795	0.823002	0 h * Aged Cells up vs 0 h * Young Cells	0.137887	0 h * Aged Cells up vs 0 h * Young Cells	0.134284	1.54049	0.88169	72 h * Aged Cells up vs 72 h * Young Cells	0.148929	72 h * Aged Cells up vs 72 h * Young Cells	0.00189143	3.41765	2.20675	7 d * Aged Cells up vs 7 d * Young Cells	0.336571	7 d * Aged Cells up vs 7 d * Young Cells	0.118274	1.27305	2.59147	1.6098	1.27305	10 d * Aged Cells up vs 10 d * Young Cells	0.204108	10 d * Aged Cells up vs 10 d * Young Cells	2.77797	16.2146	24.1813	1
642580	cg07128416	WDR52	developmental process	Gene_Associated_Cell_type_specific	Island	0.02442	0.574666	0.567613	0.45639	0 h * Aged Cells up vs 0 h * Young Cells	0.0594284	0 h * Aged Cells up vs 0 h * Young Cells	0.51362	0.661331	0.531744	72 h * Aged Cells up vs 72 h * Young Cells	0.0659509	72 h * Aged Cells up vs 72 h * Young Cells	0.000500809	3.91712	3.55319	7 d * Aged Cells up vs 7 d * Young Cells	0.488305	7 d * Aged Cells up vs 7 d * Young Cells	0.60184	0.586061	0.278286	0.527528	0.586061	10 d * Aged Cells up vs 10 d * Young Cells	0.0741384	10 d * Aged Cells up vs 10 d * Young Cells	2.77759	31.9962	47.7233	1
722751	cg04748191	JARID2	developmental process			0.0245173	0.948538	0.0651043	0.0360388	0 h * Aged Cells up vs 0 h * Young Cells	0.023553	0 h * Aged Cells up vs 0 h * Young Cells	0.829938	0.216727	0.11997	72 h * Aged Cells up vs 72 h * Young Cells	0.0204216	72 h * Aged Cells up vs 72 h * Young Cells	0.00241949	-3.32289	-2.07513	7 d * Aged Cells down vs 7 d * Young Cells	-0.314735	7 d * Aged Cells down vs 7 d * Young Cells	0.689835	0.308305	0.162485	0.403094	0.308305	10 d * Aged Cells up vs 10 d * Young Cells	0.0316395	10 d * Aged Cells up vs 10 d * Young Cells	2.77517	15.1521	22.6196	1
77954	cg17693534	MAD1L1	developmental process			0.0245642	0.11731	1.61422	1.35181	0 h * Aged Cells up vs 0 h * Young Cells	0.08282	0 h * Aged Cells up vs 0 h * Young Cells	0.26273	1.14216	0.956493	72 h * Aged Cells up vs 72 h * Young Cells	0.109385	72 h * Aged Cells up vs 72 h * Young Cells	0.00151826	3.50155	3.30813	7 d * Aged Cells up vs 7 d * Young Cells	0.182106	7 d * Aged Cells up vs 7 d * Young Cells	0.192898	1.54244	1.77698	1.33304	1.54244	10 d * Aged Cells up vs 10 d * Young Cells	0.145769	10 d * Aged Cells up vs 10 d * Young Cells	2.77401	34.6641	51.7693	1
469146	cg25212578	ANK3	developmental process			0.0247842	0.93235	0.0856293	0.052636	0 h * Aged Cells up vs 0 h * Young Cells	0.0074823	0 h * Aged Cells up vs 0 h * Young Cells	0.539835	0.620407	0.381362	72 h * Aged Cells up vs 72 h * Young Cells	0.0614483	72 h * Aged Cells up vs 72 h * Young Cells	0.000496771	3.92011	2.71848	7 d * Aged Cells up vs 7 d * Young Cells	0.367322	7 d * Aged Cells up vs 7 d * Young Cells	0.0878753	1.50015	3.11974	1.76628	1.50015	10 d * Aged Cells up vs 10 d * Young Cells	0.224759	10 d * Aged Cells up vs 10 d * Young Cells	2.76859	18.6399	27.8923	1
759566	cg07854959	IGF2BP1	developmental process		S_Shore	0.0248774	0.175318	-1.3893	-1.00963	0 h * Aged Cells down vs 0 h * Young Cells	-0.12991	0 h * Aged Cells down vs 0 h * Young Cells	0.174506	-1.392	-1.0116	72 h * Aged Cells down vs 72 h * Young Cells	-0.124911	72 h * Aged Cells down vs 72 h * Young Cells	0.000861118	-3.71549	-3.04615	7 d * Aged Cells down vs 7 d * Young Cells	-0.316097	7 d * Aged Cells down vs 7 d * Young Cells	0.570133	-0.576751	0.329925	-0.574391	-0.576751	10 d * Aged Cells down vs 10 d * Young Cells	-0.0661131	10 d * Aged Cells down vs 10 d * Young Cells	2.76631	26.0315	38.9851	1
793008	cg25230917	LRIG1	developmental process			0.0249966	0.907567	0.117127	0.0606266	0 h * Aged Cells up vs 0 h * Young Cells	0.0175828	0 h * Aged Cells up vs 0 h * Young Cells	0.99766	0.00295785	0.00153102	72 h * Aged Cells up vs 72 h * Young Cells	0.0093692	72 h * Aged Cells up vs 72 h * Young Cells	0.00149574	-3.50723	-2.04803	7 d * Aged Cells down vs 7 d * Young Cells	-0.296374	7 d * Aged Cells down vs 7 d * Young Cells	0.364154	0.659375	0.850018	0.921964	0.659375	10 d * Aged Cells up vs 10 d * Young Cells	0.112336	10 d * Aged Cells up vs 10 d * Young Cells	2.7634	13.1922	19.7776	1
443471	cg05383255	FYN	developmental process	Promoter_Associated_Cell_type_specific		0.0253429	0.144558	1.49948	1.10813	0 h * Aged Cells up vs 0 h * Young Cells	0.105635	0 h * Aged Cells up vs 0 h * Young Cells	0.138474	1.52346	1.12586	72 h * Aged Cells up vs 72 h * Young Cells	0.105762	72 h * Aged Cells up vs 72 h * Young Cells	0.0019389	3.40814	2.84143	7 d * Aged Cells up vs 7 d * Young Cells	0.30026	7 d * Aged Cells up vs 7 d * Young Cells	0.101053	1.72935	2.86836	1.69362	1.72935	10 d * Aged Cells up vs 10 d * Young Cells	0.140421	10 d * Aged Cells up vs 10 d * Young Cells	2.75504	26.8098	40.315	1
266228	cg13593192	SHROOM3	developmental process		S_Shelf	0.0255274	0.149741	1.47968	0.802365	0 h * Aged Cells up vs 0 h * Young Cells	0.118	0 h * Aged Cells up vs 0 h * Young Cells	0.118763	1.60758	0.871717	72 h * Aged Cells up vs 72 h * Young Cells	0.117697	72 h * Aged Cells up vs 72 h * Young Cells	0.00124983	3.57534	2.1872	7 d * Aged Cells up vs 7 d * Young Cells	0.239114	7 d * Aged Cells up vs 7 d * Young Cells	0.558932	0.442986	0.34958	0.591252	0.442986	10 d * Aged Cells up vs 10 d * Young Cells	0.0546349	10 d * Aged Cells up vs 10 d * Young Cells	2.75063	14.4113	21.7056	1
709213	cg20344219	DNAH11	developmental process			0.0255835	0.280638	1.0994	0.550649	0 h * Aged Cells up vs 0 h * Young Cells	0.0909011	0 h * Aged Cells up vs 0 h * Young Cells	0.727814	0.35142	0.176014	72 h * Aged Cells up vs 72 h * Young Cells	0.0367754	72 h * Aged Cells up vs 72 h * Young Cells	0.000628834	3.83273	2.16569	7 d * Aged Cells up vs 7 d * Young Cells	0.261942	7 d * Aged Cells up vs 7 d * Young Cells	0.490313	0.483523	0.488165	0.698688	0.483523	10 d * Aged Cells up vs 10 d * Young Cells	0.0830712	10 d * Aged Cells up vs 10 d * Young Cells	2.7493	12.2893	18.5184	1
317607	cg07330742	ZMIZ1	developmental process			0.02562	0.106619	-1.66531	-0.880702	0 h * Aged Cells down vs 0 h * Young Cells	-0.136248	0 h * Aged Cells down vs 0 h * Young Cells	0.264392	-1.13811	-0.601889	72 h * Aged Cells down vs 72 h * Young Cells	-0.0908918	72 h * Aged Cells down vs 72 h * Young Cells	0.00120381	-3.58952	-2.1416	7 d * Aged Cells down vs 7 d * Young Cells	-0.281897	7 d * Aged Cells down vs 7 d * Young Cells	0.775696	-0.210155	0.0827151	-0.287602	-0.210155	10 d * Aged Cells down vs 10 d * Young Cells	-0.0217282	10 d * Aged Cells down vs 10 d * Young Cells	2.74843	13.6967	20.6458	1
644542	cg26466181	CYP19A1	developmental process			0.025699	0.986292	0.0173302	0.00890417	0 h * Aged Cells up vs 0 h * Young Cells	0.0118779	0 h * Aged Cells up vs 0 h * Young Cells	0.748351	-0.323884	-0.16641	72 h * Aged Cells down vs 72 h * Young Cells	-0.0117526	72 h * Aged Cells down vs 72 h * Young Cells	0.000694334	-3.79587	-2.20024	7 d * Aged Cells down vs 7 d * Young Cells	-0.293486	7 d * Aged Cells down vs 7 d * Young Cells	0.238414	0.854567	1.44905	1.20377	0.854567	10 d * Aged Cells up vs 10 d * Young Cells	0.0918426	10 d * Aged Cells up vs 10 d * Young Cells	2.74656	12.9191	19.487	1
464993	cg05624578	ARNT	developmental process			0.0258231	0.463505	0.742923	0.328018	0 h * Aged Cells up vs 0 h * Young Cells	0.0577065	0 h * Aged Cells up vs 0 h * Young Cells	0.885943	0.144708	0.0638919	72 h * Aged Cells up vs 72 h * Young Cells	0.0131716	72 h * Aged Cells up vs 72 h * Young Cells	0.000184227	4.28381	2.13379	7 d * Aged Cells up vs 7 d * Young Cells	0.319754	7 d * Aged Cells up vs 7 d * Young Cells	0.983923	-0.0123993	0.000413106	-0.020325	-0.0123993	10 d * Aged Cells down vs 10 d * Young Cells	-0.00253328	10 d * Aged Cells down vs 10 d * Young Cells	2.74364	9.53011	14.3903	1
180233	cg01803995	NAPA	developmental process			0.0262209	0.119749	1.60311	0.957669	0 h * Aged Cells up vs 0 h * Young Cells	0.131006	0 h * Aged Cells up vs 0 h * Young Cells	0.208863	1.28528	0.767808	72 h * Aged Cells up vs 72 h * Young Cells	0.0942775	72 h * Aged Cells up vs 72 h * Young Cells	0.00197123	3.4018	2.29261	7 d * Aged Cells up vs 7 d * Young Cells	0.242821	7 d * Aged Cells up vs 7 d * Young Cells	0.310512	0.85198	1.06543	1.0322	0.85198	10 d * Aged Cells up vs 10 d * Young Cells	0.113733	10 d * Aged Cells up vs 10 d * Young Cells	2.73436	17.387	26.3433	1
384945	cg12104547	JARID2	developmental process			0.0262226	0.126056	1.57521	1.07519	0 h * Aged Cells up vs 0 h * Young Cells	0.149979	0 h * Aged Cells up vs 0 h * Young Cells	0.133427	1.54402	1.0539	72 h * Aged Cells up vs 72 h * Young Cells	0.168214	72 h * Aged Cells up vs 72 h * Young Cells	0.00166098	3.46732	2.66998	7 d * Aged Cells up vs 7 d * Young Cells	0.265366	7 d * Aged Cells up vs 7 d * Young Cells	0.93623	-0.0761138	0.0065134	-0.0807057	-0.0761138	10 d * Aged Cells down vs 10 d * Young Cells	-0.00744653	10 d * Aged Cells down vs 10 d * Young Cells	2.73432	22.6989	34.3918	1
164761	cg22196157	ALOX12	developmental process		S_Shore	0.0267012	0.62502	0.494011	0.226136	0 h * Aged Cells up vs 0 h * Young Cells	0.0329183	0 h * Aged Cells up vs 0 h * Young Cells	0.134568	1.53932	0.704631	72 h * Aged Cells up vs 72 h * Young Cells	0.106581	72 h * Aged Cells up vs 72 h * Young Cells	0.00052397	3.90039	2.01423	7 d * Aged Cells up vs 7 d * Young Cells	0.305557	7 d * Aged Cells up vs 7 d * Young Cells	0.672091	0.270456	0.182853	0.427613	0.270456	10 d * Aged Cells up vs 10 d * Young Cells	0.0386396	10 d * Aged Cells up vs 10 d * Young Cells	2.72335	10.1679	15.4678	1
413722	cg11274450	SHANK2	developmental process			0.0268433	0.61647	0.506305	0.303352	0 h * Aged Cells up vs 0 h * Young Cells	0.0186083	0 h * Aged Cells up vs 0 h * Young Cells	0.317578	1.01697	0.609314	72 h * Aged Cells up vs 72 h * Young Cells	0.0538343	72 h * Aged Cells up vs 72 h * Young Cells	0.000503472	3.91515	2.64637	7 d * Aged Cells up vs 7 d * Young Cells	0.303032	7 d * Aged Cells up vs 7 d * Young Cells	0.458996	0.621301	0.563261	0.750507	0.621301	10 d * Aged Cells up vs 10 d * Young Cells	0.0368158	10 d * Aged Cells up vs 10 d * Young Cells	2.72013	17.3989	26.4991	1
784578	cg06471402	CDH15	developmental process	Unclassified_Cell_type_specific	Island	0.0268574	0.857806	0.180769	0.10475	0 h * Aged Cells up vs 0 h * Young Cells	0.00814492	0 h * Aged Cells up vs 0 h * Young Cells	0.775425	-0.28796	-0.166863	72 h * Aged Cells down vs 72 h * Young Cells	-0.0256906	72 h * Aged Cells down vs 72 h * Young Cells	0.00029658	4.10994	2.68678	7 d * Aged Cells up vs 7 d * Young Cells	0.389113	7 d * Aged Cells up vs 7 d * Young Cells	0.61268	-0.409756	0.26192	-0.511781	-0.409756	10 d * Aged Cells down vs 10 d * Young Cells	-0.0589601	10 d * Aged Cells down vs 10 d * Young Cells	2.71981	16.2727	24.7868	1
58526	cg10113715	DLK1	developmental process		N_Shore	0.0270533	0.365849	0.918665	0.588181	0 h * Aged Cells up vs 0 h * Young Cells	0.0778973	0 h * Aged Cells up vs 0 h * Young Cells	0.17371	1.39466	0.892942	72 h * Aged Cells up vs 72 h * Young Cells	0.109111	72 h * Aged Cells up vs 72 h * Young Cells	0.000927194	3.68779	2.66371	7 d * Aged Cells up vs 7 d * Young Cells	0.222187	7 d * Aged Cells up vs 7 d * Young Cells	0.325741	0.884346	0.999333	0.999666	0.884346	10 d * Aged Cells up vs 10 d * Young Cells	0.0895533	10 d * Aged Cells up vs 10 d * Young Cells	2.71541	19.8338	30.2601	1
550589	cg13320842	GIPR	developmental process		S_Shore	0.0271665	0.230065	-1.22599	-0.77924	0 h * Aged Cells down vs 0 h * Young Cells	-0.121014	0 h * Aged Cells down vs 0 h * Young Cells	0.0880802	-1.76508	-1.12189	72 h * Aged Cells down vs 72 h * Young Cells	-0.170154	72 h * Aged Cells down vs 72 h * Young Cells	0.00252635	3.30617	2.3707	7 d * Aged Cells up vs 7 d * Young Cells	0.278324	7 d * Aged Cells up vs 7 d * Young Cells	0.818466	-0.203403	0.0536438	-0.231611	-0.203403	10 d * Aged Cells down vs 10 d * Young Cells	-0.0341583	10 d * Aged Cells down vs 10 d * Young Cells	2.71287	19.5282	29.8217	1
414587	cg04104329	RALA	developmental process			0.0272846	0.123565	-1.58609	-0.942142	0 h * Aged Cells down vs 0 h * Young Cells	-0.147853	0 h * Aged Cells down vs 0 h * Young Cells	0.1886	-1.34641	-0.799773	72 h * Aged Cells down vs 72 h * Young Cells	-0.124934	72 h * Aged Cells down vs 72 h * Young Cells	0.00153233	-3.49804	-2.34413	7 d * Aged Cells down vs 7 d * Young Cells	-0.320508	7 d * Aged Cells down vs 7 d * Young Cells	0.142817	-1.23624	2.26882	-1.50626	-1.23624	10 d * Aged Cells down vs 10 d * Young Cells	-0.165397	10 d * Aged Cells down vs 10 d * Young Cells	2.71024	17.0392	26.046	1
504673	cg08191434	ATP11A	developmental process			0.0276073	0.768248	0.297444	0.13486	0 h * Aged Cells up vs 0 h * Young Cells	0.0243075	0 h * Aged Cells up vs 0 h * Young Cells	0.976855	0.0292639	0.0132682	72 h * Aged Cells up vs 72 h * Young Cells	0.010756	72 h * Aged Cells up vs 72 h * Young Cells	0.000456705	3.95118	2.02103	7 d * Aged Cells up vs 7 d * Young Cells	0.27538	7 d * Aged Cells up vs 7 d * Young Cells	0.988966	-0.00873886	0.000194592	-0.0139496	-0.00873886	10 d * Aged Cells down vs 10 d * Young Cells	-0.00034292	10 d * Aged Cells down vs 10 d * Young Cells	2.70312	9.90119	15.1748	1
479671	cg14799482	LRRC8C	developmental process	Unclassified_Cell_type_specific		0.0277234	0.297562	1.06074	0.66253	0 h * Aged Cells up vs 0 h * Young Cells	0.0860361	0 h * Aged Cells up vs 0 h * Young Cells	0.98268	-0.0218974	-0.0136769	72 h * Aged Cells down vs 72 h * Young Cells	-0.0107307	72 h * Aged Cells down vs 72 h * Young Cells	0.000530207	3.89601	2.74526	7 d * Aged Cells up vs 7 d * Young Cells	0.414429	7 d * Aged Cells up vs 7 d * Young Cells	0.316192	0.880202	1.04027	1.01994	0.880202	10 d * Aged Cells up vs 10 d * Young Cells	0.116477	10 d * Aged Cells up vs 10 d * Young Cells	2.70058	18.7721	28.7975	1
432667	cg19600670	CDC73	developmental process	Promoter_Associated	N_Shore	0.0278223	0.654977	0.451515	0.25037	0 h * Aged Cells up vs 0 h * Young Cells	0.0387371	0 h * Aged Cells up vs 0 h * Young Cells	0.657406	0.448107	0.24848	72 h * Aged Cells up vs 72 h * Young Cells	0.0455877	72 h * Aged Cells up vs 72 h * Young Cells	0.000680048	3.80361	2.37943	7 d * Aged Cells up vs 7 d * Young Cells	0.37128	7 d * Aged Cells up vs 7 d * Young Cells	0.18011	1.05236	1.88662	1.37354	1.05236	10 d * Aged Cells up vs 10 d * Young Cells	0.15063	10 d * Aged Cells up vs 10 d * Young Cells	2.69842	14.784	22.6978	1
710288	cg18527670	ADCYAP1	developmental process		S_Shore	0.0279965	0.239105	1.20195	0.699123	0 h * Aged Cells up vs 0 h * Young Cells	0.103821	0 h * Aged Cells up vs 0 h * Young Cells	0.211956	1.27636	0.742402	72 h * Aged Cells up vs 72 h * Young Cells	0.113051	72 h * Aged Cells up vs 72 h * Young Cells	0.00253356	-3.30507	-2.16877	7 d * Aged Cells down vs 7 d * Young Cells	-0.302686	7 d * Aged Cells down vs 7 d * Young Cells	0.449564	0.616028	0.587548	0.766517	0.616028	10 d * Aged Cells up vs 10 d * Young Cells	0.0858653	10 d * Aged Cells up vs 10 d * Young Cells	2.69464	16.2441	24.9744	1
249865	cg09726625	GJA1	developmental process			0.0283579	0.959876	-0.0507452	-0.0334544	0 h * Aged Cells down vs 0 h * Young Cells	-0.0133724	0 h * Aged Cells down vs 0 h * Young Cells	0.465062	-0.740313	-0.48806	72 h * Aged Cells down vs 72 h * Young Cells	-0.07632	72 h * Aged Cells down vs 72 h * Young Cells	0.00109471	3.62536	2.69635	7 d * Aged Cells up vs 7 d * Young Cells	0.399743	7 d * Aged Cells up vs 7 d * Young Cells	0.901682	-0.113519	0.0155309	-0.124623	-0.113519	10 d * Aged Cells down vs 10 d * Young Cells	-0.0377856	10 d * Aged Cells down vs 10 d * Young Cells	2.68688	20.8079	32.0833	1
552793	cg12339425	EXOC4	developmental process			0.0284085	0.683675	0.411577	0.247762	0 h * Aged Cells up vs 0 h * Young Cells	0.04095	0 h * Aged Cells up vs 0 h * Young Cells	0.500241	0.682657	0.410948	72 h * Aged Cells up vs 72 h * Young Cells	0.0688777	72 h * Aged Cells up vs 72 h * Young Cells	0.000747201	3.76852	2.5593	7 d * Aged Cells up vs 7 d * Young Cells	0.201394	7 d * Aged Cells up vs 7 d * Young Cells	0.279993	0.915685	1.21199	1.1009	0.915685	10 d * Aged Cells up vs 10 d * Young Cells	0.124899	10 d * Aged Cells up vs 10 d * Young Cells	2.6858	17.3422	26.7505	1
367182	cg20921686	KCNQ1	developmental process		S_Shore	0.0285426	0.819568	0.23018	0.10849	0 h * Aged Cells up vs 0 h * Young Cells	0.0151222	0 h * Aged Cells up vs 0 h * Young Cells	0.701239	0.387468	0.182623	72 h * Aged Cells up vs 72 h * Young Cells	0.0340898	72 h * Aged Cells up vs 72 h * Young Cells	0.000699755	3.79297	2.01682	7 d * Aged Cells up vs 7 d * Young Cells	0.245153	7 d * Aged Cells up vs 7 d * Young Cells	0.588109	0.356658	0.299943	0.54767	0.356658	10 d * Aged Cells up vs 10 d * Young Cells	0.041407	10 d * Aged Cells up vs 10 d * Young Cells	2.68295	10.6198	16.3985	1
412629	cg16809302	PARD3	developmental process			0.0285493	0.664133	0.438696	0.22112	0 h * Aged Cells up vs 0 h * Young Cells	0.0435211	0 h * Aged Cells up vs 0 h * Young Cells	0.168748	1.41146	0.711433	72 h * Aged Cells up vs 72 h * Young Cells	0.111852	72 h * Aged Cells up vs 72 h * Young Cells	0.00129394	3.56221	2.02559	7 d * Aged Cells up vs 7 d * Young Cells	0.212355	7 d * Aged Cells up vs 7 d * Young Cells	0.205546	0.901855	1.67695	1.29497	0.901855	10 d * Aged Cells up vs 10 d * Young Cells	0.135015	10 d * Aged Cells up vs 10 d * Young Cells	2.68281	12.1445	18.7539	1
207564	cg00714256	BICC1	developmental process			0.0287132	0.946007	-0.0683104	-0.0417772	0 h * Aged Cells down vs 0 h * Young Cells	0.000542417	0 h * Aged Cells up vs 0 h * Young Cells	0.941875	-0.0735475	-0.0449801	72 h * Aged Cells down vs 72 h * Young Cells	-0.00220642	72 h * Aged Cells down vs 72 h * Young Cells	0.000664613	3.81215	2.63021	7 d * Aged Cells up vs 7 d * Young Cells	0.101622	7 d * Aged Cells up vs 7 d * Young Cells	0.897133	0.110209	0.0170098	0.130422	0.110209	10 d * Aged Cells up vs 10 d * Young Cells	0.0105866	10 d * Aged Cells up vs 10 d * Young Cells	2.67934	17.8565	27.6101	1
606537	cg10619318	SMAD5	developmental process		S_Shore	0.0287666	0.21636	-1.26382	-0.867518	0 h * Aged Cells down vs 0 h * Young Cells	-0.137001	0 h * Aged Cells down vs 0 h * Young Cells	0.107555	-1.66067	-1.13993	72 h * Aged Cells down vs 72 h * Young Cells	-0.171147	72 h * Aged Cells down vs 72 h * Young Cells	0.00137277	-3.53981	-2.7412	7 d * Aged Cells down vs 7 d * Young Cells	-0.387046	7 d * Aged Cells down vs 7 d * Young Cells	0.432544	-0.754881	0.633495	-0.795924	-0.754881	10 d * Aged Cells down vs 10 d * Young Cells	-0.116812	10 d * Aged Cells down vs 10 d * Young Cells	2.67822	22.4852	34.7817	1
597882	cg17765009	ZNF568	developmental process		N_Shore	0.0287824	0.776462	-0.286592	-0.14079	0 h * Aged Cells down vs 0 h * Young Cells	-0.0159147	0 h * Aged Cells down vs 0 h * Young Cells	0.622369	-0.497814	-0.244553	72 h * Aged Cells down vs 72 h * Young Cells	-0.032199	72 h * Aged Cells down vs 72 h * Young Cells	0.000810761	3.73803	2.07165	7 d * Aged Cells up vs 7 d * Young Cells	0.193975	7 d * Aged Cells up vs 7 d * Young Cells	0.3388	0.66016	0.945932	0.972591	0.66016	10 d * Aged Cells up vs 10 d * Young Cells	0.076379	10 d * Aged Cells up vs 10 d * Young Cells	2.67788	11.5151	17.8146	1
299544	cg05148947	IGSF22	developmental process	Unclassified_Cell_type_specific	S_Shore	0.0288626	0.738295	0.337333	0.173306	0 h * Aged Cells up vs 0 h * Young Cells	0.00647022	0 h * Aged Cells up vs 0 h * Young Cells	0.342237	0.965583	0.496073	72 h * Aged Cells up vs 72 h * Young Cells	0.0178696	72 h * Aged Cells up vs 72 h * Young Cells	0.000989503	3.66337	2.12326	7 d * Aged Cells up vs 7 d * Young Cells	0.149222	7 d * Aged Cells up vs 7 d * Young Cells	0.227879	0.874475	1.5176	1.23191	0.874475	10 d * Aged Cells up vs 10 d * Young Cells	0.0456422	10 d * Aged Cells up vs 10 d * Young Cells	2.6762	12.5862	19.4838	1
304581	cg05447833	GDF6	developmental process		Island	0.0289477	0.24498	1.18669	0.758039	0 h * Aged Cells up vs 0 h * Young Cells	0.0447447	0 h * Aged Cells up vs 0 h * Young Cells	0.0992206	1.70323	1.08799	72 h * Aged Cells up vs 72 h * Young Cells	0.0661973	72 h * Aged Cells up vs 72 h * Young Cells	0.00201266	3.39382	2.44574	7 d * Aged Cells up vs 7 d * Young Cells	0.206719	7 d * Aged Cells up vs 7 d * Young Cells	0.163608	1.26149	2.04285	1.42928	1.26149	10 d * Aged Cells up vs 10 d * Young Cells	0.0691819	10 d * Aged Cells up vs 10 d * Young Cells	2.67442	19.4446	30.121	1
572968	cg14870223	WDR48	developmental process	Promoter_Associated	N_Shore	0.0289795	0.248067	1.17878	0.793161	0 h * Aged Cells up vs 0 h * Young Cells	0.131566	0 h * Aged Cells up vs 0 h * Young Cells	0.325054	1.00111	0.673613	72 h * Aged Cells up vs 72 h * Young Cells	0.100418	72 h * Aged Cells up vs 72 h * Young Cells	0.00215683	3.36722	2.55604	7 d * Aged Cells up vs 7 d * Young Cells	0.339032	7 d * Aged Cells up vs 7 d * Young Cells	0.0443077	1.95467	4.42043	2.10248	1.95467	10 d * Aged Cells up vs 10 d * Young Cells	0.294053	10 d * Aged Cells up vs 10 d * Young Cells	2.67376	21.5696	33.4211	1
121090	cg09019329	TBR1	developmental process	Unclassified_Cell_type_specific	N_Shore	0.0290345	0.749251	0.322682	0.214638	0 h * Aged Cells up vs 0 h * Young Cells	0.0153591	0 h * Aged Cells up vs 0 h * Young Cells	0.520582	-0.650356	-0.432597	72 h * Aged Cells down vs 72 h * Young Cells	-0.0807585	72 h * Aged Cells down vs 72 h * Young Cells	0.00118895	3.59421	2.69713	7 d * Aged Cells up vs 7 d * Young Cells	0.384489	7 d * Aged Cells up vs 7 d * Young Cells	0.650898	-0.420243	0.209079	-0.457251	-0.420243	10 d * Aged Cells down vs 10 d * Young Cells	-0.069429	10 d * Aged Cells down vs 10 d * Young Cells	2.67261	21.0699	32.6608	1
21246	cg18224395	RCN3	developmental process	Unclassified	S_Shore	0.0290418	0.321311	-1.00902	-0.693813	0 h * Aged Cells down vs 0 h * Young Cells	-0.104031	0 h * Aged Cells down vs 0 h * Young Cells	0.297447	-1.061	-0.729555	72 h * Aged Cells down vs 72 h * Young Cells	-0.11693	72 h * Aged Cells down vs 72 h * Young Cells	0.00042298	-3.97948	-3.087	7 d * Aged Cells down vs 7 d * Young Cells	-0.388892	7 d * Aged Cells down vs 7 d * Young Cells	0.983987	-0.0192338	0.000409843	-0.0202446	-0.0192338	10 d * Aged Cells down vs 10 d * Young Cells	-0.0174394	10 d * Aged Cells down vs 10 d * Young Cells	2.67246	22.5144	34.902	1
389092	cg03172156	CD44	developmental process			0.0290498	0.441072	0.781104	0.51219	0 h * Aged Cells up vs 0 h * Young Cells	0.0872471	0 h * Aged Cells up vs 0 h * Young Cells	0.495489	0.690307	0.452652	72 h * Aged Cells up vs 72 h * Young Cells	0.0793986	72 h * Aged Cells up vs 72 h * Young Cells	0.00043153	3.9721	2.9384	7 d * Aged Cells up vs 7 d * Young Cells	0.270688	7 d * Aged Cells up vs 7 d * Young Cells	0.577613	0.510288	0.317219	0.563222	0.510288	10 d * Aged Cells up vs 10 d * Young Cells	0.0777128	10 d * Aged Cells up vs 10 d * Young Cells	2.67229	20.4735	31.7401	1
12321	cg09229918	SYNGR3	developmental process		Island	0.0292946	0.103309	1.68199	1.00425	0 h * Aged Cells up vs 0 h * Young Cells	0.0708952	0 h * Aged Cells up vs 0 h * Young Cells	0.449164	0.7672	0.458062	72 h * Aged Cells up vs 72 h * Young Cells	0.036801	72 h * Aged Cells up vs 72 h * Young Cells	0.000855012	3.71815	2.50444	7 d * Aged Cells up vs 7 d * Young Cells	0.278749	7 d * Aged Cells up vs 7 d * Young Cells	0.98059	0.0202438	0.000602181	0.0245394	0.0202438	10 d * Aged Cells up vs 10 d * Young Cells	-0.0102583	10 d * Aged Cells down vs 10 d * Young Cells	2.66722	16.9415	26.3145	1
604261	cg17029520	RPGRIP1	developmental process		S_Shore	0.02931	0.156729	-1.45384	-0.817451	0 h * Aged Cells down vs 0 h * Young Cells	-0.133952	0 h * Aged Cells down vs 0 h * Young Cells	0.256666	-1.15712	-0.650615	72 h * Aged Cells down vs 72 h * Young Cells	-0.104604	72 h * Aged Cells down vs 72 h * Young Cells	0.000904657	-3.69701	-2.34511	7 d * Aged Cells down vs 7 d * Young Cells	-0.317492	7 d * Aged Cells down vs 7 d * Young Cells	0.746937	-0.253088	0.106127	-0.325771	-0.253088	10 d * Aged Cells down vs 10 d * Young Cells	-0.0455099	10 d * Aged Cells down vs 10 d * Young Cells	2.6669	15.0232	23.3375	1
156326	cg08224625	SOX6	developmental process			0.0293482	0.79351	0.26418	0.147426	0 h * Aged Cells up vs 0 h * Young Cells	0.0226026	0 h * Aged Cells up vs 0 h * Young Cells	0.737367	0.338577	0.188943	72 h * Aged Cells up vs 72 h * Young Cells	0.0269176	72 h * Aged Cells up vs 72 h * Young Cells	0.00135381	-3.54508	-2.23186	7 d * Aged Cells down vs 7 d * Young Cells	-0.343529	7 d * Aged Cells down vs 7 d * Young Cells	0.132595	1.19319	2.39466	1.54747	1.19319	10 d * Aged Cells up vs 10 d * Young Cells	0.16357	10 d * Aged Cells up vs 10 d * Young Cells	2.66611	14.7941	22.9885	1
453028	cg14656297	FXN	developmental process	Promoter_Associated	S_Shore	0.0294807	0.538124	-0.623046	-0.290919	0 h * Aged Cells down vs 0 h * Young Cells	-0.0217094	0 h * Aged Cells down vs 0 h * Young Cells	0.516926	-0.65611	-0.306357	72 h * Aged Cells down vs 72 h * Young Cells	-0.025647	72 h * Aged Cells down vs 72 h * Young Cells	0.000463727	3.94554	2.07839	7 d * Aged Cells up vs 7 d * Young Cells	0.184524	7 d * Aged Cells up vs 7 d * Young Cells	0.769173	0.191108	0.0877466	0.29622	0.191108	10 d * Aged Cells up vs 10 d * Young Cells	0.0133897	10 d * Aged Cells up vs 10 d * Young Cells	2.66339	10.3467	16.0941	1
212893	cg18585789	TTN	developmental process			0.0296689	0.359408	-0.931258	-0.76577	0 h * Aged Cells down vs 0 h * Young Cells	-0.135788	0 h * Aged Cells down vs 0 h * Young Cells	0.108434	-1.65635	-1.36201	72 h * Aged Cells down vs 72 h * Young Cells	-0.21227	72 h * Aged Cells down vs 72 h * Young Cells	0.00215191	-3.3681	-3.1245	7 d * Aged Cells down vs 7 d * Young Cells	-0.36299	7 d * Aged Cells down vs 7 d * Young Cells	0.367817	-1.03941	0.836942	-0.914845	-1.03941	10 d * Aged Cells down vs 10 d * Young Cells	-0.157095	10 d * Aged Cells down vs 10 d * Young Cells	2.65954	32.0425	49.9136	1
460829	cg22512349	MAP1A	developmental process			0.0297301	0.9846	0.0194699	0.0160581	0 h * Aged Cells up vs 0 h * Young Cells	0.00874708	0 h * Aged Cells up vs 0 h * Young Cells	0.876465	0.156831	0.129349	72 h * Aged Cells up vs 72 h * Young Cells	0.00720103	72 h * Aged Cells up vs 72 h * Young Cells	0.00153238	3.49802	3.25478	7 d * Aged Cells up vs 7 d * Young Cells	0.375363	7 d * Aged Cells up vs 7 d * Young Cells	0.84299	-0.227749	0.0399415	-0.199854	-0.227749	10 d * Aged Cells down vs 10 d * Young Cells	-0.00319336	10 d * Aged Cells down vs 10 d * Young Cells	2.6583	32.2202	50.214	1
429073	cg02213684	PITX1	developmental process		N_Shore	0.0297498	0.494691	-0.691596	-0.385143	0 h * Aged Cells down vs 0 h * Young Cells	-0.0590336	0 h * Aged Cells down vs 0 h * Young Cells	0.308851	-1.03581	-0.576833	72 h * Aged Cells down vs 72 h * Young Cells	-0.0863699	72 h * Aged Cells down vs 72 h * Young Cells	0.000528696	-3.89706	-2.44836	7 d * Aged Cells down vs 7 d * Young Cells	-0.368138	7 d * Aged Cells down vs 7 d * Young Cells	0.481557	-0.548605	0.508339	-0.712979	-0.548605	10 d * Aged Cells down vs 10 d * Young Cells	-0.0906722	10 d * Aged Cells down vs 10 d * Young Cells	2.6579	14.6872	22.893	1
628229	cg07380641	B4GALT5	developmental process			0.0297572	0.334507	-0.981411	-0.89122	0 h * Aged Cells down vs 0 h * Young Cells	-0.139005	0 h * Aged Cells down vs 0 h * Young Cells	0.404918	-0.845201	-0.767528	72 h * Aged Cells down vs 72 h * Young Cells	-0.124271	72 h * Aged Cells down vs 72 h * Young Cells	0.000892475	-3.70209	-3.79271	7 d * Aged Cells down vs 7 d * Young Cells	-0.475548	7 d * Aged Cells down vs 7 d * Young Cells	0.488018	-0.881341	0.493393	-0.70242	-0.881341	10 d * Aged Cells down vs 10 d * Young Cells	-0.128441	10 d * Aged Cells down vs 10 d * Young Cells	2.65775	39.0522	60.874	1
276515	cg05687091	NFATC1	developmental process	Unclassified_Cell_type_specific	Island	0.0297739	0.827427	0.219981	0.149653	0 h * Aged Cells up vs 0 h * Young Cells	0.0299796	0 h * Aged Cells up vs 0 h * Young Cells	0.764598	0.302277	0.205639	72 h * Aged Cells up vs 72 h * Young Cells	0.0208854	72 h * Aged Cells up vs 72 h * Young Cells	0.00100972	3.65577	2.80573	7 d * Aged Cells up vs 7 d * Young Cells	0.411336	7 d * Aged Cells up vs 7 d * Young Cells	0.117195	1.51781	2.6074	1.61475	1.51781	10 d * Aged Cells up vs 10 d * Young Cells	0.184061	10 d * Aged Cells up vs 10 d * Young Cells	2.65741	21.914	34.1636	1
669539	cg05735126	RARB	developmental process			0.0303151	0.647378	0.462212	0.24368	0 h * Aged Cells up vs 0 h * Young Cells	0.0343166	0 h * Aged Cells up vs 0 h * Young Cells	0.551417	0.602663	0.317726	72 h * Aged Cells up vs 72 h * Young Cells	0.0512188	72 h * Aged Cells up vs 72 h * Young Cells	0.000827736	3.73028	2.21864	7 d * Aged Cells up vs 7 d * Young Cells	0.281058	7 d * Aged Cells up vs 7 d * Young Cells	0.660774	-0.322981	0.196594	-0.44339	-0.322981	10 d * Aged Cells down vs 10 d * Young Cells	-0.058147	10 d * Aged Cells down vs 10 d * Young Cells	2.64652	13.1067	20.5172	1
324674	cg11846064	RFX2	developmental process		Island	0.0303568	0.768798	0.296717	0.131713	0 h * Aged Cells up vs 0 h * Young Cells	0.0187322	0 h * Aged Cells up vs 0 h * Young Cells	0.962077	-0.0479594	-0.0212893	72 h * Aged Cells down vs 72 h * Young Cells	-0.00713927	72 h * Aged Cells down vs 72 h * Young Cells	0.000334875	4.0654	2.03591	7 d * Aged Cells up vs 7 d * Young Cells	0.325055	7 d * Aged Cells up vs 7 d * Young Cells	0.458381	0.460952	0.56482	0.751545	0.460952	10 d * Aged Cells up vs 10 d * Young Cells	0.0734117	10 d * Aged Cells up vs 10 d * Young Cells	2.64569	9.28918	14.5458	1
85987	cg16117273	PRKD1	developmental process		S_Shore	0.0306579	0.359742	0.930602	0.46669	0 h * Aged Cells up vs 0 h * Young Cells	0.068378	0 h * Aged Cells up vs 0 h * Young Cells	0.28673	1.0853	0.544268	72 h * Aged Cells up vs 72 h * Young Cells	0.0825552	72 h * Aged Cells up vs 72 h * Young Cells	0.000910054	3.69478	2.09036	7 d * Aged Cells up vs 7 d * Young Cells	0.276287	7 d * Aged Cells up vs 7 d * Young Cells	0.462288	0.516194	0.554972	0.744964	0.516194	10 d * Aged Cells up vs 10 d * Young Cells	0.0819481	10 d * Aged Cells up vs 10 d * Young Cells	2.63973	11.8291	18.5649	1
272883	cg22152616	PDE4D	developmental process			0.0308824	0.334393	0.981647	0.557932	0 h * Aged Cells up vs 0 h * Young Cells	0.0887725	0 h * Aged Cells up vs 0 h * Young Cells	0.175845	1.38755	0.788632	72 h * Aged Cells up vs 72 h * Young Cells	0.122382	72 h * Aged Cells up vs 72 h * Young Cells	0.00139103	3.5348	2.26651	7 d * Aged Cells up vs 7 d * Young Cells	0.317905	7 d * Aged Cells up vs 7 d * Young Cells	0.201106	1.02728	1.71118	1.30812	1.02728	10 d * Aged Cells up vs 10 d * Young Cells	0.143546	10 d * Aged Cells up vs 10 d * Young Cells	2.63533	15.1688	23.846	1
649179	cg10876928	SDC4	developmental process	Promoter_Associated	S_Shore	0.0308926	0.520846	0.649941	0.433775	0 h * Aged Cells up vs 0 h * Young Cells	0.0381287	0 h * Aged Cells up vs 0 h * Young Cells	0.683058	0.412429	0.275258	72 h * Aged Cells up vs 72 h * Young Cells	0.0236497	72 h * Aged Cells up vs 72 h * Young Cells	0.000272726	4.14064	3.11764	7 d * Aged Cells up vs 7 d * Young Cells	0.319358	7 d * Aged Cells up vs 7 d * Young Cells	0.912933	0.101711	0.0121655	0.110297	0.101711	10 d * Aged Cells up vs 10 d * Young Cells	-0.00917196	10 d * Aged Cells down vs 10 d * Young Cells	2.63513	20.9145	32.881	1
709218	cg01443852	KRT71	developmental process			0.0310007	0.460314	-0.748285	-0.48845	0 h * Aged Cells down vs 0 h * Young Cells	-0.0780023	0 h * Aged Cells down vs 0 h * Young Cells	0.533655	-0.629957	-0.41121	72 h * Aged Cells down vs 72 h * Young Cells	-0.0664913	72 h * Aged Cells down vs 72 h * Young Cells	0.000601905	-3.84899	-2.83444	7 d * Aged Cells down vs 7 d * Young Cells	-0.370786	7 d * Aged Cells down vs 7 d * Young Cells	0.684371	-0.370342	0.168606	-0.410617	-0.370342	10 d * Aged Cells down vs 10 d * Young Cells	-0.0586594	10 d * Aged Cells down vs 10 d * Young Cells	2.63302	19.9905	31.4535	1
223263	cg02550741	PVRL1	developmental process			0.0310646	0.964287	0.0451625	0.0274575	0 h * Aged Cells up vs 0 h * Young Cells	0.0160643	0 h * Aged Cells up vs 0 h * Young Cells	0.753053	0.317614	0.1931	72 h * Aged Cells up vs 72 h * Young Cells	0.0329303	72 h * Aged Cells up vs 72 h * Young Cells	0.00118458	-3.5956	-2.46616	7 d * Aged Cells down vs 7 d * Young Cells	-0.333149	7 d * Aged Cells down vs 7 d * Young Cells	0.273438	0.937768	1.24623	1.11635	0.937768	10 d * Aged Cells up vs 10 d * Young Cells	0.148867	10 d * Aged Cells up vs 10 d * Young Cells	2.63178	17.3332	27.2853	1
14173	cg17455155	PRDM16	developmental process		Island	0.0310672	0.267338	1.13096	1.1056	0 h * Aged Cells up vs 0 h * Young Cells	0.0932672	0 h * Aged Cells up vs 0 h * Young Cells	0.441683	0.780049	0.762555	72 h * Aged Cells up vs 72 h * Young Cells	0.0645046	72 h * Aged Cells up vs 72 h * Young Cells	0.000870208	3.71156	4.0933	7 d * Aged Cells up vs 7 d * Young Cells	0.481588	7 d * Aged Cells up vs 7 d * Young Cells	0.710102	0.507044	0.140918	0.37539	0.507044	10 d * Aged Cells up vs 10 d * Young Cells	0.0481595	10 d * Aged Cells up vs 10 d * Young Cells	2.63173	44.8129	70.5444	1
241060	cg17013986	OLIG2	developmental process		Island	0.0311178	0.58911	0.546194	0.319263	0 h * Aged Cells up vs 0 h * Young Cells	0.0173839	0 h * Aged Cells up vs 0 h * Young Cells	0.158834	1.44623	0.845357	72 h * Aged Cells up vs 72 h * Young Cells	0.0472632	72 h * Aged Cells up vs 72 h * Young Cells	0.000893069	3.70184	2.44111	7 d * Aged Cells up vs 7 d * Young Cells	0.207793	7 d * Aged Cells up vs 7 d * Young Cells	0.176654	1.11847	1.91788	1.38487	1.11847	10 d * Aged Cells up vs 10 d * Young Cells	0.0534915	10 d * Aged Cells up vs 10 d * Young Cells	2.63075	16.0156	25.2212	1
740457	cg00299047	AMH	developmental process		Island	0.0313297	0.586741	0.549689	0.327542	0 h * Aged Cells up vs 0 h * Young Cells	0.0387468	0 h * Aged Cells up vs 0 h * Young Cells	0.49302	0.694299	0.41371	72 h * Aged Cells up vs 72 h * Young Cells	0.051745	72 h * Aged Cells up vs 72 h * Young Cells	0.000429961	3.97344	2.67106	7 d * Aged Cells up vs 7 d * Young Cells	0.408152	7 d * Aged Cells up vs 7 d * Young Cells	0.938724	0.0638421	0.00601297	0.0775433	0.0638421	10 d * Aged Cells up vs 10 d * Young Cells	0.00338744	10 d * Aged Cells up vs 10 d * Young Cells	2.62665	16.6175	26.2097	1
558015	cg24727290	DDR1	developmental process		N_Shore	0.0314243	0.241954	-1.19452	-0.754506	0 h * Aged Cells down vs 0 h * Young Cells	-0.124641	0 h * Aged Cells down vs 0 h * Young Cells	0.18571	-1.35554	-0.85621	72 h * Aged Cells down vs 72 h * Young Cells	-0.137605	72 h * Aged Cells down vs 72 h * Young Cells	0.000968277	-3.67152	-2.61627	7 d * Aged Cells down vs 7 d * Young Cells	-0.351057	7 d * Aged Cells down vs 7 d * Young Cells	0.504775	-0.58944	0.456157	-0.675394	-0.58944	10 d * Aged Cells down vs 10 d * Young Cells	-0.0914316	10 d * Aged Cells down vs 10 d * Young Cells	2.62483	18.6596	29.4511	1
154015	cg12312348	FARP2	developmental process			0.0315394	0.156666	-1.45407	-1.04666	0 h * Aged Cells down vs 0 h * Young Cells	-0.159275	0 h * Aged Cells down vs 0 h * Young Cells	0.127596	-1.56857	-1.12908	72 h * Aged Cells down vs 72 h * Young Cells	-0.170109	72 h * Aged Cells down vs 72 h * Young Cells	0.0016966	-3.45922	-2.80911	7 d * Aged Cells down vs 7 d * Young Cells	-0.341831	7 d * Aged Cells down vs 7 d * Young Cells	0.592977	-0.537568	0.292144	-0.540503	-0.537568	10 d * Aged Cells down vs 10 d * Young Cells	-0.083298	10 d * Aged Cells down vs 10 d * Young Cells	2.62262	24.2127	38.2479	1
344024	cg12751042	CDKN1B	developmental process	Promoter_Associated	N_Shelf	0.0316256	0.197101	1.32018	0.868123	0 h * Aged Cells up vs 0 h * Young Cells	0.128042	0 h * Aged Cells up vs 0 h * Young Cells	0.562409	0.586	0.385341	72 h * Aged Cells up vs 72 h * Young Cells	0.0629294	72 h * Aged Cells up vs 72 h * Young Cells	0.00205601	3.38563	2.51163	7 d * Aged Cells up vs 7 d * Young Cells	0.386049	7 d * Aged Cells up vs 7 d * Young Cells	0.398626	0.778393	0.733963	0.856716	0.778393	10 d * Aged Cells up vs 10 d * Young Cells	0.103637	10 d * Aged Cells up vs 10 d * Young Cells	2.62098	20.194	31.9198	1
603444	cg11800342	LPAR1	developmental process			0.0316985	0.905672	-0.11954	-0.0551252	0 h * Aged Cells down vs 0 h * Young Cells	-0.0152833	0 h * Aged Cells down vs 0 h * Young Cells	0.812509	-0.239361	-0.11038	72 h * Aged Cells down vs 72 h * Young Cells	-0.0110322	72 h * Aged Cells down vs 72 h * Young Cells	0.000412808	-3.98845	-2.07495	7 d * Aged Cells down vs 7 d * Young Cells	-0.108131	7 d * Aged Cells down vs 7 d * Young Cells	0.679556	-0.265867	0.174112	-0.417268	-0.265867	10 d * Aged Cells down vs 10 d * Young Cells	-0.0224489	10 d * Aged Cells down vs 10 d * Young Cells	2.61959	9.9259	15.6977	1
668281	cg25176746	MYF6	developmental process		S_Shore	0.0320939	0.461709	-0.745937	-0.662019	0 h * Aged Cells down vs 0 h * Young Cells	-0.0980924	0 h * Aged Cells down vs 0 h * Young Cells	0.453331	-0.7601	-0.674588	72 h * Aged Cells down vs 72 h * Young Cells	-0.101608	72 h * Aged Cells down vs 72 h * Young Cells	0.000824491	-3.73175	-3.73636	7 d * Aged Cells down vs 7 d * Young Cells	-0.414851	7 d * Aged Cells down vs 7 d * Young Cells	0.946281	-0.0833402	0.00461898	-0.0679631	-0.0833402	10 d * Aged Cells down vs 10 d * Young Cells	0.00464812	10 d * Aged Cells up vs 10 d * Young Cells	2.61211	36.6599	58.1433	1
118217	cg17519696	OCA2	developmental process		Island	0.0322616	0.173612	1.39499	0.7792	0 h * Aged Cells up vs 0 h * Young Cells	0.10725	0 h * Aged Cells up vs 0 h * Young Cells	0.172371	1.39916	0.78153	72 h * Aged Cells up vs 72 h * Young Cells	0.111059	72 h * Aged Cells up vs 72 h * Young Cells	0.00201417	3.39353	2.13844	7 d * Aged Cells up vs 7 d * Young Cells	0.221513	7 d * Aged Cells up vs 7 d * Young Cells	0.151683	1.13637	2.16797	1.4724	1.13637	10 d * Aged Cells up vs 10 d * Young Cells	0.16134	10 d * Aged Cells up vs 10 d * Young Cells	2.60897	14.5041	23.0314	1
452642	cg20584198	STAC3	developmental process	Unclassified	S_Shore	0.0323083	0.447976	0.769232	0.41868	0 h * Aged Cells up vs 0 h * Young Cells	0.0306289	0 h * Aged Cells up vs 0 h * Young Cells	0.577784	0.562968	0.306414	72 h * Aged Cells up vs 72 h * Young Cells	0.0331272	72 h * Aged Cells up vs 72 h * Young Cells	0.000855167	3.71808	2.28303	7 d * Aged Cells up vs 7 d * Young Cells	0.29377	7 d * Aged Cells up vs 7 d * Young Cells	0.586518	0.413633	0.30252	0.550018	0.413633	10 d * Aged Cells up vs 10 d * Young Cells	0.0414275	10 d * Aged Cells up vs 10 d * Young Cells	2.6081	13.7669	21.8681	1
47655	cg20392105	CDK5	developmental process	Promoter_Associated	Island	0.0325684	0.949309	0.0641268	0.0307301	0 h * Aged Cells up vs 0 h * Young Cells	0.000521542	0 h * Aged Cells up vs 0 h * Young Cells	0.709137	-0.376702	-0.180519	72 h * Aged Cells down vs 72 h * Young Cells	-0.00611157	72 h * Aged Cells down vs 72 h * Young Cells	0.000621512	-3.83708	-2.0744	7 d * Aged Cells down vs 7 d * Young Cells	-0.027769	7 d * Aged Cells down vs 7 d * Young Cells	0.539079	-0.411556	0.386352	-0.621572	-0.411556	10 d * Aged Cells down vs 10 d * Young Cells	-0.0140029	10 d * Aged Cells down vs 10 d * Young Cells	2.60327	10.652	16.9516	1
297105	cg20015582	KMT2A	developmental process			0.0325818	0.572581	-0.570727	-0.313621	0 h * Aged Cells down vs 0 h * Young Cells	-0.0341011	0 h * Aged Cells down vs 0 h * Young Cells	0.190554	-1.3403	-0.736512	72 h * Aged Cells down vs 72 h * Young Cells	-0.0970478	72 h * Aged Cells down vs 72 h * Young Cells	0.000786464	-3.7494	-2.32438	7 d * Aged Cells down vs 7 d * Young Cells	-0.324876	7 d * Aged Cells down vs 7 d * Young Cells	0.779357	0.214701	0.0799622	0.282776	0.214701	10 d * Aged Cells up vs 10 d * Young Cells	0.0362844	10 d * Aged Cells up vs 10 d * Young Cells	2.60302	14.0054	22.2904	1
463622	cg01137471	DMRT1	developmental process		N_Shore	0.0327932	0.904142	0.121489	0.0720529	0 h * Aged Cells up vs 0 h * Young Cells	-0.00465104	0 h * Aged Cells down vs 0 h * Young Cells	0.522791	-0.64689	-0.38366	72 h * Aged Cells down vs 72 h * Young Cells	-0.0264725	72 h * Aged Cells down vs 72 h * Young Cells	0.00112793	3.61409	2.41814	7 d * Aged Cells up vs 7 d * Young Cells	0.299697	7 d * Aged Cells up vs 7 d * Young Cells	0.601998	0.432101	0.278043	0.527298	0.432101	10 d * Aged Cells up vs 10 d * Young Cells	0.0116999	10 d * Aged Cells up vs 10 d * Young Cells	2.59912	16.29	25.9654	1
636760	cg09779027	INSR	developmental process			0.0327938	0.428201	0.803538	0.463482	0 h * Aged Cells up vs 0 h * Young Cells	0.058387	0 h * Aged Cells up vs 0 h * Young Cells	0.607767	0.518902	0.299304	72 h * Aged Cells up vs 72 h * Young Cells	0.0393925	72 h * Aged Cells up vs 72 h * Young Cells	0.00140049	3.53222	2.29849	7 d * Aged Cells up vs 7 d * Young Cells	0.341223	7 d * Aged Cells up vs 7 d * Young Cells	0.444688	0.617547	0.600426	0.774871	0.617547	10 d * Aged Cells up vs 10 d * Young Cells	0.0830628	10 d * Aged Cells up vs 10 d * Young Cells	2.59911	15.4078	24.5593	1
411491	cg10772489	HNF1B	developmental process	Unclassified	S_Shore	0.0330102	0.477405	0.719807	0.476895	0 h * Aged Cells up vs 0 h * Young Cells	0.0578442	0 h * Aged Cells up vs 0 h * Young Cells	0.524251	0.644603	0.427069	72 h * Aged Cells up vs 72 h * Young Cells	0.0559999	72 h * Aged Cells up vs 72 h * Young Cells	0.000864882	3.71386	2.77587	7 d * Aged Cells up vs 7 d * Young Cells	0.390848	7 d * Aged Cells up vs 7 d * Young Cells	0.222762	1.14055	1.55234	1.24593	1.14055	10 d * Aged Cells up vs 10 d * Young Cells	0.101697	10 d * Aged Cells up vs 10 d * Young Cells	2.59515	20.2973	32.4023	1
296265	cg19207943	PRKAR1A	developmental process	Unclassified_Cell_type_specific		0.0330599	0.490236	-0.698812	-0.452043	0 h * Aged Cells down vs 0 h * Young Cells	-0.0660886	0 h * Aged Cells down vs 0 h * Young Cells	0.358169	-0.933699	-0.603986	72 h * Aged Cells down vs 72 h * Young Cells	-0.0839048	72 h * Aged Cells down vs 72 h * Young Cells	0.000813725	-3.73667	-2.72692	7 d * Aged Cells down vs 7 d * Young Cells	-0.40374	7 d * Aged Cells down vs 7 d * Young Cells	0.630717	0.434256	0.236061	0.485861	0.434256	10 d * Aged Cells up vs 10 d * Young Cells	0.0715854	10 d * Aged Cells up vs 10 d * Young Cells	2.59424	19.3425	30.8889	1
668100	cg13152606	PDE4D	developmental process			0.0331847	0.205054	-1.29642	-0.811891	0 h * Aged Cells down vs 0 h * Young Cells	-0.126609	0 h * Aged Cells down vs 0 h * Young Cells	0.257728	-1.15448	-0.723005	72 h * Aged Cells down vs 72 h * Young Cells	-0.109589	72 h * Aged Cells down vs 72 h * Young Cells	0.000846645	-3.72183	-2.62953	7 d * Aged Cells down vs 7 d * Young Cells	-0.387949	7 d * Aged Cells down vs 7 d * Young Cells	0.808029	0.212171	0.0601227	0.245199	0.212171	10 d * Aged Cells up vs 10 d * Young Cells	0.0422011	10 d * Aged Cells up vs 10 d * Young Cells	2.59197	18.1135	28.9515	1
188763	cg18477299	CEP290	developmental process			0.0333348	0.936869	0.0798954	0.052369	0 h * Aged Cells up vs 0 h * Young Cells	0.00878399	0 h * Aged Cells up vs 0 h * Young Cells	0.797371	0.259123	0.169847	72 h * Aged Cells up vs 72 h * Young Cells	0.0302511	72 h * Aged Cells up vs 72 h * Young Cells	0.00208154	3.38089	2.50006	7 d * Aged Cells up vs 7 d * Young Cells	0.265277	7 d * Aged Cells up vs 7 d * Young Cells	0.161964	1.29969	2.05944	1.43507	1.29969	10 d * Aged Cells up vs 10 d * Young Cells	0.163818	10 d * Aged Cells up vs 10 d * Young Cells	2.58925	19.8217	31.7152	1
610981	cg07278047	APAF1	developmental process			0.0333827	0.511712	-0.664354	-0.354462	0 h * Aged Cells down vs 0 h * Young Cells	-0.0444222	0 h * Aged Cells down vs 0 h * Young Cells	0.39608	-0.861409	-0.459599	72 h * Aged Cells down vs 72 h * Young Cells	-0.0640368	72 h * Aged Cells down vs 72 h * Young Cells	0.000455542	-3.95212	-2.37885	7 d * Aged Cells down vs 7 d * Young Cells	-0.376258	7 d * Aged Cells down vs 7 d * Young Cells	0.849014	0.141605	0.0368969	0.192086	0.141605	10 d * Aged Cells up vs 10 d * Young Cells	0.0252097	10 d * Aged Cells up vs 10 d * Young Cells	2.58839	13.129	21.0137	1
197957	cg27352622	ITK	developmental process			0.0334308	0.890067	0.139439	0.0795125	0 h * Aged Cells up vs 0 h * Young Cells	0.00729001	0 h * Aged Cells up vs 0 h * Young Cells	0.709276	0.376513	0.2147	72 h * Aged Cells up vs 72 h * Young Cells	0.0117306	72 h * Aged Cells up vs 72 h * Young Cells	0.000600672	3.84975	2.47658	7 d * Aged Cells up vs 7 d * Young Cells	0.344211	7 d * Aged Cells up vs 7 d * Young Cells	0.23783	0.949646	1.45275	1.2053	0.949646	10 d * Aged Cells up vs 10 d * Young Cells	0.0770493	10 d * Aged Cells up vs 10 d * Young Cells	2.58752	14.9917	24.0031	1
705474	cg00091213	CRTAC1	developmental process			0.0336355	0.204557	1.29788	0.816539	0 h * Aged Cells up vs 0 h * Young Cells	0.112636	0 h * Aged Cells up vs 0 h * Young Cells	0.144997	1.49778	0.942303	72 h * Aged Cells up vs 72 h * Young Cells	0.12904	72 h * Aged Cells up vs 72 h * Young Cells	0.00228231	3.34543	2.37444	7 d * Aged Cells up vs 7 d * Young Cells	0.264434	7 d * Aged Cells up vs 7 d * Young Cells	0.363596	0.802385	0.852029	0.923054	0.802385	10 d * Aged Cells up vs 10 d * Young Cells	0.0815772	10 d * Aged Cells up vs 10 d * Young Cells	2.58384	18.2228	29.2179	1
578628	cg12185383	IL18	developmental process			0.0337937	0.655779	-0.450389	-0.292682	0 h * Aged Cells down vs 0 h * Young Cells	-0.031515	0 h * Aged Cells down vs 0 h * Young Cells	0.881473	-0.150423	-0.0977511	72 h * Aged Cells down vs 72 h * Young Cells	0.00556417	72 h * Aged Cells up vs 72 h * Young Cells	0.00118871	-3.59428	-2.63505	7 d * Aged Cells down vs 7 d * Young Cells	-0.356367	7 d * Aged Cells down vs 7 d * Young Cells	0.929947	-0.079623	0.00786382	-0.0886782	-0.079623	10 d * Aged Cells down vs 10 d * Young Cells	-0.008448	10 d * Aged Cells down vs 10 d * Young Cells	2.58102	19.421	31.1732	1
339899	cg07292807	LIMK2	developmental process		N_Shore	0.0338904	0.12547	1.57775	0.989708	0 h * Aged Cells up vs 0 h * Young Cells	0.114231	0 h * Aged Cells up vs 0 h * Young Cells	0.146543	1.49183	0.93581	72 h * Aged Cells up vs 72 h * Young Cells	0.118909	72 h * Aged Cells up vs 72 h * Young Cells	0.0021325	3.37159	2.386	7 d * Aged Cells up vs 7 d * Young Cells	0.346633	7 d * Aged Cells up vs 7 d * Young Cells	0.236247	1.04829	1.46284	1.20948	1.04829	10 d * Aged Cells up vs 10 d * Young Cells	0.146627	10 d * Aged Cells up vs 10 d * Young Cells	2.5793	18.0843	29.0469	1
28884	cg17542408	ODZ4	developmental process		Island	0.0340558	0.290748	1.07611	1.00007	0 h * Aged Cells up vs 0 h * Young Cells	0.152822	0 h * Aged Cells up vs 0 h * Young Cells	0.232329	1.21991	1.1337	72 h * Aged Cells up vs 72 h * Young Cells	0.174866	72 h * Aged Cells up vs 72 h * Young Cells	0.0019122	3.41346	3.57877	7 d * Aged Cells up vs 7 d * Young Cells	0.407853	7 d * Aged Cells up vs 7 d * Young Cells	0.154446	1.87752	2.13796	1.46218	1.87752	10 d * Aged Cells up vs 10 d * Young Cells	0.270119	10 d * Aged Cells up vs 10 d * Young Cells	2.57637	39.6472	63.7536	1
250151	cg17410174	CTNND2	developmental process			0.0344859	0.0973269	1.71332	1.0037	0 h * Aged Cells up vs 0 h * Young Cells	0.164755	0 h * Aged Cells up vs 0 h * Young Cells	0.201043	1.30831	0.766442	72 h * Aged Cells up vs 72 h * Young Cells	0.128196	72 h * Aged Cells up vs 72 h * Young Cells	0.0016799	3.463	2.28869	7 d * Aged Cells up vs 7 d * Young Cells	0.329199	7 d * Aged Cells up vs 7 d * Young Cells	0.465668	0.598414	0.546564	0.7393	0.598414	10 d * Aged Cells up vs 10 d * Young Cells	0.0992827	10 d * Aged Cells up vs 10 d * Young Cells	2.56882	15.7084	25.3337	1
158305	cg16719194	ARID1B	developmental process			0.0346197	0.426692	0.806196	0.443995	0 h * Aged Cells up vs 0 h * Young Cells	0.0731415	0 h * Aged Cells up vs 0 h * Young Cells	0.0951173	1.7253	0.95017	72 h * Aged Cells up vs 72 h * Young Cells	0.150128	72 h * Aged Cells up vs 72 h * Young Cells	0.00160909	3.47942	2.16178	7 d * Aged Cells up vs 7 d * Young Cells	0.24192	7 d * Aged Cells up vs 7 d * Young Cells	0.38545	0.670548	0.77653	0.881209	0.670548	10 d * Aged Cells up vs 10 d * Young Cells	0.096555	10 d * Aged Cells up vs 10 d * Young Cells	2.56648	13.87	22.3892	1
367209	cg12664119	TBX15	developmental process		S_Shore	0.0346437	0.751336	-0.319902	-0.254333	0 h * Aged Cells down vs 0 h * Young Cells	-0.023705	0 h * Aged Cells down vs 0 h * Young Cells	0.809031	-0.243892	-0.193902	72 h * Aged Cells down vs 72 h * Young Cells	-0.0363965	72 h * Aged Cells down vs 72 h * Young Cells	0.00182884	3.43053	3.07691	7 d * Aged Cells up vs 7 d * Young Cells	0.435406	7 d * Aged Cells up vs 7 d * Young Cells	0.742178	0.364846	0.110312	0.332132	0.364846	10 d * Aged Cells up vs 10 d * Young Cells	0.0114119	10 d * Aged Cells up vs 10 d * Young Cells	2.56607	28.9002	46.6588	1
695356	cg06094512	OSTM1	developmental process			0.0348737	0.138038	1.52522	0.889149	0 h * Aged Cells up vs 0 h * Young Cells	0.136636	0 h * Aged Cells up vs 0 h * Young Cells	0.309466	1.03447	0.603061	72 h * Aged Cells up vs 72 h * Young Cells	0.0976518	72 h * Aged Cells up vs 72 h * Young Cells	0.00115359	3.6056	2.37131	7 d * Aged Cells up vs 7 d * Young Cells	0.223392	7 d * Aged Cells up vs 7 d * Young Cells	0.456069	0.608506	0.570712	0.755455	0.608506	10 d * Aged Cells up vs 10 d * Young Cells	0.0865785	10 d * Aged Cells up vs 10 d * Young Cells	2.56209	15.5147	25.0871	1
587077	cg07709475	SH3PXD2A	developmental process		S_Shelf	0.0351897	0.778312	0.284154	0.165957	0 h * Aged Cells up vs 0 h * Young Cells	0.0269821	0 h * Aged Cells up vs 0 h * Young Cells	0.565166	0.581847	0.339822	72 h * Aged Cells up vs 72 h * Young Cells	0.0556108	72 h * Aged Cells up vs 72 h * Young Cells	0.00257229	-3.29919	-2.17379	7 d * Aged Cells down vs 7 d * Young Cells	-0.314014	7 d * Aged Cells down vs 7 d * Young Cells	0.930209	0.0712924	0.00780501	0.088346	0.0712924	10 d * Aged Cells up vs 10 d * Young Cells	0.0194587	10 d * Aged Cells up vs 10 d * Young Cells	2.55666	15.539	25.1796	1
121974	cg09331640	SERP1	developmental process	Promoter_Associated	Island	0.0355541	0.674365	0.424456	0.217585	0 h * Aged Cells up vs 0 h * Young Cells	0.00261754	0 h * Aged Cells up vs 0 h * Young Cells	0.978143	0.0276338	0.0141657	72 h * Aged Cells up vs 72 h * Young Cells	4.82306e-05	72 h * Aged Cells up vs 72 h * Young Cells	0.00121764	-3.5852	-2.07337	7 d * Aged Cells down vs 7 d * Young Cells	-0.00792318	7 d * Aged Cells down vs 7 d * Young Cells	0.573999	-0.402739	0.323316	-0.568609	-0.402739	10 d * Aged Cells down vs 10 d * Young Cells	-0.00486084	10 d * Aged Cells down vs 10 d * Young Cells	2.55047	11.942	19.398	1
110377	cg11921736	WDR52	developmental process	Gene_Associated_Cell_type_specific	Island	0.0357618	0.372984	0.904882	0.634966	0 h * Aged Cells up vs 0 h * Young Cells	0.0621209	0 h * Aged Cells up vs 0 h * Young Cells	0.438047	0.78634	0.551784	72 h * Aged Cells up vs 72 h * Young Cells	0.0515278	72 h * Aged Cells up vs 72 h * Young Cells	0.00121516	3.58597	2.83879	7 d * Aged Cells up vs 7 d * Young Cells	0.3984	7 d * Aged Cells up vs 7 d * Young Cells	0.289601	1.04588	1.16365	1.07872	1.04588	10 d * Aged Cells up vs 10 d * Young Cells	0.109802	10 d * Aged Cells up vs 10 d * Young Cells	2.54697	22.3462	36.3479	1
657159	cg02140060	HTRA1	developmental process			0.0360997	0.247561	1.18007	0.725053	0 h * Aged Cells up vs 0 h * Young Cells	0.11787	0 h * Aged Cells up vs 0 h * Young Cells	0.275388	1.11173	0.683059	72 h * Aged Cells up vs 72 h * Young Cells	0.111137	72 h * Aged Cells up vs 72 h * Young Cells	0.000934701	3.68476	2.5541	7 d * Aged Cells up vs 7 d * Young Cells	0.377811	7 d * Aged Cells up vs 7 d * Young Cells	0.64283	0.397845	0.219624	0.468641	0.397845	10 d * Aged Cells up vs 10 d * Young Cells	0.0672057	10 d * Aged Cells up vs 10 d * Young Cells	2.54131	17.094	27.8666	1
689018	cg04776357	CNTN1	developmental process			0.036154	0.0694638	1.88516	1.05071	0 h * Aged Cells up vs 0 h * Young Cells	0.16796	0 h * Aged Cells up vs 0 h * Young Cells	0.311468	1.03012	0.574146	72 h * Aged Cells up vs 72 h * Young Cells	0.0895002	72 h * Aged Cells up vs 72 h * Young Cells	0.00186693	3.42264	2.1521	7 d * Aged Cells up vs 7 d * Young Cells	0.32286	7 d * Aged Cells up vs 7 d * Young Cells	0.303169	0.807277	1.09888	1.04828	0.807277	10 d * Aged Cells up vs 10 d * Young Cells	0.126952	10 d * Aged Cells up vs 10 d * Young Cells	2.54041	14.0616	22.9314	1
337082	cg05727605	MET	developmental process			0.0363037	0.583503	0.554477	0.268848	0 h * Aged Cells up vs 0 h * Young Cells	0.0518404	0 h * Aged Cells up vs 0 h * Young Cells	0.668823	-0.432158	-0.209539	72 h * Aged Cells down vs 72 h * Young Cells	-0.0153437	72 h * Aged Cells down vs 72 h * Young Cells	0.000672456	3.80779	2.08288	7 d * Aged Cells up vs 7 d * Young Cells	0.234917	7 d * Aged Cells up vs 7 d * Young Cells	0.415232	0.553751	0.683212	0.826566	0.553751	10 d * Aged Cells up vs 10 d * Young Cells	0.0798451	10 d * Aged Cells up vs 10 d * Young Cells	2.53793	10.6314	17.3544	1
132088	cg20547777	EXT1	developmental process			0.0363924	0.814028	0.237384	0.124347	0 h * Aged Cells up vs 0 h * Young Cells	0.0146721	0 h * Aged Cells up vs 0 h * Young Cells	0.956685	-0.0547854	-0.0286979	72 h * Aged Cells down vs 72 h * Young Cells	-0.011203	72 h * Aged Cells down vs 72 h * Young Cells	0.000891671	3.70243	2.18796	7 d * Aged Cells up vs 7 d * Young Cells	0.341233	7 d * Aged Cells up vs 7 d * Young Cells	0.448503	0.556091	0.590331	0.76833	0.556091	10 d * Aged Cells up vs 10 d * Young Cells	0.0656012	10 d * Aged Cells up vs 10 d * Young Cells	2.53646	12.4012	20.2551	1
644713	cg09679746	CDH8	developmental process			0.0365862	0.694681	0.396442	0.216727	0 h * Aged Cells up vs 0 h * Young Cells	0.0322471	0 h * Aged Cells up vs 0 h * Young Cells	0.673644	-0.425458	-0.232589	72 h * Aged Cells down vs 72 h * Young Cells	-0.0412861	72 h * Aged Cells down vs 72 h * Young Cells	0.00222309	3.35557	2.06951	7 d * Aged Cells up vs 7 d * Young Cells	0.284429	7 d * Aged Cells up vs 7 d * Young Cells	0.247329	0.891813	1.39397	1.18067	0.891813	10 d * Aged Cells up vs 10 d * Young Cells	0.128015	10 d * Aged Cells up vs 10 d * Young Cells	2.53327	13.49	22.0613	1
471389	cg22359919	MYT1L	developmental process			0.0368021	0.201882	1.30581	0.721035	0 h * Aged Cells up vs 0 h * Young Cells	0.120222	0 h * Aged Cells up vs 0 h * Young Cells	0.224798	1.24032	0.684875	72 h * Aged Cells up vs 72 h * Young Cells	0.115414	72 h * Aged Cells up vs 72 h * Young Cells	0.00117019	3.60021	2.24271	7 d * Aged Cells up vs 7 d * Young Cells	0.32813	7 d * Aged Cells up vs 7 d * Young Cells	0.359038	0.71105	0.868599	0.931986	0.71105	10 d * Aged Cells up vs 10 d * Young Cells	0.117882	10 d * Aged Cells up vs 10 d * Young Cells	2.52974	13.7434	22.507	1
440532	cg03229940	ETV6	developmental process			0.0368334	0.517726	0.654849	0.421397	0 h * Aged Cells up vs 0 h * Young Cells	0.0742256	0 h * Aged Cells up vs 0 h * Young Cells	0.468716	0.73421	0.472466	72 h * Aged Cells up vs 72 h * Young Cells	0.0793797	72 h * Aged Cells up vs 72 h * Young Cells	0.000746514	3.76886	2.73607	7 d * Aged Cells up vs 7 d * Young Cells	0.246596	7 d * Aged Cells up vs 7 d * Young Cells	0.574963	0.504287	0.321683	0.567171	0.504287	10 d * Aged Cells up vs 10 d * Young Cells	0.0758556	10 d * Aged Cells up vs 10 d * Young Cells	2.52922	18.6617	30.5678	1
90974	cg25809561	MYO1D	developmental process		Island	0.0368473	0.0934877	-1.73428	-0.910437	0 h * Aged Cells down vs 0 h * Young Cells	-0.106418	0 h * Aged Cells down vs 0 h * Young Cells	0.37356	-0.903777	-0.474451	72 h * Aged Cells down vs 72 h * Young Cells	-0.058646	72 h * Aged Cells down vs 72 h * Young Cells	0.00191054	-3.4138	-2.02178	7 d * Aged Cells down vs 7 d * Young Cells	-0.161186	7 d * Aged Cells down vs 7 d * Young Cells	0.724239	0.258396	0.126907	0.35624	0.258396	10 d * Aged Cells up vs 10 d * Young Cells	0.0322414	10 d * Aged Cells up vs 10 d * Young Cells	2.529	12.4186	20.3434	1
484782	cg15423954	CAPZB	developmental process			0.0370259	0.280286	-1.10022	-0.698783	0 h * Aged Cells down vs 0 h * Young Cells	-0.0708166	0 h * Aged Cells down vs 0 h * Young Cells	0.361419	-0.92731	-0.588963	72 h * Aged Cells down vs 72 h * Young Cells	-0.0574333	72 h * Aged Cells down vs 72 h * Young Cells	0.000675972	-3.80585	-2.72698	7 d * Aged Cells down vs 7 d * Young Cells	-0.363219	7 d * Aged Cells down vs 7 d * Young Cells	0.970656	0.0325608	0.0013767	0.0371039	0.0325608	10 d * Aged Cells up vs 10 d * Young Cells	0.00280248	10 d * Aged Cells up vs 10 d * Young Cells	2.52609	18.1568	29.7775	1
668367	cg14224028	TANC1	developmental process			0.0370418	0.232426	-1.21965	-0.656605	0 h * Aged Cells down vs 0 h * Young Cells	-0.112673	0 h * Aged Cells down vs 0 h * Young Cells	0.160647	-1.43975	-0.775099	72 h * Aged Cells down vs 72 h * Young Cells	-0.130353	72 h * Aged Cells down vs 72 h * Young Cells	0.00158016	-3.48634	-2.11742	7 d * Aged Cells down vs 7 d * Young Cells	-0.328137	7 d * Aged Cells down vs 7 d * Young Cells	0.52986	-0.472976	0.404307	-0.635852	-0.472976	10 d * Aged Cells down vs 10 d * Young Cells	-0.0799147	10 d * Aged Cells down vs 10 d * Young Cells	2.52584	13.0439	21.3946	1
698725	cg01941154	MYCBP2	developmental process		N_Shore	0.0373219	0.630195	0.486606	0.37489	0 h * Aged Cells up vs 0 h * Young Cells	0.0675688	0 h * Aged Cells up vs 0 h * Young Cells	0.608467	0.517886	0.398989	72 h * Aged Cells up vs 72 h * Young Cells	0.0697257	72 h * Aged Cells up vs 72 h * Young Cells	0.000701283	3.79216	3.29595	7 d * Aged Cells up vs 7 d * Young Cells	0.244567	7 d * Aged Cells up vs 7 d * Young Cells	0.563031	0.62279	0.342298	0.585062	0.62279	10 d * Aged Cells up vs 10 d * Young Cells	0.0860829	10 d * Aged Cells up vs 10 d * Young Cells	2.52131	26.6651	43.8143	1
92453	cg27592868	SRCIN1	developmental process		N_Shore	0.0374842	0.933644	0.0839871	0.0507557	0 h * Aged Cells up vs 0 h * Young Cells	0.00689373	0 h * Aged Cells up vs 0 h * Young Cells	0.391383	0.870115	0.525835	72 h * Aged Cells up vs 72 h * Young Cells	0.077735	72 h * Aged Cells up vs 72 h * Young Cells	0.00234138	-3.33557	-2.2741	7 d * Aged Cells down vs 7 d * Young Cells	-0.27519	7 d * Aged Cells down vs 7 d * Young Cells	0.905032	0.100496	0.0144853	0.120355	0.100496	10 d * Aged Cells up vs 10 d * Young Cells	0.0184599	10 d * Aged Cells up vs 10 d * Young Cells	2.51871	16.3903	26.9593	1
54776	cg01731096	MOSPD3	developmental process		N_Shore	0.0376545	0.611984	0.512787	0.274559	0 h * Aged Cells up vs 0 h * Young Cells	0.0476593	0 h * Aged Cells up vs 0 h * Young Cells	0.312126	1.0287	0.550789	72 h * Aged Cells up vs 72 h * Young Cells	0.0761247	72 h * Aged Cells up vs 72 h * Young Cells	0.000607786	3.84538	2.32276	7 d * Aged Cells up vs 7 d * Young Cells	0.229844	7 d * Aged Cells up vs 7 d * Young Cells	0.545173	0.452905	0.374794	0.612204	0.452905	10 d * Aged Cells up vs 10 d * Young Cells	0.0435379	10 d * Aged Cells up vs 10 d * Young Cells	2.51599	12.8519	21.1621	1
638382	cg04037905	PDLIM1	developmental process		N_Shelf	0.0377667	0.374592	0.901801	0.561439	0 h * Aged Cells up vs 0 h * Young Cells	0.0729392	0 h * Aged Cells up vs 0 h * Young Cells	0.606395	0.520895	0.324297	72 h * Aged Cells up vs 72 h * Young Cells	0.0462798	72 h * Aged Cells up vs 72 h * Young Cells	0.00123329	3.58037	2.51471	7 d * Aged Cells up vs 7 d * Young Cells	0.362517	7 d * Aged Cells up vs 7 d * Young Cells	0.851394	-0.162597	0.0357283	-0.189019	-0.162597	10 d * Aged Cells down vs 10 d * Young Cells	-0.0272821	10 d * Aged Cells down vs 10 d * Young Cells	2.5142	17.3639	28.612	1
735324	cg16377817	FGF18	developmental process	Unclassified	N_Shore	0.0378178	0.821093	0.228199	0.127656	0 h * Aged Cells up vs 0 h * Young Cells	0.0212603	0 h * Aged Cells up vs 0 h * Young Cells	0.486325	0.705179	0.394481	72 h * Aged Cells up vs 72 h * Young Cells	0.0491709	72 h * Aged Cells up vs 72 h * Young Cells	0.00097324	3.6696	2.31586	7 d * Aged Cells up vs 7 d * Young Cells	0.339397	7 d * Aged Cells up vs 7 d * Young Cells	0.957763	-0.041291	0.00285384	-0.0534213	-0.041291	10 d * Aged Cells down vs 10 d * Young Cells	-0.00495128	10 d * Aged Cells down vs 10 d * Young Cells	2.51339	14.0145	23.1003	1
592109	cg18234201	CHST11	developmental process			0.0378223	0.888614	-0.141295	-0.0902446	0 h * Aged Cells down vs 0 h * Young Cells	-0.0198604	0 h * Aged Cells down vs 0 h * Young Cells	0.733415	0.343883	0.219637	72 h * Aged Cells up vs 72 h * Young Cells	0.0358868	72 h * Aged Cells up vs 72 h * Young Cells	0.000780997	3.752	2.7035	7 d * Aged Cells up vs 7 d * Young Cells	0.395973	7 d * Aged Cells up vs 7 d * Young Cells	0.684645	0.362032	0.168296	0.410239	0.362032	10 d * Aged Cells up vs 10 d * Young Cells	0.0314644	10 d * Aged Cells up vs 10 d * Young Cells	2.51332	18.2685	30.1131	1
690449	cg24082339	TENM2	developmental process			0.0378226	0.230108	1.22588	0.989409	0 h * Aged Cells up vs 0 h * Young Cells	0.143619	0 h * Aged Cells up vs 0 h * Young Cells	0.0804644	1.8113	1.46191	72 h * Aged Cells up vs 72 h * Young Cells	0.214699	72 h * Aged Cells up vs 72 h * Young Cells	0.00206785	3.38342	3.08073	7 d * Aged Cells up vs 7 d * Young Cells	0.443705	7 d * Aged Cells up vs 7 d * Young Cells	0.851352	0.210851	0.0357491	0.189074	0.210851	10 d * Aged Cells up vs 10 d * Young Cells	0.0258315	10 d * Aged Cells up vs 10 d * Young Cells	2.51331	29.1722	48.0864	1
121195	cg02349416	MYOM2	developmental process		S_Shore	0.0379335	0.45739	0.753219	0.486047	0 h * Aged Cells up vs 0 h * Young Cells	0.081727	0 h * Aged Cells up vs 0 h * Young Cells	0.752673	0.318121	0.205281	72 h * Aged Cells up vs 72 h * Young Cells	0.038505	72 h * Aged Cells up vs 72 h * Young Cells	0.000914038	3.69314	2.68857	7 d * Aged Cells up vs 7 d * Young Cells	0.358818	7 d * Aged Cells up vs 7 d * Young Cells	0.252722	1.04049	1.36186	1.16699	1.04049	10 d * Aged Cells up vs 10 d * Young Cells	0.159862	10 d * Aged Cells up vs 10 d * Young Cells	2.51156	18.6346	30.7381	1
626859	cg17924081	ETV4	developmental process			0.0381962	0.319882	-1.01205	-0.671086	0 h * Aged Cells down vs 0 h * Young Cells	-0.121435	0 h * Aged Cells down vs 0 h * Young Cells	0.400479	-0.853314	-0.565826	72 h * Aged Cells down vs 72 h * Young Cells	-0.102188	72 h * Aged Cells down vs 72 h * Young Cells	0.000679563	-3.80388	-2.84556	7 d * Aged Cells down vs 7 d * Young Cells	-0.376084	7 d * Aged Cells down vs 7 d * Young Cells	0.951419	0.0563038	0.0037766	0.0614541	0.0563038	10 d * Aged Cells up vs 10 d * Young Cells	0.0108879	10 d * Aged Cells up vs 10 d * Young Cells	2.50741	19.6443	32.4572	1
388918	cg02047809	COCH	developmental process	Unclassified	N_Shore	0.0383236	0.20243	1.30418	0.861338	0 h * Aged Cells up vs 0 h * Young Cells	0.142437	0 h * Aged Cells up vs 0 h * Young Cells	0.293618	1.06961	0.706419	72 h * Aged Cells up vs 72 h * Young Cells	0.114895	72 h * Aged Cells up vs 72 h * Young Cells	0.0021893	3.36147	2.50457	7 d * Aged Cells up vs 7 d * Young Cells	0.353827	7 d * Aged Cells up vs 7 d * Young Cells	0.10009	1.55008	2.88542	1.69865	1.55008	10 d * Aged Cells up vs 10 d * Young Cells	0.240282	10 d * Aged Cells up vs 10 d * Young Cells	2.50542	19.4723	32.1987	1
190472	cg03941746	SLC11A2	developmental process			0.0383433	0.881345	-0.150586	-0.0806054	0 h * Aged Cells down vs 0 h * Young Cells	0.00578304	0 h * Aged Cells up vs 0 h * Young Cells	0.551844	0.602012	0.322244	72 h * Aged Cells up vs 72 h * Young Cells	0.0554455	72 h * Aged Cells up vs 72 h * Young Cells	0.00197739	3.4006	2.05354	7 d * Aged Cells up vs 7 d * Young Cells	0.29033	7 d * Aged Cells up vs 7 d * Young Cells	0.0727323	1.37729	3.46788	1.86222	1.37729	10 d * Aged Cells up vs 10 d * Young Cells	0.215882	10 d * Aged Cells up vs 10 d * Young Cells	2.50511	12.7894	21.1506	1
750036	cg19741645	EBF3	developmental process		N_Shore	0.0383628	0.427159	0.805374	0.424755	0 h * Aged Cells up vs 0 h * Young Cells	0.0529879	0 h * Aged Cells up vs 0 h * Young Cells	0.468342	0.734834	0.387552	72 h * Aged Cells up vs 72 h * Young Cells	0.0476666	72 h * Aged Cells up vs 72 h * Young Cells	0.00181841	3.43272	2.04243	7 d * Aged Cells up vs 7 d * Young Cells	0.192625	7 d * Aged Cells up vs 7 d * Young Cells	0.828345	0.159435	0.0478695	0.218791	0.159435	10 d * Aged Cells up vs 10 d * Young Cells	0.00994825	10 d * Aged Cells up vs 10 d * Young Cells	2.5048	12.4142	20.5326	1
790034	cg14441506	NHEJ1	developmental process		S_Shore	0.0388999	0.538555	-0.622381	-0.334302	0 h * Aged Cells down vs 0 h * Young Cells	-0.0528454	0 h * Aged Cells down vs 0 h * Young Cells	0.0920747	-1.74218	-0.935786	72 h * Aged Cells down vs 72 h * Young Cells	-0.145464	72 h * Aged Cells down vs 72 h * Young Cells	0.00231791	-3.33946	-2.02361	7 d * Aged Cells down vs 7 d * Young Cells	-0.290256	7 d * Aged Cells down vs 7 d * Young Cells	0.43652	0.585556	0.622507	0.788991	0.585556	10 d * Aged Cells up vs 10 d * Young Cells	0.0988861	10 d * Aged Cells up vs 10 d * Young Cells	2.49646	12.8338	21.2975	1
561195	cg17611488	EGF	developmental process			0.0390132	0.505242	0.67465	0.410475	0 h * Aged Cells up vs 0 h * Young Cells	0.013471	0 h * Aged Cells up vs 0 h * Young Cells	0.609206	0.516813	0.314443	72 h * Aged Cells up vs 72 h * Young Cells	0.0143083	72 h * Aged Cells up vs 72 h * Young Cells	0.00212751	3.37249	2.31487	7 d * Aged Cells up vs 7 d * Young Cells	0.292335	7 d * Aged Cells up vs 7 d * Young Cells	0.697919	0.329546	0.15367	0.392007	0.329546	10 d * Aged Cells up vs 10 d * Young Cells	0.0145596	10 d * Aged Cells up vs 10 d * Young Cells	2.49472	16.4551	27.3263	1
119829	cg19891517	DHRS2	developmental process			0.0392516	0.489319	0.700303	0.439537	0 h * Aged Cells up vs 0 h * Young Cells	0.0632312	0 h * Aged Cells up vs 0 h * Young Cells	0.302385	1.05001	0.659028	72 h * Aged Cells up vs 72 h * Young Cells	0.0813949	72 h * Aged Cells up vs 72 h * Young Cells	0.000746154	3.76904	2.66875	7 d * Aged Cells up vs 7 d * Young Cells	0.243849	7 d * Aged Cells up vs 7 d * Young Cells	0.588609	-0.474305	0.299136	-0.546933	-0.474305	10 d * Aged Cells down vs 10 d * Young Cells	-0.0366434	10 d * Aged Cells down vs 10 d * Young Cells	2.49106	17.4851	29.0793	1
686741	cg08398073	DISP1	developmental process			0.0392569	0.554222	0.598395	0.32389	0 h * Aged Cells up vs 0 h * Young Cells	0.0533003	0 h * Aged Cells up vs 0 h * Young Cells	0.429785	0.800755	0.43342	72 h * Aged Cells up vs 72 h * Young Cells	0.074552	72 h * Aged Cells up vs 72 h * Young Cells	0.00238187	3.32895	2.03275	7 d * Aged Cells up vs 7 d * Young Cells	0.211884	7 d * Aged Cells up vs 7 d * Young Cells	0.139501	1.13627	2.30844	1.51936	1.13627	10 d * Aged Cells up vs 10 d * Young Cells	0.133459	10 d * Aged Cells up vs 10 d * Young Cells	2.49098	13.0033	21.6263	1
725151	cg02614438	RIPPLY3	developmental process	Unclassified	S_Shelf	0.0396592	0.258004	-1.1538	-0.789862	0 h * Aged Cells down vs 0 h * Young Cells	-0.120682	0 h * Aged Cells down vs 0 h * Young Cells	0.147072	-1.48981	-1.01988	72 h * Aged Cells down vs 72 h * Young Cells	-0.161999	72 h * Aged Cells down vs 72 h * Young Cells	0.00225529	-3.35002	-2.58724	7 d * Aged Cells down vs 7 d * Young Cells	-0.366165	7 d * Aged Cells down vs 7 d * Young Cells	0.818065	-0.219569	0.0538856	-0.232133	-0.219569	10 d * Aged Cells down vs 10 d * Young Cells	-0.0345243	10 d * Aged Cells down vs 10 d * Young Cells	2.48487	20.7496	34.5944	1
381124	cg10520780	ZNF423	developmental process			0.0397289	0.739745	0.33539	0.245942	0 h * Aged Cells up vs 0 h * Young Cells	0.019275	0 h * Aged Cells up vs 0 h * Young Cells	0.808969	0.243973	0.178906	72 h * Aged Cells up vs 72 h * Young Cells	0.0208101	72 h * Aged Cells up vs 72 h * Young Cells	0.00112376	3.61548	2.991	7 d * Aged Cells up vs 7 d * Young Cells	0.433274	7 d * Aged Cells up vs 7 d * Young Cells	0.252725	1.18238	1.36184	1.16698	1.18238	10 d * Aged Cells up vs 10 d * Young Cells	0.118526	10 d * Aged Cells up vs 10 d * Young Cells	2.48382	23.7984	39.6942	1
485665	cg06764152	JARID2	developmental process			0.0399655	0.315172	1.02213	0.647919	0 h * Aged Cells up vs 0 h * Young Cells	0.109086	0 h * Aged Cells up vs 0 h * Young Cells	0.287331	1.08392	0.687087	72 h * Aged Cells up vs 72 h * Young Cells	0.114041	72 h * Aged Cells up vs 72 h * Young Cells	0.00206822	3.38336	2.41953	7 d * Aged Cells up vs 7 d * Young Cells	0.235547	7 d * Aged Cells up vs 7 d * Young Cells	0.131264	1.36021	2.41188	1.55302	1.36021	10 d * Aged Cells up vs 10 d * Young Cells	0.217526	10 d * Aged Cells up vs 10 d * Young Cells	2.48026	17.7579	29.6616	1
425507	cg17122419	CNTN1	developmental process			0.0400056	0.624265	0.495093	0.241833	0 h * Aged Cells up vs 0 h * Young Cells	0.0314838	0 h * Aged Cells up vs 0 h * Young Cells	0.333557	0.983374	0.480339	72 h * Aged Cells up vs 72 h * Young Cells	0.0669702	72 h * Aged Cells up vs 72 h * Young Cells	0.000738968	3.77265	2.07895	7 d * Aged Cells up vs 7 d * Young Cells	0.313413	7 d * Aged Cells up vs 7 d * Young Cells	0.680306	0.280916	0.173248	0.41623	0.280916	10 d * Aged Cells up vs 10 d * Young Cells	0.0302092	10 d * Aged Cells up vs 10 d * Young Cells	2.47966	10.5418	17.6125	1
138095	cg08911543	TMEM120A	developmental process		N_Shelf	0.0401796	0.768533	-0.297067	-0.157611	0 h * Aged Cells down vs 0 h * Young Cells	-0.0172339	0 h * Aged Cells down vs 0 h * Young Cells	0.889436	0.140244	0.0744079	72 h * Aged Cells up vs 72 h * Young Cells	0.0105126	72 h * Aged Cells up vs 72 h * Young Cells	0.000592975	-3.85453	-2.30714	7 d * Aged Cells down vs 7 d * Young Cells	-0.353744	7 d * Aged Cells down vs 7 d * Young Cells	0.508667	-0.490565	0.447817	-0.669191	-0.490565	10 d * Aged Cells down vs 10 d * Young Cells	-0.0521023	10 d * Aged Cells down vs 10 d * Young Cells	2.47706	12.4241	20.7793	1
328725	cg19884950	SIM1	developmental process	Unclassified_Cell_type_specific		0.0401984	0.384086	0.883776	0.602986	0 h * Aged Cells up vs 0 h * Young Cells	0.0654613	0 h * Aged Cells up vs 0 h * Young Cells	0.827855	-0.219426	-0.149711	72 h * Aged Cells down vs 72 h * Young Cells	-0.0170218	72 h * Aged Cells down vs 72 h * Young Cells	0.00234548	3.33489	2.56693	7 d * Aged Cells up vs 7 d * Young Cells	0.359003	7 d * Aged Cells up vs 7 d * Young Cells	0.666037	0.411059	0.190131	0.43604	0.411059	10 d * Aged Cells up vs 10 d * Young Cells	0.0480329	10 d * Aged Cells up vs 10 d * Young Cells	2.47678	20.5438	34.3632	1
500400	cg13567636	F11R	developmental process	Promoter_Associated	Island	0.0405262	0.436366	0.78926	0.38827	0 h * Aged Cells up vs 0 h * Young Cells	0.0506216	0 h * Aged Cells up vs 0 h * Young Cells	0.447158	0.770632	0.379106	72 h * Aged Cells up vs 72 h * Young Cells	0.0480002	72 h * Aged Cells up vs 72 h * Young Cells	0.000631864	3.83094	2.12612	7 d * Aged Cells up vs 7 d * Young Cells	0.243144	7 d * Aged Cells up vs 7 d * Young Cells	0.390562	0.59247	0.759762	0.871643	0.59247	10 d * Aged Cells up vs 10 d * Young Cells	0.07196	10 d * Aged Cells up vs 10 d * Young Cells	2.47191	10.6592	17.8645	1
162810	cg03031616	CRB1	developmental process			0.0405353	0.892373	0.136495	0.0820617	0 h * Aged Cells up vs 0 h * Young Cells	0.0108872	0 h * Aged Cells up vs 0 h * Young Cells	0.690859	-0.401688	-0.241497	72 h * Aged Cells down vs 72 h * Young Cells	-0.0386626	72 h * Aged Cells down vs 72 h * Young Cells	0.00206155	-3.3846	-2.29561	7 d * Aged Cells down vs 7 d * Young Cells	-0.333449	7 d * Aged Cells down vs 7 d * Young Cells	0.317958	0.844106	1.03257	1.01616	0.844106	10 d * Aged Cells up vs 10 d * Young Cells	0.122896	10 d * Aged Cells up vs 10 d * Young Cells	2.47178	15.9191	26.6814	1
262426	cg05725703	MYL3	developmental process			0.040602	0.999235	-0.000966859	-0.00064667	0 h * Aged Cells down vs 0 h * Young Cells	-0.00822004	0 h * Aged Cells down vs 0 h * Young Cells	0.733735	-0.343454	-0.229714	72 h * Aged Cells down vs 72 h * Young Cells	-0.0456605	72 h * Aged Cells down vs 72 h * Young Cells	0.000962694	-3.67369	-2.77198	7 d * Aged Cells down vs 7 d * Young Cells	-0.332881	7 d * Aged Cells down vs 7 d * Young Cells	0.72145	-0.332695	0.129606	-0.360008	-0.332695	10 d * Aged Cells down vs 10 d * Young Cells	-0.0561181	10 d * Aged Cells down vs 10 d * Young Cells	2.47079	19.6942	33.022	1
94379	cg24163563	LRRK1	developmental process	Unclassified	Island	0.0410723	0.931649	0.0865182	0.0461575	0 h * Aged Cells up vs 0 h * Young Cells	0.00186634	0 h * Aged Cells up vs 0 h * Young Cells	0.751173	0.320119	0.170784	72 h * Aged Cells up vs 72 h * Young Cells	0.00669653	72 h * Aged Cells up vs 72 h * Young Cells	0.0015952	3.48273	2.09615	7 d * Aged Cells up vs 7 d * Young Cells	0.165528	7 d * Aged Cells up vs 7 d * Young Cells	0.442971	-0.573364	0.605014	-0.777827	-0.573364	10 d * Aged Cells down vs 10 d * Young Cells	-0.0294735	10 d * Aged Cells down vs 10 d * Young Cells	2.46389	12.4955	21.0103	1
756445	cg18688704	PDGFC	developmental process		N_Shelf	0.0415923	0.94622	-0.0680411	-0.0479126	0 h * Aged Cells down vs 0 h * Young Cells	-0.0020468	0 h * Aged Cells down vs 0 h * Young Cells	0.682244	-0.413553	-0.291212	72 h * Aged Cells down vs 72 h * Young Cells	-0.0403833	72 h * Aged Cells down vs 72 h * Young Cells	0.00209053	-3.37923	-2.6845	7 d * Aged Cells down vs 7 d * Young Cells	-0.342613	7 d * Aged Cells down vs 7 d * Young Cells	0.433401	-0.772939	0.631112	-0.794425	-0.772939	10 d * Aged Cells down vs 10 d * Young Cells	-0.112309	10 d * Aged Cells down vs 10 d * Young Cells	2.45636	21.7026	36.6033	1
315172	cg24990212	CYP7B1	developmental process		N_Shore	0.0418005	0.996214	0.00478659	0.00305488	0 h * Aged Cells up vs 0 h * Young Cells	-0.00268567	0 h * Aged Cells down vs 0 h * Young Cells	0.883983	-0.147212	-0.0939534	72 h * Aged Cells down vs 72 h * Young Cells	-0.017092	72 h * Aged Cells down vs 72 h * Young Cells	0.00083733	3.72597	2.68272	7 d * Aged Cells up vs 7 d * Young Cells	0.306509	7 d * Aged Cells up vs 7 d * Young Cells	0.690115	0.355119	0.162175	0.40271	0.355119	10 d * Aged Cells up vs 10 d * Young Cells	0.0204381	10 d * Aged Cells up vs 10 d * Young Cells	2.45337	17.8058	30.0677	1
131406	cg06305393	TMEM57	developmental process			0.0419424	0.943372	-0.0716498	-0.0345885	0 h * Aged Cells down vs 0 h * Young Cells	-0.00450501	0 h * Aged Cells down vs 0 h * Young Cells	0.420982	0.816303	0.394065	72 h * Aged Cells up vs 72 h * Young Cells	0.0660704	72 h * Aged Cells up vs 72 h * Young Cells	0.000742082	3.77108	2.05376	7 d * Aged Cells up vs 7 d * Young Cells	0.276956	7 d * Aged Cells up vs 7 d * Young Cells	0.248679	0.785213	1.38585	1.17722	0.785213	10 d * Aged Cells up vs 10 d * Young Cells	0.134617	10 d * Aged Cells up vs 10 d * Young Cells	2.45134	10.1789	17.2027	1
604094	cg21507095	TBX1	developmental process		Island	0.0420926	0.60215	0.527076	0.386512	0 h * Aged Cells up vs 0 h * Young Cells	0.0508087	0 h * Aged Cells up vs 0 h * Young Cells	0.605337	0.522434	0.383108	72 h * Aged Cells up vs 72 h * Young Cells	0.0535341	72 h * Aged Cells up vs 72 h * Young Cells	0.000708694	3.78824	3.13397	7 d * Aged Cells up vs 7 d * Young Cells	0.427811	7 d * Aged Cells up vs 7 d * Young Cells	0.639637	0.47942	0.223886	0.473166	0.47942	10 d * Aged Cells up vs 10 d * Young Cells	0.0451603	10 d * Aged Cells up vs 10 d * Young Cells	2.4492	23.4675	39.6956	1
265964	cg21878334	GLIS2	developmental process			0.0421739	0.360396	-0.929317	-0.589484	0 h * Aged Cells down vs 0 h * Young Cells	-0.0757221	0 h * Aged Cells down vs 0 h * Young Cells	0.209888	-1.28232	-0.813399	72 h * Aged Cells down vs 72 h * Young Cells	-0.103286	72 h * Aged Cells down vs 72 h * Young Cells	0.00101502	-3.6538	-2.61469	7 d * Aged Cells down vs 7 d * Young Cells	-0.362745	7 d * Aged Cells down vs 7 d * Young Cells	0.612763	0.448439	0.261796	0.51166	0.448439	10 d * Aged Cells up vs 10 d * Young Cells	0.0694946	10 d * Aged Cells up vs 10 d * Young Cells	2.44804	17.5509	29.7016	1
374350	cg03878211	KIF26B	developmental process			0.0422746	0.278446	-1.10453	-0.620259	0 h * Aged Cells down vs 0 h * Young Cells	-0.0534489	0 h * Aged Cells down vs 0 h * Young Cells	0.214314	-1.26962	-0.712969	72 h * Aged Cells down vs 72 h * Young Cells	-0.0538185	72 h * Aged Cells down vs 72 h * Young Cells	0.00152206	-3.5006	-2.21772	7 d * Aged Cells down vs 7 d * Young Cells	-0.165681	7 d * Aged Cells down vs 7 d * Young Cells	0.292651	-0.831615	1.14874	-1.07179	-0.831615	10 d * Aged Cells down vs 10 d * Young Cells	-0.0803367	10 d * Aged Cells down vs 10 d * Young Cells	2.44662	13.7475	23.2787	1
435573	cg08722106	PTPN14	developmental process			0.042308	0.567032	-0.579042	-0.295378	0 h * Aged Cells down vs 0 h * Young Cells	-0.049547	0 h * Aged Cells down vs 0 h * Young Cells	0.534855	0.628099	0.320402	72 h * Aged Cells up vs 72 h * Young Cells	0.0537785	72 h * Aged Cells up vs 72 h * Young Cells	0.00131361	3.5565	2.04672	7 d * Aged Cells up vs 7 d * Young Cells	0.261504	7 d * Aged Cells up vs 7 d * Young Cells	0.182985	0.961552	1.86116	1.36424	0.961552	10 d * Aged Cells up vs 10 d * Young Cells	0.163524	10 d * Aged Cells up vs 10 d * Young Cells	2.44614	11.3418	19.2087	1
755865	cg14194631	HIF1A	developmental process			0.042407	0.150012	1.47866	0.804337	0 h * Aged Cells up vs 0 h * Young Cells	0.133295	0 h * Aged Cells up vs 0 h * Young Cells	0.912461	0.110898	0.0603245	72 h * Aged Cells up vs 72 h * Young Cells	0.022675	72 h * Aged Cells up vs 72 h * Young Cells	0.00244842	3.3183	2.03635	7 d * Aged Cells up vs 7 d * Young Cells	0.290725	7 d * Aged Cells up vs 7 d * Young Cells	0.186124	1.01783	1.83393	1.35423	1.01783	10 d * Aged Cells up vs 10 d * Young Cells	0.158923	10 d * Aged Cells up vs 10 d * Young Cells	2.44474	12.8895	21.8425	1
450910	cg08051523	STARD13	developmental process			0.042687	0.442395	-0.778819	-0.623702	0 h * Aged Cells down vs 0 h * Young Cells	-0.108819	0 h * Aged Cells down vs 0 h * Young Cells	0.614076	-0.509763	-0.408234	72 h * Aged Cells down vs 72 h * Young Cells	-0.079968	72 h * Aged Cells down vs 72 h * Young Cells	0.00116861	-3.60072	-3.25311	7 d * Aged Cells down vs 7 d * Young Cells	-0.389554	7 d * Aged Cells down vs 7 d * Young Cells	0.969383	-0.0428386	0.00149886	-0.0387151	-0.0428386	10 d * Aged Cells down vs 10 d * Young Cells	-0.0298831	10 d * Aged Cells down vs 10 d * Young Cells	2.44081	27.8919	47.3418	1
660592	cg06173889	SOX11	developmental process		N_Shore	0.0429329	0.967036	-0.0416841	-0.0307001	0 h * Aged Cells down vs 0 h * Young Cells	0.0065439	0 h * Aged Cells up vs 0 h * Young Cells	0.758341	-0.31058	-0.22874	72 h * Aged Cells down vs 72 h * Young Cells	-0.0223078	72 h * Aged Cells down vs 72 h * Young Cells	0.0011022	-3.62279	-3.01009	7 d * Aged Cells down vs 7 d * Young Cells	-0.416382	7 d * Aged Cells down vs 7 d * Young Cells	0.898613	-0.130799	0.0165213	-0.128535	-0.130799	10 d * Aged Cells down vs 10 d * Young Cells	0.0014246	10 d * Aged Cells up vs 10 d * Young Cells	2.43737	23.5572	40.0407	1
136257	cg00491948	MAK	developmental process	Promoter_Associated	S_Shore	0.0433417	0.531581	0.633176	0.35072	0 h * Aged Cells up vs 0 h * Young Cells	0.0588486	0 h * Aged Cells up vs 0 h * Young Cells	0.711982	0.372836	0.206516	72 h * Aged Cells up vs 72 h * Young Cells	0.0303059	72 h * Aged Cells up vs 72 h * Young Cells	0.00123807	3.57891	2.23643	7 d * Aged Cells up vs 7 d * Young Cells	0.335254	7 d * Aged Cells up vs 7 d * Young Cells	0.369951	0.697003	0.829412	0.910721	0.697003	10 d * Aged Cells up vs 10 d * Young Cells	0.103915	10 d * Aged Cells up vs 10 d * Young Cells	2.4317	13.2937	22.6483	1
361942	cg15035610	FAT4	developmental process			0.0435622	0.809251	0.243607	0.120324	0 h * Aged Cells up vs 0 h * Young Cells	0.0189903	0 h * Aged Cells up vs 0 h * Young Cells	0.418444	0.820823	0.405427	72 h * Aged Cells up vs 72 h * Young Cells	0.0674662	72 h * Aged Cells up vs 72 h * Young Cells	0.000689327	3.79856	2.11666	7 d * Aged Cells up vs 7 d * Young Cells	0.333175	7 d * Aged Cells up vs 7 d * Young Cells	0.948847	0.0441634	0.00418767	0.0647122	0.0441634	10 d * Aged Cells up vs 10 d * Young Cells	0.00716738	10 d * Aged Cells up vs 10 d * Young Cells	2.42866	10.5574	18.009	1
24771	cg12350592	PYY	developmental process	Unclassified_Cell_type_specific	S_Shore	0.0441258	0.55364	0.59928	0.326109	0 h * Aged Cells up vs 0 h * Young Cells	0.0499351	0 h * Aged Cells up vs 0 h * Young Cells	0.545791	0.611258	0.332627	72 h * Aged Cells up vs 72 h * Young Cells	0.0461196	72 h * Aged Cells up vs 72 h * Young Cells	0.00128578	3.56461	2.18833	7 d * Aged Cells up vs 7 d * Young Cells	0.308019	7 d * Aged Cells up vs 7 d * Young Cells	0.669726	0.323984	0.185676	0.430901	0.323984	10 d * Aged Cells up vs 10 d * Young Cells	0.0272894	10 d * Aged Cells up vs 10 d * Young Cells	2.42098	12.7738	21.8589	1
328472	cg04396896	FEZ1	developmental process	Unclassified	N_Shore	0.0442155	0.785724	0.274398	0.167684	0 h * Aged Cells up vs 0 h * Young Cells	0.000424162	0 h * Aged Cells up vs 0 h * Young Cells	0.730731	-0.347493	-0.212352	72 h * Aged Cells down vs 72 h * Young Cells	-0.0288428	72 h * Aged Cells down vs 72 h * Young Cells	0.00124428	3.57702	2.46603	7 d * Aged Cells up vs 7 d * Young Cells	0.2975	7 d * Aged Cells up vs 7 d * Young Cells	0.33813	0.822367	0.948604	0.973963	0.822367	10 d * Aged Cells up vs 10 d * Young Cells	0.0515223	10 d * Aged Cells up vs 10 d * Young Cells	2.41976	16.1011	27.5666	1
421708	cg18462631	RAPGEF1	developmental process	Unclassified		0.0443609	0.289575	-1.07878	-0.880528	0 h * Aged Cells down vs 0 h * Young Cells	-0.138188	0 h * Aged Cells down vs 0 h * Young Cells	0.401385	-0.851653	-0.695138	72 h * Aged Cells down vs 72 h * Young Cells	-0.122359	72 h * Aged Cells down vs 72 h * Young Cells	0.00182867	-3.43057	-3.15895	7 d * Aged Cells down vs 7 d * Young Cells	-0.332146	7 d * Aged Cells down vs 7 d * Young Cells	0.912873	-0.124477	0.0121825	-0.110374	-0.124477	10 d * Aged Cells down vs 10 d * Young Cells	0.00163397	10 d * Aged Cells up vs 10 d * Young Cells	2.4178	28.7012	49.1791	1
474089	cg00434010	SIM1	developmental process		Island	0.0443783	0.389855	0.872961	0.59896	0 h * Aged Cells up vs 0 h * Young Cells	0.071304	0 h * Aged Cells up vs 0 h * Young Cells	0.31023	1.03281	0.708635	72 h * Aged Cells up vs 72 h * Young Cells	0.084032	72 h * Aged Cells up vs 72 h * Young Cells	0.00208127	3.38094	2.61702	7 d * Aged Cells up vs 7 d * Young Cells	0.365729	7 d * Aged Cells up vs 7 d * Young Cells	0.322381	0.954418	1.01355	1.00675	0.954418	10 d * Aged Cells up vs 10 d * Young Cells	0.100276	10 d * Aged Cells up vs 10 d * Young Cells	2.41756	20.279	34.7511	1
760633	cg13302425	NPRL3	developmental process			0.0444452	0.678782	0.418337	0.247161	0 h * Aged Cells up vs 0 h * Young Cells	0.0445704	0 h * Aged Cells up vs 0 h * Young Cells	0.396075	0.861418	0.50894	72 h * Aged Cells up vs 72 h * Young Cells	0.0809811	72 h * Aged Cells up vs 72 h * Young Cells	0.00209735	-3.37798	-2.25153	7 d * Aged Cells down vs 7 d * Young Cells	-0.337644	7 d * Aged Cells down vs 7 d * Young Cells	0.245604	0.967423	1.40443	1.18509	0.967423	10 d * Aged Cells up vs 10 d * Young Cells	0.13375	10 d * Aged Cells up vs 10 d * Young Cells	2.41666	15.0309	25.7673	1
336986	cg04250194	MSI2	developmental process			0.0453534	0.834652	0.210627	0.104944	0 h * Aged Cells up vs 0 h * Young Cells	0.0200229	0 h * Aged Cells up vs 0 h * Young Cells	0.76027	0.308018	0.153468	72 h * Aged Cells up vs 72 h * Young Cells	0.0230766	72 h * Aged Cells up vs 72 h * Young Cells	0.000750539	-3.76685	-2.11733	7 d * Aged Cells down vs 7 d * Young Cells	-0.276028	7 d * Aged Cells down vs 7 d * Young Cells	0.816796	-0.160942	0.0546545	-0.233783	-0.160942	10 d * Aged Cells down vs 10 d * Young Cells	-0.0242093	10 d * Aged Cells down vs 10 d * Young Cells	2.40457	10.6362	18.3252	1
29776	cg24698488	MMP14	developmental process	Unclassified_Cell_type_specific	S_Shore	0.0454559	0.497952	0.686336	0.439045	0 h * Aged Cells up vs 0 h * Young Cells	0.0713559	0 h * Aged Cells up vs 0 h * Young Cells	0.730588	0.347685	0.222412	72 h * Aged Cells up vs 72 h * Young Cells	0.0385584	72 h * Aged Cells up vs 72 h * Young Cells	0.00158551	3.48505	2.51506	7 d * Aged Cells up vs 7 d * Young Cells	0.331463	7 d * Aged Cells up vs 7 d * Young Cells	0.265749	1.00301	1.28779	1.13481	1.00301	10 d * Aged Cells up vs 10 d * Young Cells	0.155575	10 d * Aged Cells up vs 10 d * Young Cells	2.40322	17.5227	30.207	1
366245	cg27080876	ETV4	developmental process			0.045824	0.53476	-0.628245	-0.478569	0 h * Aged Cells down vs 0 h * Young Cells	-0.0155144	0 h * Aged Cells down vs 0 h * Young Cells	0.467634	-0.736014	-0.560662	72 h * Aged Cells down vs 72 h * Young Cells	-0.0422862	72 h * Aged Cells down vs 72 h * Young Cells	0.00123461	-3.57997	-3.07654	7 d * Aged Cells down vs 7 d * Young Cells	-0.239136	7 d * Aged Cells down vs 7 d * Young Cells	0.642642	-0.493532	0.219874	-0.468907	-0.493532	10 d * Aged Cells down vs 10 d * Young Cells	-0.0208942	10 d * Aged Cells down vs 10 d * Young Cells	2.3984	24.798	42.8346	1
1250	cg17386911	FGFR4	developmental process		S_Shelf	0.0458254	0.696019	0.394609	0.238283	0 h * Aged Cells up vs 0 h * Young Cells	0.0373817	0 h * Aged Cells up vs 0 h * Young Cells	0.220825	1.2513	0.755593	72 h * Aged Cells up vs 72 h * Young Cells	0.109284	72 h * Aged Cells up vs 72 h * Young Cells	0.00247729	-3.31376	-2.25743	7 d * Aged Cells down vs 7 d * Young Cells	-0.292634	7 d * Aged Cells down vs 7 d * Young Cells	0.892775	0.113454	0.018491	0.135982	0.113454	10 d * Aged Cells up vs 10 d * Young Cells	0.0191212	10 d * Aged Cells up vs 10 d * Young Cells	2.39839	15.5824	26.9163	1
617590	cg16767915	BAI2	developmental process		Island	0.0459655	0.441793	-0.779858	-0.447952	0 h * Aged Cells down vs 0 h * Young Cells	-0.0813453	0 h * Aged Cells down vs 0 h * Young Cells	0.461219	-0.746761	-0.428941	72 h * Aged Cells down vs 72 h * Young Cells	-0.0793055	72 h * Aged Cells down vs 72 h * Young Cells	0.000939366	-3.68289	-2.38656	7 d * Aged Cells down vs 7 d * Young Cells	-0.335642	7 d * Aged Cells down vs 7 d * Young Cells	0.747344	-0.258117	0.105773	-0.325227	-0.258117	10 d * Aged Cells down vs 10 d * Young Cells	-0.0513446	10 d * Aged Cells down vs 10 d * Young Cells	2.39656	14.0891	24.3554	1
695811	cg16084740	ETV3	developmental process		S_Shore	0.0461417	0.412316	0.831806	0.391925	0 h * Aged Cells up vs 0 h * Young Cells	0.0648817	0 h * Aged Cells up vs 0 h * Young Cells	0.450653	0.764659	0.360287	72 h * Aged Cells up vs 72 h * Young Cells	0.0591574	72 h * Aged Cells up vs 72 h * Young Cells	0.000687448	3.79958	2.01969	7 d * Aged Cells up vs 7 d * Young Cells	0.327008	7 d * Aged Cells up vs 7 d * Young Cells	0.881451	0.0979458	0.0226351	0.15045	0.0979458	10 d * Aged Cells up vs 10 d * Young Cells	0.0159356	10 d * Aged Cells up vs 10 d * Young Cells	2.39428	9.47109	16.388	1
677301	cg16233311	SP9	developmental process		N_Shore	0.0461968	0.809404	-0.243407	-0.143542	0 h * Aged Cells down vs 0 h * Young Cells	-0.0184586	0 h * Aged Cells down vs 0 h * Young Cells	0.829994	-0.216656	-0.127766	72 h * Aged Cells down vs 72 h * Young Cells	-0.017811	72 h * Aged Cells down vs 72 h * Young Cells	0.00127603	3.56749	2.37343	7 d * Aged Cells up vs 7 d * Young Cells	0.295672	7 d * Aged Cells up vs 7 d * Young Cells	0.9193	-0.0832751	0.0104451	-0.102201	-0.0832751	10 d * Aged Cells down vs 10 d * Young Cells	-0.0122486	10 d * Aged Cells down vs 10 d * Young Cells	2.39356	14.832	25.6717	1
310626	cg24793124	PRDM1	developmental process	Promoter_Associated_Cell_type_specific		0.0463521	0.152491	1.4694	0.744427	0 h * Aged Cells up vs 0 h * Young Cells	0.122299	0 h * Aged Cells up vs 0 h * Young Cells	0.570239	0.574231	0.290917	72 h * Aged Cells up vs 72 h * Young Cells	0.0483035	72 h * Aged Cells up vs 72 h * Young Cells	0.0012844	3.56501	2.03757	7 d * Aged Cells up vs 7 d * Young Cells	0.31562	7 d * Aged Cells up vs 7 d * Young Cells	0.814861	-0.16541	0.0558379	-0.236301	-0.16541	10 d * Aged Cells down vs 10 d * Young Cells	-0.0211994	10 d * Aged Cells down vs 10 d * Young Cells	2.39156	10.9373	18.9465	1
522758	cg14559139	SMYD1	developmental process			0.0463919	0.839153	0.204808	0.136192	0 h * Aged Cells up vs 0 h * Young Cells	0.0185051	0 h * Aged Cells up vs 0 h * Young Cells	0.866631	0.169435	0.112671	72 h * Aged Cells up vs 72 h * Young Cells	0.019128	72 h * Aged Cells up vs 72 h * Young Cells	0.00178411	-3.44001	-2.58068	7 d * Aged Cells down vs 7 d * Young Cells	-0.367121	7 d * Aged Cells down vs 7 d * Young Cells	0.309424	0.950554	1.07032	1.03456	0.950554	10 d * Aged Cells up vs 10 d * Young Cells	0.149766	10 d * Aged Cells up vs 10 d * Young Cells	2.39105	18.8393	32.642	1
248017	cg04764056	CLC	developmental process			0.0465549	0.130263	1.55723	0.839583	0 h * Aged Cells up vs 0 h * Young Cells	0.0458928	0 h * Aged Cells up vs 0 h * Young Cells	0.604291	0.523955	0.282491	72 h * Aged Cells up vs 72 h * Young Cells	0.0135202	72 h * Aged Cells up vs 72 h * Young Cells	0.00159997	3.48159	2.11766	7 d * Aged Cells up vs 7 d * Young Cells	0.214519	7 d * Aged Cells up vs 7 d * Young Cells	0.45126	0.568857	0.58312	0.763623	0.568857	10 d * Aged Cells up vs 10 d * Young Cells	0.0271292	10 d * Aged Cells up vs 10 d * Young Cells	2.38895	12.3735	21.4578	1
514854	cg02324789	NIN	developmental process			0.0465744	0.879182	-0.153353	-0.145171	0 h * Aged Cells down vs 0 h * Young Cells	-0.0237626	0 h * Aged Cells down vs 0 h * Young Cells	0.875019	-0.158683	-0.150216	72 h * Aged Cells down vs 72 h * Young Cells	-0.023425	72 h * Aged Cells down vs 72 h * Young Cells	0.00176018	-3.44517	-3.67931	7 d * Aged Cells down vs 7 d * Young Cells	-0.485925	7 d * Aged Cells down vs 7 d * Young Cells	0.823527	-0.294347	0.0506425	-0.225039	-0.294347	10 d * Aged Cells down vs 10 d * Young Cells	-0.0438836	10 d * Aged Cells down vs 10 d * Young Cells	2.3887	38.1418	66.1514	1
274283	cg14869708	VSTM5	developmental process			0.0468692	0.710788	0.374458	0.238308	0 h * Aged Cells up vs 0 h * Young Cells	0.0392112	0 h * Aged Cells up vs 0 h * Young Cells	0.618836	0.502896	0.320047	72 h * Aged Cells up vs 72 h * Young Cells	0.0544152	72 h * Aged Cells up vs 72 h * Young Cells	0.00103787	3.64543	2.61729	7 d * Aged Cells up vs 7 d * Young Cells	0.251292	7 d * Aged Cells up vs 7 d * Young Cells	0.562643	0.514973	0.342983	0.585647	0.514973	10 d * Aged Cells up vs 10 d * Young Cells	0.0883433	10 d * Aged Cells up vs 10 d * Young Cells	2.38493	17.2112	29.8974	1
629815	cg23420791	LTBP3	developmental process		S_Shore	0.046887	0.330547	-0.989618	-0.624541	0 h * Aged Cells down vs 0 h * Young Cells	-0.107609	0 h * Aged Cells down vs 0 h * Young Cells	0.673683	-0.425404	-0.268469	72 h * Aged Cells down vs 72 h * Young Cells	-0.049938	72 h * Aged Cells down vs 72 h * Young Cells	0.000743832	-3.7702	-2.68427	7 d * Aged Cells down vs 7 d * Young Cells	-0.330807	7 d * Aged Cells down vs 7 d * Young Cells	0.89909	0.111549	0.0163651	0.127926	0.111549	10 d * Aged Cells up vs 10 d * Young Cells	0.0182496	10 d * Aged Cells up vs 10 d * Young Cells	2.38471	16.9233	29.4002	1
749320	cg14761693	NSMCE2	developmental process			0.0469041	0.737561	0.338317	0.184135	0 h * Aged Cells up vs 0 h * Young Cells	0.0321784	0 h * Aged Cells up vs 0 h * Young Cells	0.590884	0.543582	0.295853	72 h * Aged Cells up vs 72 h * Young Cells	0.0437999	72 h * Aged Cells up vs 72 h * Young Cells	0.0025743	3.29889	2.02557	7 d * Aged Cells up vs 7 d * Young Cells	0.256407	7 d * Aged Cells up vs 7 d * Young Cells	0.354797	0.707168	0.884289	0.940366	0.707168	10 d * Aged Cells up vs 10 d * Young Cells	0.0650647	10 d * Aged Cells up vs 10 d * Young Cells	2.38449	12.5858	21.8669	1
497793	cg03822593	PKM	developmental process			0.0472545	0.275291	1.11195	0.608208	0 h * Aged Cells up vs 0 h * Young Cells	0.104369	0 h * Aged Cells up vs 0 h * Young Cells	0.491133	0.697356	0.381434	72 h * Aged Cells up vs 72 h * Young Cells	0.0686063	72 h * Aged Cells up vs 72 h * Young Cells	0.00127197	3.5687	2.20213	7 d * Aged Cells up vs 7 d * Young Cells	0.264885	7 d * Aged Cells up vs 7 d * Young Cells	0.537454	0.471649	0.389476	0.62408	0.471649	10 d * Aged Cells up vs 10 d * Young Cells	0.0596161	10 d * Aged Cells up vs 10 d * Young Cells	2.38004	12.6876	22.0848	1
302701	cg18168292	KIRREL3	developmental process			0.0473229	0.707976	0.378282	0.260964	0 h * Aged Cells up vs 0 h * Young Cells	0.044624	0 h * Aged Cells up vs 0 h * Young Cells	0.979244	-0.0262422	-0.0181036	72 h * Aged Cells down vs 72 h * Young Cells	0.000341902	72 h * Aged Cells up vs 72 h * Young Cells	0.00233316	-3.33693	-2.59704	7 d * Aged Cells down vs 7 d * Young Cells	-0.290262	7 d * Aged Cells down vs 7 d * Young Cells	0.481766	0.679274	0.507849	0.712635	0.679274	10 d * Aged Cells up vs 10 d * Young Cells	0.114421	10 d * Aged Cells up vs 10 d * Young Cells	2.37918	20.1753	35.1312	1
521072	cg13815212	BCAS3	developmental process			0.0474516	0.381338	0.888963	0.474164	0 h * Aged Cells up vs 0 h * Young Cells	0.0253709	0 h * Aged Cells up vs 0 h * Young Cells	0.422387	0.813808	0.434077	72 h * Aged Cells up vs 72 h * Young Cells	0.0298186	72 h * Aged Cells up vs 72 h * Young Cells	0.00144065	3.52149	2.11904	7 d * Aged Cells up vs 7 d * Young Cells	0.243976	7 d * Aged Cells up vs 7 d * Young Cells	0.113742	1.20189	2.65959	1.63083	1.20189	10 d * Aged Cells up vs 10 d * Young Cells	0.0768218	10 d * Aged Cells up vs 10 d * Young Cells	2.37756	12.0527	21.0017	1
181545	cg22885448	FTO	developmental process			0.0475728	0.678208	-0.419132	-0.335438	0 h * Aged Cells down vs 0 h * Young Cells	-0.0388312	0 h * Aged Cells down vs 0 h * Young Cells	0.953515	-0.0587995	-0.0470582	72 h * Aged Cells down vs 72 h * Young Cells	0.00616311	72 h * Aged Cells up vs 72 h * Young Cells	0.0011441	-3.60872	-3.25823	7 d * Aged Cells down vs 7 d * Young Cells	-0.444815	7 d * Aged Cells down vs 7 d * Young Cells	0.610329	-0.569689	0.265416	-0.515185	-0.569689	10 d * Aged Cells down vs 10 d * Young Cells	-0.0568562	10 d * Aged Cells down vs 10 d * Young Cells	2.37604	27.1168	47.2809	1
309684	cg01056478	YY1	developmental process	Promoter_Associated		0.0477694	0.812718	0.23909	0.118025	0 h * Aged Cells up vs 0 h * Young Cells	0.0134912	0 h * Aged Cells up vs 0 h * Young Cells	0.682201	-0.413612	-0.204176	72 h * Aged Cells down vs 72 h * Young Cells	-0.016879	72 h * Aged Cells down vs 72 h * Young Cells	0.00114195	3.60943	2.0101	7 d * Aged Cells up vs 7 d * Young Cells	0.221059	7 d * Aged Cells up vs 7 d * Young Cells	0.417376	0.561153	0.676883	0.822729	0.561153	10 d * Aged Cells up vs 10 d * Young Cells	0.0456755	10 d * Aged Cells up vs 10 d * Young Cells	2.37357	10.306	17.9881	1
467826	cg06033682	SPAST	developmental process			0.0478493	0.804397	-0.249938	-0.148126	0 h * Aged Cells down vs 0 h * Young Cells	-0.0157749	0 h * Aged Cells down vs 0 h * Young Cells	0.87948	-0.152972	-0.0906586	72 h * Aged Cells down vs 72 h * Young Cells	-0.0116795	72 h * Aged Cells down vs 72 h * Young Cells	0.00136017	-3.5433	-2.36905	7 d * Aged Cells down vs 7 d * Young Cells	-0.342482	7 d * Aged Cells down vs 7 d * Young Cells	0.686954	-0.333324	0.165696	-0.407058	-0.333324	10 d * Aged Cells down vs 10 d * Young Cells	-0.0442369	10 d * Aged Cells down vs 10 d * Young Cells	2.37258	14.8484	25.9274	1
277301	cg18707723	MYOF	developmental process			0.047966	0.160922	1.43877	1.03265	0 h * Aged Cells up vs 0 h * Young Cells	0.0821624	0 h * Aged Cells up vs 0 h * Young Cells	0.365794	0.918771	0.659434	72 h * Aged Cells up vs 72 h * Young Cells	0.0644205	72 h * Aged Cells up vs 72 h * Young Cells	0.00139382	3.53403	2.86156	7 d * Aged Cells up vs 7 d * Young Cells	0.344169	7 d * Aged Cells up vs 7 d * Young Cells	0.675713	0.419077	0.17858	0.422587	0.419077	10 d * Aged Cells up vs 10 d * Young Cells	0.0589033	10 d * Aged Cells up vs 10 d * Young Cells	2.37112	21.7643	38.027	1
505064	cg10011935	HAPLN3	developmental process		S_Shelf	0.0480194	0.381106	-0.889402	-0.469779	0 h * Aged Cells down vs 0 h * Young Cells	-0.0422303	0 h * Aged Cells down vs 0 h * Young Cells	0.626399	-0.492034	-0.259891	72 h * Aged Cells down vs 72 h * Young Cells	-0.0309749	72 h * Aged Cells down vs 72 h * Young Cells	0.000642174	-3.82493	-2.27922	7 d * Aged Cells down vs 7 d * Young Cells	-0.255438	7 d * Aged Cells down vs 7 d * Young Cells	0.539113	0.453591	0.386288	0.62152	0.453591	10 d * Aged Cells up vs 10 d * Young Cells	0.0317614	10 d * Aged Cells up vs 10 d * Young Cells	2.37046	11.7838	20.5946	1
198836	cg26299627	SPINK5	developmental process			0.0481092	0.213593	1.27167	0.698122	0 h * Aged Cells up vs 0 h * Young Cells	0.0921535	0 h * Aged Cells up vs 0 h * Young Cells	0.531975	0.632564	0.347264	72 h * Aged Cells up vs 72 h * Young Cells	0.043988	72 h * Aged Cells up vs 72 h * Young Cells	0.00197793	3.4005	2.10604	7 d * Aged Cells up vs 7 d * Young Cells	0.295451	7 d * Aged Cells up vs 7 d * Young Cells	0.193691	1.00929	1.77048	1.3306	1.00929	10 d * Aged Cells up vs 10 d * Young Cells	0.0998262	10 d * Aged Cells up vs 10 d * Young Cells	2.36934	12.7234	22.2472	1
780325	cg08662753	COL5A1	developmental process			0.0482413	0.877659	-0.155302	-0.0830271	0 h * Aged Cells down vs 0 h * Young Cells	-0.00795412	0 h * Aged Cells down vs 0 h * Young Cells	0.821819	-0.227256	-0.121494	72 h * Aged Cells down vs 72 h * Young Cells	-0.0246654	72 h * Aged Cells down vs 72 h * Young Cells	0.000639452	3.82651	2.30787	7 d * Aged Cells up vs 7 d * Young Cells	0.332877	7 d * Aged Cells up vs 7 d * Young Cells	0.735084	0.252363	0.116719	0.341641	0.252363	10 d * Aged Cells up vs 10 d * Young Cells	0.0340568	10 d * Aged Cells up vs 10 d * Young Cells	2.36771	12.058	21.0982	1
434974	cg06804564	LRRC8C	developmental process		S_Shore	0.0483827	0.633356	0.482096	0.482164	0 h * Aged Cells up vs 0 h * Young Cells	0.0495102	0 h * Aged Cells up vs 0 h * Young Cells	0.939329	0.0767761	0.076787	72 h * Aged Cells up vs 72 h * Young Cells	0.00682177	72 h * Aged Cells up vs 72 h * Young Cells	0.00147412	3.51277	3.96349	7 d * Aged Cells up vs 7 d * Young Cells	0.523202	7 d * Aged Cells up vs 7 d * Young Cells	0.326854	1.3782	0.994668	0.99733	1.3782	10 d * Aged Cells up vs 10 d * Young Cells	0.125357	10 d * Aged Cells up vs 10 d * Young Cells	2.36596	42.169	73.839	1
325673	cg14158710	FAM65B	developmental process	Unclassified		0.0488843	0.678991	0.418049	0.30327	0 h * Aged Cells up vs 0 h * Young Cells	0.0432153	0 h * Aged Cells up vs 0 h * Young Cells	0.484163	0.70871	0.514127	72 h * Aged Cells up vs 72 h * Young Cells	0.0776137	72 h * Aged Cells up vs 72 h * Young Cells	0.00233274	-3.337	-2.73102	7 d * Aged Cells down vs 7 d * Young Cells	-0.323808	7 d * Aged Cells down vs 7 d * Young Cells	0.652552	0.455988	0.206955	0.454923	0.455988	10 d * Aged Cells up vs 10 d * Young Cells	0.0749358	10 d * Aged Cells up vs 10 d * Young Cells	2.3598	22.1281	38.8479	1
521094	cg02578470	MCM2	developmental process		N_Shelf	0.0489041	0.198719	-1.31529	-0.71491	0 h * Aged Cells down vs 0 h * Young Cells	-0.111032	0 h * Aged Cells down vs 0 h * Young Cells	0.248304	-1.17818	-0.640387	72 h * Aged Cells down vs 72 h * Young Cells	-0.0983406	72 h * Aged Cells down vs 72 h * Young Cells	0.00140493	-3.53102	-2.16521	7 d * Aged Cells down vs 7 d * Young Cells	-0.326716	7 d * Aged Cells down vs 7 d * Young Cells	0.450428	-0.574554	0.58529	-0.765042	-0.574554	10 d * Aged Cells down vs 10 d * Young Cells	-0.0791265	10 d * Aged Cells down vs 10 d * Young Cells	2.35956	12.421	21.8085	1
129455	cg07590529	TBX18	developmental process		N_Shore	0.0489174	0.495199	-0.690776	-0.485959	0 h * Aged Cells down vs 0 h * Young Cells	-0.0779325	0 h * Aged Cells down vs 0 h * Young Cells	0.707004	-0.379606	-0.267052	72 h * Aged Cells down vs 72 h * Young Cells	-0.0511986	72 h * Aged Cells down vs 72 h * Young Cells	0.0021256	3.37283	2.67686	7 d * Aged Cells up vs 7 d * Young Cells	0.389695	7 d * Aged Cells up vs 7 d * Young Cells	0.971285	0.0352924	0.00131829	0.0363083	0.0352924	10 d * Aged Cells up vs 10 d * Young Cells	-0.0330532	10 d * Aged Cells down vs 10 d * Young Cells	2.3594	20.8061	36.5333	1
414574	cg09451775	LRP2	developmental process		N_Shore	0.0494628	0.229505	1.2275	0.972938	0 h * Aged Cells up vs 0 h * Young Cells	0.12807	0 h * Aged Cells up vs 0 h * Young Cells	0.482794	0.71095	0.563511	72 h * Aged Cells up vs 72 h * Young Cells	0.0571488	72 h * Aged Cells up vs 72 h * Young Cells	0.0013184	3.55512	3.17896	7 d * Aged Cells up vs 7 d * Young Cells	0.455123	7 d * Aged Cells up vs 7 d * Young Cells	0.357506	1.02398	0.874237	0.935007	1.02398	10 d * Aged Cells up vs 10 d * Young Cells	0.129483	10 d * Aged Cells up vs 10 d * Young Cells	2.35279	26.3374	46.3756	1
486257	cg20184893	ITPK1	developmental process			0.0499251	0.811178	-0.241095	-0.180014	0 h * Aged Cells down vs 0 h * Young Cells	-0.0115732	0 h * Aged Cells down vs 0 h * Young Cells	0.605214	0.522613	0.39021	72 h * Aged Cells up vs 72 h * Young Cells	0.059891	72 h * Aged Cells up vs 72 h * Young Cells	0.00094967	-3.6788	-3.09879	7 d * Aged Cells down vs 7 d * Young Cells	-0.457721	7 d * Aged Cells down vs 7 d * Young Cells	0.893361	0.139515	0.0182884	0.135235	0.139515	10 d * Aged Cells up vs 10 d * Young Cells	0.026825	10 d * Aged Cells up vs 10 d * Young Cells	2.34724	23.3161	41.1528	1
44305	cg14106680	MYH14	developmental process		Island	0.0499582	0.96162	-0.0485383	-0.0388403	0 h * Aged Cells down vs 0 h * Young Cells	0.0160648	0 h * Aged Cells up vs 0 h * Young Cells	0.859095	-0.179112	-0.143326	72 h * Aged Cells down vs 72 h * Young Cells	0.0127766	72 h * Aged Cells up vs 72 h * Young Cells	0.00212608	3.37275	3.04474	7 d * Aged Cells up vs 7 d * Young Cells	0.207199	7 d * Aged Cells up vs 7 d * Young Cells	0.949936	0.0700235	0.00401111	0.0633333	0.0700235	10 d * Aged Cells up vs 10 d * Young Cells	0.0145925	10 d * Aged Cells up vs 10 d * Young Cells	2.34684	26.7759	47.2672	1
656981	cg07331587	ATP2B2	developmental process			0.0501322	0.24129	-1.19625	-0.859771	0 h * Aged Cells down vs 0 h * Young Cells	-0.137978	0 h * Aged Cells down vs 0 h * Young Cells	0.138129	-1.52485	-1.09595	72 h * Aged Cells down vs 72 h * Young Cells	-0.175128	72 h * Aged Cells down vs 72 h * Young Cells	0.00239424	-3.32695	-2.69759	7 d * Aged Cells down vs 7 d * Young Cells	-0.380957	7 d * Aged Cells down vs 7 d * Young Cells	0.50458	-0.671018	0.45658	-0.675707	-0.671018	10 d * Aged Cells down vs 10 d * Young Cells	-0.106145	10 d * Aged Cells down vs 10 d * Young Cells	2.34477	21.5818	38.1318	1
104065	cg27100149	NFATC1	developmental process		S_Shore	0.0503433	0.436695	0.788687	0.439374	0 h * Aged Cells up vs 0 h * Young Cells	0.0241628	0 h * Aged Cells up vs 0 h * Young Cells	0.511392	0.664862	0.370392	72 h * Aged Cells up vs 72 h * Young Cells	0.0151009	72 h * Aged Cells up vs 72 h * Young Cells	0.00202861	3.39079	2.13107	7 d * Aged Cells up vs 7 d * Young Cells	0.11912	7 d * Aged Cells up vs 7 d * Young Cells	0.499687	0.526151	0.467235	0.683546	0.526151	10 d * Aged Cells up vs 10 d * Young Cells	0.0471634	10 d * Aged Cells up vs 10 d * Young Cells	2.34226	12.9526	22.9098	1
610835	cg05600609	ODZ2	developmental process			0.0503558	0.225555	1.23825	0.773019	0 h * Aged Cells up vs 0 h * Young Cells	0.122203	0 h * Aged Cells up vs 0 h * Young Cells	0.446317	0.772074	0.481994	72 h * Aged Cells up vs 72 h * Young Cells	0.0804278	72 h * Aged Cells up vs 72 h * Young Cells	0.00224023	3.3526	2.3612	7 d * Aged Cells up vs 7 d * Young Cells	0.341842	7 d * Aged Cells up vs 7 d * Young Cells	0.452811	0.656404	0.579096	0.760983	0.656404	10 d * Aged Cells up vs 10 d * Young Cells	0.107864	10 d * Aged Cells up vs 10 d * Young Cells	2.34211	16.2644	28.7693	1
203700	cg05037622	JPH2	developmental process			0.0506213	0.378796	-0.893783	-0.598942	0 h * Aged Cells down vs 0 h * Young Cells	-0.104181	0 h * Aged Cells down vs 0 h * Young Cells	0.581725	-0.557112	-0.373332	72 h * Aged Cells down vs 72 h * Young Cells	-0.067381	72 h * Aged Cells down vs 72 h * Young Cells	0.00118217	-3.59637	-2.71884	7 d * Aged Cells down vs 7 d * Young Cells	-0.367705	7 d * Aged Cells down vs 7 d * Young Cells	0.541167	0.572538	0.382364	0.618356	0.572538	10 d * Aged Cells up vs 10 d * Young Cells	0.0860806	10 d * Aged Cells up vs 10 d * Young Cells	2.33898	18.7152	33.1488	1
342238	cg00928036	RAB8A	developmental process			0.050653	0.337128	0.976018	0.538611	0 h * Aged Cells up vs 0 h * Young Cells	0.0886749	0 h * Aged Cells up vs 0 h * Young Cells	0.768966	0.296494	0.163619	72 h * Aged Cells up vs 72 h * Young Cells	0.0359064	72 h * Aged Cells up vs 72 h * Young Cells	0.00249078	3.31166	2.06172	7 d * Aged Cells up vs 7 d * Young Cells	0.234077	7 d * Aged Cells up vs 7 d * Young Cells	0.077924	1.39348	3.33994	1.82755	1.39348	10 d * Aged Cells up vs 10 d * Young Cells	0.197461	10 d * Aged Cells up vs 10 d * Young Cells	2.3386	12.6898	22.4801	1
99911	cg16750777	NKD1	developmental process		Island	0.0508333	0.253502	1.16503	0.841317	0 h * Aged Cells up vs 0 h * Young Cells	0.133455	0 h * Aged Cells up vs 0 h * Young Cells	0.362452	0.925288	0.668191	72 h * Aged Cells up vs 72 h * Young Cells	0.112144	72 h * Aged Cells up vs 72 h * Young Cells	0.00215297	3.36791	2.74379	7 d * Aged Cells up vs 7 d * Young Cells	0.350509	7 d * Aged Cells up vs 7 d * Young Cells	0.493044	-0.692723	0.481998	-0.69426	-0.692723	10 d * Aged Cells down vs 10 d * Young Cells	-0.107539	10 d * Aged Cells down vs 10 d * Young Cells	2.33649	21.7107	38.4956	1
420963	cg19730037	DAB2IP	developmental process			0.0508849	0.867322	0.168549	0.100791	0 h * Aged Cells up vs 0 h * Young Cells	0.0288704	0 h * Aged Cells up vs 0 h * Young Cells	0.543841	0.614247	0.367317	72 h * Aged Cells up vs 72 h * Young Cells	0.0639513	72 h * Aged Cells up vs 72 h * Young Cells	0.0013204	-3.55455	-2.398	7 d * Aged Cells down vs 7 d * Young Cells	-0.3595	7 d * Aged Cells down vs 7 d * Young Cells	0.200997	1.08111	1.71204	1.30845	1.08111	10 d * Aged Cells up vs 10 d * Young Cells	0.180347	10 d * Aged Cells up vs 10 d * Young Cells	2.33588	14.8836	26.3972	1
337036	cg15286651	PPP1CC	developmental process			0.0511111	0.293201	1.07055	0.599957	0 h * Aged Cells up vs 0 h * Young Cells	0.092633	0 h * Aged Cells up vs 0 h * Young Cells	0.467405	0.736397	0.41269	72 h * Aged Cells up vs 72 h * Young Cells	0.0669484	72 h * Aged Cells up vs 72 h * Young Cells	0.00170772	3.45673	2.18547	7 d * Aged Cells up vs 7 d * Young Cells	0.321018	7 d * Aged Cells up vs 7 d * Young Cells	0.741018	0.258383	0.111346	0.333685	0.258383	10 d * Aged Cells up vs 10 d * Young Cells	0.0464449	10 d * Aged Cells up vs 10 d * Young Cells	2.33324	13.0571	23.184	1
707841	cg12431207	ATRNL1	developmental process			0.051389	0.277516	1.10671	0.699172	0 h * Aged Cells up vs 0 h * Young Cells	0.106571	0 h * Aged Cells up vs 0 h * Young Cells	0.259477	1.15015	0.726619	72 h * Aged Cells up vs 72 h * Young Cells	0.108612	72 h * Aged Cells up vs 72 h * Young Cells	0.00216766	3.36529	2.39851	7 d * Aged Cells up vs 7 d * Young Cells	0.327946	7 d * Aged Cells up vs 7 d * Young Cells	0.215372	1.10563	1.60431	1.26661	1.10563	10 d * Aged Cells up vs 10 d * Young Cells	0.145988	10 d * Aged Cells up vs 10 d * Young Cells	2.33	16.57	29.4622	1
139495	cg18944010	TBX15	developmental process		S_Shore	0.0514193	0.713554	-0.370702	-0.317436	0 h * Aged Cells down vs 0 h * Young Cells	-0.0492398	0 h * Aged Cells down vs 0 h * Young Cells	0.747225	-0.325385	-0.278632	72 h * Aged Cells down vs 72 h * Young Cells	-0.0423362	72 h * Aged Cells down vs 72 h * Young Cells	0.000972002	3.67007	3.54548	7 d * Aged Cells up vs 7 d * Young Cells	0.461197	7 d * Aged Cells up vs 7 d * Young Cells	0.838519	-0.243291	0.0422827	-0.205627	-0.243291	10 d * Aged Cells down vs 10 d * Young Cells	-0.0314505	10 d * Aged Cells down vs 10 d * Young Cells	2.32965	30.4382	54.1287	1
544552	cg10763807	CDH18	developmental process			0.0518272	0.956161	0.0554493	0.0401489	0 h * Aged Cells up vs 0 h * Young Cells	0.005283	0 h * Aged Cells up vs 0 h * Young Cells	0.786877	-0.272883	-0.197585	72 h * Aged Cells down vs 72 h * Young Cells	-0.0305343	72 h * Aged Cells down vs 72 h * Young Cells	0.000565165	3.87235	3.16315	7 d * Aged Cells up vs 7 d * Young Cells	0.456228	7 d * Aged Cells up vs 7 d * Young Cells	0.59918	0.531646	0.282399	0.531412	0.531646	10 d * Aged Cells up vs 10 d * Young Cells	0.0813968	10 d * Aged Cells up vs 10 d * Young Cells	2.32494	21.7185	38.7007	1
103049	cg15105326	ZIC4	developmental process		Island	0.052161	0.65307	0.454195	0.291596	0 h * Aged Cells up vs 0 h * Young Cells	0.0444757	0 h * Aged Cells up vs 0 h * Young Cells	0.270536	1.12327	0.721145	72 h * Aged Cells up vs 72 h * Young Cells	0.0769356	72 h * Aged Cells up vs 72 h * Young Cells	0.00229122	3.34393	2.42194	7 d * Aged Cells up vs 7 d * Young Cells	0.37189	7 d * Aged Cells up vs 7 d * Young Cells	0.966255	0.0378532	0.00182096	0.0426727	0.0378532	10 d * Aged Cells up vs 10 d * Young Cells	-0.000737399	10 d * Aged Cells down vs 10 d * Young Cells	2.32112	17.0466	30.4258	1
58042	cg10468385	ACE	developmental process			0.0525035	0.743547	0.330301	0.185443	0 h * Aged Cells up vs 0 h * Young Cells	0.042907	0 h * Aged Cells up vs 0 h * Young Cells	0.453823	0.759264	0.426277	72 h * Aged Cells up vs 72 h * Young Cells	0.0606174	72 h * Aged Cells up vs 72 h * Young Cells	0.00211959	3.37392	2.13699	7 d * Aged Cells up vs 7 d * Young Cells	0.190844	7 d * Aged Cells up vs 7 d * Young Cells	0.413952	0.642976	0.687013	0.828863	0.642976	10 d * Aged Cells up vs 10 d * Young Cells	0.0721187	10 d * Aged Cells up vs 10 d * Young Cells	2.31722	13.0145	23.2681	1
421489	cg08356855	ZNF488	developmental process			0.0528315	0.825908	-0.22195	-0.155032	0 h * Aged Cells down vs 0 h * Young Cells	0.00640976	0 h * Aged Cells up vs 0 h * Young Cells	0.780199	-0.281667	-0.196744	72 h * Aged Cells down vs 72 h * Young Cells	-0.00866355	72 h * Aged Cells down vs 72 h * Young Cells	0.00118479	-3.59553	-2.83333	7 d * Aged Cells down vs 7 d * Young Cells	-0.397503	7 d * Aged Cells down vs 7 d * Young Cells	0.799994	-0.246772	0.0653783	-0.255692	-0.246772	10 d * Aged Cells down vs 10 d * Young Cells	-0.00208743	10 d * Aged Cells down vs 10 d * Young Cells	2.3135	20.1125	36.016	1
472915	cg00351443	NEURL	developmental process		N_Shore	0.0533171	0.738293	0.337336	0.213032	0 h * Aged Cells up vs 0 h * Young Cells	0.044996	0 h * Aged Cells up vs 0 h * Young Cells	0.799896	0.25582	0.161554	72 h * Aged Cells up vs 72 h * Young Cells	0.0353501	72 h * Aged Cells up vs 72 h * Young Cells	0.00146121	3.51611	2.50503	7 d * Aged Cells up vs 7 d * Young Cells	0.307777	7 d * Aged Cells up vs 7 d * Young Cells	0.432275	-0.694902	0.634242	-0.796393	-0.694902	10 d * Aged Cells down vs 10 d * Young Cells	-0.104608	10 d * Aged Cells down vs 10 d * Young Cells	2.30805	16.4012	29.4394	1
6782	cg08879470	MYO7A	developmental process	Unclassified_Cell_type_specific	Island	0.0535765	0.347512	0.954919	0.846559	0 h * Aged Cells up vs 0 h * Young Cells	0.0395689	0 h * Aged Cells up vs 0 h * Young Cells	0.249551	1.175	1.04167	72 h * Aged Cells up vs 72 h * Young Cells	0.0662729	72 h * Aged Cells up vs 72 h * Young Cells	0.00207934	3.38129	3.38175	7 d * Aged Cells up vs 7 d * Young Cells	0.404715	7 d * Aged Cells up vs 7 d * Young Cells	0.554709	0.732073	0.357191	0.597654	0.732073	10 d * Aged Cells up vs 10 d * Young Cells	0.040058	10 d * Aged Cells up vs 10 d * Young Cells	2.30516	32.2809	58.0156	1
204386	cg26013733	ABR	developmental process		S_Shelf	0.0536049	0.157935	1.44947	0.963942	0 h * Aged Cells up vs 0 h * Young Cells	0.160076	0 h * Aged Cells up vs 0 h * Young Cells	0.359696	0.930692	0.618938	72 h * Aged Cells up vs 72 h * Young Cells	0.101109	72 h * Aged Cells up vs 72 h * Young Cells	0.00227304	3.347	2.5111	7 d * Aged Cells up vs 7 d * Young Cells	0.344643	7 d * Aged Cells up vs 7 d * Young Cells	0.660996	0.407133	0.19632	0.44308	0.407133	10 d * Aged Cells up vs 10 d * Young Cells	0.0659741	10 d * Aged Cells up vs 10 d * Young Cells	2.30485	18.163	32.6472	1
718449	cg17169479	PYY	developmental process			0.0536377	0.41859	0.820561	0.445558	0 h * Aged Cells up vs 0 h * Young Cells	0.0649678	0 h * Aged Cells up vs 0 h * Young Cells	0.535637	0.626888	0.340395	72 h * Aged Cells up vs 72 h * Young Cells	0.0505181	72 h * Aged Cells up vs 72 h * Young Cells	0.000852622	3.7192	2.2783	7 d * Aged Cells up vs 7 d * Young Cells	0.350792	7 d * Aged Cells up vs 7 d * Young Cells	0.432076	0.597756	0.634796	0.796741	0.597756	10 d * Aged Cells up vs 10 d * Young Cells	0.0862995	10 d * Aged Cells up vs 10 d * Young Cells	2.30448	12.1066	21.7646	1
12050	cg16399632	CTBP1	developmental process		Island	0.053684	0.51081	-0.665785	-0.410872	0 h * Aged Cells down vs 0 h * Young Cells	-0.0621017	0 h * Aged Cells down vs 0 h * Young Cells	0.858561	0.179799	0.110958	72 h * Aged Cells up vs 72 h * Young Cells	0.0201172	72 h * Aged Cells up vs 72 h * Young Cells	0.000607668	-3.84545	-2.67724	7 d * Aged Cells down vs 7 d * Young Cells	-0.338365	7 d * Aged Cells down vs 7 d * Young Cells	0.697526	0.334714	0.154091	0.392544	0.334714	10 d * Aged Cells up vs 10 d * Young Cells	0.0547335	10 d * Aged Cells up vs 10 d * Young Cells	2.30397	15.6345	28.113	1
117026	cg20601192	PDCD1	developmental process		N_Shore	0.0540359	0.353707	0.942532	0.541773	0 h * Aged Cells up vs 0 h * Young Cells	0.068666	0 h * Aged Cells up vs 0 h * Young Cells	0.395419	0.86263	0.495845	72 h * Aged Cells up vs 72 h * Young Cells	0.0776776	72 h * Aged Cells up vs 72 h * Young Cells	0.00166971	3.46532	2.24715	7 d * Aged Cells up vs 7 d * Young Cells	0.209755	7 d * Aged Cells up vs 7 d * Young Cells	0.9853	0.0147599	0.00034538	0.0185844	0.0147599	10 d * Aged Cells up vs 10 d * Young Cells	0.0156657	10 d * Aged Cells up vs 10 d * Young Cells	2.30008	13.5409	24.3897	1
291576	cg27031974	MEIG1	developmental process	Promoter_Associated	N_Shore	0.0541958	0.470401	0.731405	0.356973	0 h * Aged Cells up vs 0 h * Young Cells	0.0165246	0 h * Aged Cells up vs 0 h * Young Cells	0.564339	0.583092	0.284586	72 h * Aged Cells up vs 72 h * Young Cells	0.0236451	72 h * Aged Cells up vs 72 h * Young Cells	0.000991204	3.66272	2.01674	7 d * Aged Cells up vs 7 d * Young Cells	0.125374	7 d * Aged Cells up vs 7 d * Young Cells	0.297792	0.714972	1.12408	1.06023	0.714972	10 d * Aged Cells up vs 10 d * Young Cells	0.0428162	10 d * Aged Cells up vs 10 d * Young Cells	2.29832	9.755	17.584	1
119881	cg00097146	SIX3	developmental process		Island	0.0546387	0.835153	0.209978	0.139552	0 h * Aged Cells up vs 0 h * Young Cells	0.00117278	0 h * Aged Cells up vs 0 h * Young Cells	0.823987	0.224442	0.149165	72 h * Aged Cells up vs 72 h * Young Cells	0.00276422	72 h * Aged Cells up vs 72 h * Young Cells	0.00173181	3.45138	2.58775	7 d * Aged Cells up vs 7 d * Young Cells	0.220211	7 d * Aged Cells up vs 7 d * Young Cells	0.718781	0.333903	0.132218	0.363618	0.333903	10 d * Aged Cells up vs 10 d * Young Cells	0.0140638	10 d * Aged Cells up vs 10 d * Young Cells	2.29347	18.0501	32.6052	1
755659	cg21554670	GAS7	developmental process			0.0549454	0.432465	0.796061	0.409645	0 h * Aged Cells up vs 0 h * Young Cells	0.0687591	0 h * Aged Cells up vs 0 h * Young Cells	0.356603	0.93679	0.482062	72 h * Aged Cells up vs 72 h * Young Cells	0.082175	72 h * Aged Cells up vs 72 h * Young Cells	0.00154685	3.49445	2.02865	7 d * Aged Cells up vs 7 d * Young Cells	0.302323	7 d * Aged Cells up vs 7 d * Young Cells	0.474636	0.51504	0.524727	0.72438	0.51504	10 d * Aged Cells up vs 10 d * Young Cells	0.0848061	10 d * Aged Cells up vs 10 d * Young Cells	2.29014	10.8055	19.5472	1
307742	cg22443212	RNF213	developmental process			0.0552251	0.988696	0.0142912	0.00780154	0 h * Aged Cells up vs 0 h * Young Cells	-0.00933423	0 h * Aged Cells down vs 0 h * Young Cells	0.97016	0.0377324	0.020598	72 h * Aged Cells up vs 72 h * Young Cells	-0.00649027	72 h * Aged Cells down vs 72 h * Young Cells	0.000926766	3.68796	2.27125	7 d * Aged Cells up vs 7 d * Young Cells	0.295215	7 d * Aged Cells up vs 7 d * Young Cells	0.520465	0.49068	0.423202	0.65054	0.49068	10 d * Aged Cells up vs 10 d * Young Cells	0.02935	10 d * Aged Cells up vs 10 d * Young Cells	2.28711	12.1443	21.9981	1
152354	cg22378919	TBX15	developmental process		N_Shore	0.0555774	0.988734	0.0142431	0.00829142	0 h * Aged Cells up vs 0 h * Young Cells	0.00642541	0 h * Aged Cells up vs 0 h * Young Cells	0.753644	-0.316827	-0.184436	72 h * Aged Cells down vs 72 h * Young Cells	-0.0230128	72 h * Aged Cells down vs 72 h * Young Cells	0.00245362	3.31747	2.17871	7 d * Aged Cells up vs 7 d * Young Cells	0.343999	7 d * Aged Cells up vs 7 d * Young Cells	0.677704	0.337684	0.176256	0.419829	0.337684	10 d * Aged Cells up vs 10 d * Young Cells	0.0336261	10 d * Aged Cells up vs 10 d * Young Cells	2.28333	13.7873	25.0156	1
672204	cg04620298	CPLX2	developmental process			0.0561119	0.796172	-0.260692	-0.175062	0 h * Aged Cells down vs 0 h * Young Cells	-0.0135009	0 h * Aged Cells down vs 0 h * Young Cells	0.620397	-0.500649	-0.336199	72 h * Aged Cells down vs 72 h * Young Cells	-0.0207551	72 h * Aged Cells down vs 72 h * Young Cells	0.00255045	3.30249	2.50192	7 d * Aged Cells up vs 7 d * Young Cells	0.273709	7 d * Aged Cells up vs 7 d * Young Cells	0.762701	-0.282801	0.0928982	-0.304792	-0.282801	10 d * Aged Cells down vs 10 d * Young Cells	-0.0208358	10 d * Aged Cells down vs 10 d * Young Cells	2.27763	18.301	33.2882	1
644946	cg18056414	CDH11	developmental process			0.0562076	0.900651	-0.125937	-0.127114	0 h * Aged Cells down vs 0 h * Young Cells	-0.0128129	0 h * Aged Cells down vs 0 h * Young Cells	0.932929	0.0848939	0.0856872	72 h * Aged Cells up vs 72 h * Young Cells	0.0155107	72 h * Aged Cells up vs 72 h * Young Cells	0.0022784	-3.34609	-3.81017	7 d * Aged Cells down vs 7 d * Young Cells	-0.481297	7 d * Aged Cells down vs 7 d * Young Cells	0.836569	0.290283	0.043325	0.208147	0.290283	10 d * Aged Cells up vs 10 d * Young Cells	0.0664487	10 d * Aged Cells up vs 10 d * Young Cells	2.27662	41.3268	75.2042	1
363110	cg09916684	GCNT2	developmental process			0.0569786	0.968155	-0.0402691	-0.0223577	0 h * Aged Cells down vs 0 h * Young Cells	-0.00417603	0 h * Aged Cells down vs 0 h * Young Cells	0.950466	0.0626613	0.03479	72 h * Aged Cells up vs 72 h * Young Cells	0.00254181	72 h * Aged Cells up vs 72 h * Young Cells	0.00168632	3.46154	2.16817	7 d * Aged Cells up vs 7 d * Young Cells	0.305678	7 d * Aged Cells up vs 7 d * Young Cells	0.691954	-0.306993	0.160147	-0.400184	-0.306993	10 d * Aged Cells down vs 10 d * Young Cells	-0.0449928	10 d * Aged Cells down vs 10 d * Young Cells	2.26851	12.4599	22.7549	1
537595	cg26282762	MUM1	developmental process		S_Shore	0.0571962	0.453383	-0.76001	-0.530748	0 h * Aged Cells down vs 0 h * Young Cells	-0.0867117	0 h * Aged Cells down vs 0 h * Young Cells	0.646095	-0.464025	-0.324048	72 h * Aged Cells down vs 72 h * Young Cells	-0.0568606	72 h * Aged Cells down vs 72 h * Young Cells	0.00249961	-3.31029	-2.60797	7 d * Aged Cells down vs 7 d * Young Cells	-0.337682	7 d * Aged Cells down vs 7 d * Young Cells	0.221289	-1.20614	1.56253	-1.25001	-1.20614	10 d * Aged Cells down vs 10 d * Young Cells	-0.178494	10 d * Aged Cells down vs 10 d * Young Cells	2.26624	19.6928	35.9999	1
495758	cg13632680	EGFR	developmental process			0.0572141	0.417393	-0.822699	-0.588998	0 h * Aged Cells down vs 0 h * Young Cells	-0.0994722	0 h * Aged Cells down vs 0 h * Young Cells	0.620286	-0.500808	-0.358546	72 h * Aged Cells down vs 72 h * Young Cells	-0.0591884	72 h * Aged Cells down vs 72 h * Young Cells	0.00192775	-3.41036	-2.75449	7 d * Aged Cells down vs 7 d * Young Cells	-0.386287	7 d * Aged Cells down vs 7 d * Young Cells	0.657436	-0.443229	0.200763	-0.448065	-0.443229	10 d * Aged Cells down vs 10 d * Young Cells	-0.0535451	10 d * Aged Cells down vs 10 d * Young Cells	2.26605	20.6957	37.8364	1
58430	cg15487097	TP73	developmental process			0.0576469	0.598888	0.53184	0.329266	0 h * Aged Cells up vs 0 h * Young Cells	0.058252	0 h * Aged Cells up vs 0 h * Young Cells	0.762335	0.305277	0.189	72 h * Aged Cells up vs 72 h * Young Cells	0.0352064	72 h * Aged Cells up vs 72 h * Young Cells	0.0018874	3.41846	2.38762	7 d * Aged Cells up vs 7 d * Young Cells	0.279149	7 d * Aged Cells up vs 7 d * Young Cells	0.202015	1.11668	1.7041	1.30541	1.11668	10 d * Aged Cells up vs 10 d * Young Cells	0.167781	10 d * Aged Cells up vs 10 d * Young Cells	2.26157	15.4456	28.2941	1
495979	cg23916611	ANO1	developmental process			0.0577916	0.855575	-0.183638	-0.100364	0 h * Aged Cells down vs 0 h * Young Cells	-0.00985779	0 h * Aged Cells down vs 0 h * Young Cells	0.902209	-0.123951	-0.0677433	72 h * Aged Cells down vs 72 h * Young Cells	-0.0122344	72 h * Aged Cells down vs 72 h * Young Cells	0.00212349	-3.37321	-2.07982	7 d * Aged Cells down vs 7 d * Young Cells	-0.300886	7 d * Aged Cells down vs 7 d * Young Cells	0.260341	0.86692	1.31796	1.14802	0.86692	10 d * Aged Cells up vs 10 d * Young Cells	0.107252	10 d * Aged Cells up vs 10 d * Young Cells	2.26008	12.0286	22.0492	1
604686	cg14352477	GJC1	developmental process		S_Shore	0.0579428	0.931627	0.0865468	0.0656354	0 h * Aged Cells up vs 0 h * Young Cells	-0.0102459	0 h * Aged Cells down vs 0 h * Young Cells	0.857658	0.180959	0.137236	72 h * Aged Cells up vs 72 h * Young Cells	-0.00303549	72 h * Aged Cells down vs 72 h * Young Cells	0.000894412	3.70128	3.1667	7 d * Aged Cells up vs 7 d * Young Cells	0.376855	7 d * Aged Cells up vs 7 d * Young Cells	0.341124	1.01416	0.936729	0.967847	1.01416	10 d * Aged Cells up vs 10 d * Young Cells	0.0574154	10 d * Aged Cells up vs 10 d * Young Cells	2.25852	23.1453	42.4559	1
433125	cg09763086	MYL2	developmental process			0.0581587	0.853374	0.186471	0.101568	0 h * Aged Cells up vs 0 h * Young Cells	0.015669	0 h * Aged Cells up vs 0 h * Young Cells	0.54375	0.614388	0.334649	72 h * Aged Cells up vs 72 h * Young Cells	0.0532002	72 h * Aged Cells up vs 72 h * Young Cells	0.00128637	-3.56443	-2.19031	7 d * Aged Cells down vs 7 d * Young Cells	-0.33607	7 d * Aged Cells down vs 7 d * Young Cells	0.966545	-0.0318388	0.00178975	-0.0423054	-0.0318388	10 d * Aged Cells down vs 10 d * Young Cells	-0.00428532	10 d * Aged Cells down vs 10 d * Young Cells	2.25631	11.9277	21.9007	1
137970	cg14249564	MICALCL	developmental process			0.0585497	0.872202	0.162292	0.096502	0 h * Aged Cells up vs 0 h * Young Cells	0.0214157	0 h * Aged Cells up vs 0 h * Young Cells	0.943987	0.0708707	0.0421412	72 h * Aged Cells up vs 72 h * Young Cells	0.0122031	72 h * Aged Cells up vs 72 h * Young Cells	0.00205283	-3.38623	-2.27156	7 d * Aged Cells down vs 7 d * Young Cells	-0.309681	7 d * Aged Cells down vs 7 d * Young Cells	0.328674	0.816264	0.987083	0.99352	0.816264	10 d * Aged Cells up vs 10 d * Young Cells	0.139468	10 d * Aged Cells up vs 10 d * Young Cells	2.25232	14.1898	26.1002	1
583023	cg15115072	PRKCZ	developmental process		N_Shelf	0.058778	0.411609	0.833078	0.427901	0 h * Aged Cells up vs 0 h * Young Cells	0.0662399	0 h * Aged Cells up vs 0 h * Young Cells	0.475592	0.722799	0.371257	72 h * Aged Cells up vs 72 h * Young Cells	0.0534274	72 h * Aged Cells up vs 72 h * Young Cells	0.00112834	3.61395	2.09415	7 d * Aged Cells up vs 7 d * Young Cells	0.321243	7 d * Aged Cells up vs 7 d * Young Cells	0.721165	0.255768	0.129883	0.360393	0.255768	10 d * Aged Cells up vs 10 d * Young Cells	0.0434398	10 d * Aged Cells up vs 10 d * Young Cells	2.25001	10.577	19.475	1
70040	cg01825295	ZIC1	developmental process		S_Shore	0.0589182	0.777709	0.284948	0.192641	0 h * Aged Cells up vs 0 h * Young Cells	0.0345645	0 h * Aged Cells up vs 0 h * Young Cells	0.511889	0.664074	0.448952	72 h * Aged Cells up vs 72 h * Young Cells	0.07133	72 h * Aged Cells up vs 72 h * Young Cells	0.00179894	3.43684	2.62126	7 d * Aged Cells up vs 7 d * Young Cells	0.289729	7 d * Aged Cells up vs 7 d * Young Cells	0.654548	0.422326	0.20441	0.452117	0.422326	10 d * Aged Cells up vs 10 d * Young Cells	0.058702	10 d * Aged Cells up vs 10 d * Young Cells	2.24859	18.3122	33.7388	1
314406	cg07178825	TP73	developmental process	Unclassified_Cell_type_specific	Island	0.0593759	0.917188	0.104886	0.0663703	0 h * Aged Cells up vs 0 h * Young Cells	-0.00056093	0 h * Aged Cells down vs 0 h * Young Cells	0.627601	-0.490315	-0.310263	72 h * Aged Cells down vs 72 h * Young Cells	-0.0510078	72 h * Aged Cells down vs 72 h * Young Cells	0.00173277	3.45117	2.46371	7 d * Aged Cells up vs 7 d * Young Cells	0.365617	7 d * Aged Cells up vs 7 d * Young Cells	0.588263	0.478639	0.299695	0.547444	0.478639	10 d * Aged Cells up vs 10 d * Young Cells	0.0367487	10 d * Aged Cells up vs 10 d * Young Cells	2.24399	16.0101	29.5579	1
119028	cg23621097	HIC1	developmental process	Unclassified	Island	0.0597465	0.886537	-0.143948	-0.0791475	0 h * Aged Cells down vs 0 h * Young Cells	-0.00892787	0 h * Aged Cells down vs 0 h * Young Cells	0.709926	0.375629	0.206534	72 h * Aged Cells up vs 72 h * Young Cells	0.0340539	72 h * Aged Cells up vs 72 h * Young Cells	0.00114835	3.60732	2.23761	7 d * Aged Cells up vs 7 d * Young Cells	0.322246	7 d * Aged Cells up vs 7 d * Young Cells	0.851695	0.143305	0.0355822	0.188633	0.143305	10 d * Aged Cells up vs 10 d * Young Cells	0.0236042	10 d * Aged Cells up vs 10 d * Young Cells	2.24029	12.0679	22.3166	1
552161	cg10278454	PCK1	developmental process			0.0599038	0.29255	1.07202	0.665672	0 h * Aged Cells up vs 0 h * Young Cells	0.079397	0 h * Aged Cells up vs 0 h * Young Cells	0.342493	0.965063	0.599255	72 h * Aged Cells up vs 72 h * Young Cells	0.0664405	72 h * Aged Cells up vs 72 h * Young Cells	0.00183049	3.43019	2.40293	7 d * Aged Cells up vs 7 d * Young Cells	0.359082	7 d * Aged Cells up vs 7 d * Young Cells	0.695503	0.339167	0.156274	0.395315	0.339167	10 d * Aged Cells up vs 10 d * Young Cells	0.0224672	10 d * Aged Cells up vs 10 d * Young Cells	2.23872	15.3807	28.4627	1
781129	cg03040522	ADAR	developmental process	Promoter_Associated	N_Shore	0.0611849	0.932044	0.0860177	0.0472193	0 h * Aged Cells up vs 0 h * Young Cells	0.0020898	0 h * Aged Cells up vs 0 h * Young Cells	0.358535	-0.932977	-0.512157	72 h * Aged Cells down vs 72 h * Young Cells	-0.0591408	72 h * Aged Cells down vs 72 h * Young Cells	0.00197058	3.40193	2.10681	7 d * Aged Cells up vs 7 d * Young Cells	0.271648	7 d * Aged Cells up vs 7 d * Young Cells	0.975393	0.0235986	0.000968011	0.0311129	0.0235986	10 d * Aged Cells up vs 10 d * Young Cells	0.00609933	10 d * Aged Cells up vs 10 d * Young Cells	2.22614	11.9531	22.2447	1
248344	cg23574427	BBS7	developmental process		S_Shore	0.0613544	0.509849	-0.667311	-0.403459	0 h * Aged Cells down vs 0 h * Young Cells	-0.0640366	0 h * Aged Cells down vs 0 h * Young Cells	0.576385	-0.56505	-0.341632	72 h * Aged Cells down vs 72 h * Young Cells	-0.052242	72 h * Aged Cells down vs 72 h * Young Cells	0.0025048	-3.30949	-2.25735	7 d * Aged Cells down vs 7 d * Young Cells	-0.259317	7 d * Aged Cells down vs 7 d * Young Cells	0.208052	-1.07567	1.65803	-1.28764	-1.07567	10 d * Aged Cells down vs 10 d * Young Cells	-0.176705	10 d * Aged Cells down vs 10 d * Young Cells	2.2245	14.489	26.984	1
689044	cg27623013	DLG1	developmental process			0.0617368	0.559439	-0.590485	-0.389209	0 h * Aged Cells down vs 0 h * Young Cells	-0.0641786	0 h * Aged Cells down vs 0 h * Young Cells	0.452362	-0.761747	-0.502094	72 h * Aged Cells down vs 72 h * Young Cells	-0.0769148	72 h * Aged Cells down vs 72 h * Young Cells	0.0020349	-3.3896	-2.52052	7 d * Aged Cells down vs 7 d * Young Cells	-0.360218	7 d * Aged Cells down vs 7 d * Young Cells	0.721653	-0.327618	0.129408	-0.359733	-0.327618	10 d * Aged Cells down vs 10 d * Young Cells	-0.0357492	10 d * Aged Cells down vs 10 d * Young Cells	2.2208	17.1918	32.0709	1
223099	cg22566740	KRT5	developmental process			0.0620922	0.86085	-0.176857	-0.0990832	0 h * Aged Cells down vs 0 h * Young Cells	-0.0189529	0 h * Aged Cells down vs 0 h * Young Cells	0.917114	0.104981	0.058815	72 h * Aged Cells up vs 72 h * Young Cells	0.00305166	72 h * Aged Cells up vs 72 h * Young Cells	0.00167943	-3.46311	-2.18883	7 d * Aged Cells down vs 7 d * Young Cells	-0.256026	7 d * Aged Cells down vs 7 d * Young Cells	0.520228	0.503865	0.423685	0.650911	0.503865	10 d * Aged Cells up vs 10 d * Young Cells	0.0804117	10 d * Aged Cells up vs 10 d * Young Cells	2.21739	12.4012	23.1697	1
408419	cg20028245	ALPK3	developmental process			0.0627025	0.806759	-0.246856	-0.169207	0 h * Aged Cells down vs 0 h * Young Cells	-0.0159374	0 h * Aged Cells down vs 0 h * Young Cells	0.854899	-0.184508	-0.126471	72 h * Aged Cells down vs 72 h * Young Cells	0.000223643	72 h * Aged Cells up vs 72 h * Young Cells	0.00194159	-3.40761	-2.63508	7 d * Aged Cells down vs 7 d * Young Cells	-0.336939	7 d * Aged Cells down vs 7 d * Young Cells	0.809199	0.23078	0.0593772	0.243674	0.23078	10 d * Aged Cells up vs 10 d * Young Cells	0.036852	10 d * Aged Cells up vs 10 d * Young Cells	2.21158	18.5147	34.6828	1
765799	cg10248357	EREG	developmental process			0.0628691	0.83183	-0.214278	-0.169389	0 h * Aged Cells down vs 0 h * Young Cells	-0.0104658	0 h * Aged Cells down vs 0 h * Young Cells	0.645347	-0.46508	-0.367651	72 h * Aged Cells down vs 72 h * Young Cells	-0.0461917	72 h * Aged Cells down vs 72 h * Young Cells	0.00201225	3.3939	3.02674	7 d * Aged Cells up vs 7 d * Young Cells	0.38701	7 d * Aged Cells up vs 7 d * Young Cells	0.322972	1.09826	1.01103	1.0055	1.09826	10 d * Aged Cells up vs 10 d * Young Cells	0.115321	10 d * Aged Cells up vs 10 d * Young Cells	2.21	24.6078	46.1296	1
746003	cg23320693	TNFRSF1A	developmental process			0.0630013	0.508547	0.669381	0.428986	0 h * Aged Cells up vs 0 h * Young Cells	0.075084	0 h * Aged Cells up vs 0 h * Young Cells	0.384913	0.882219	0.565388	72 h * Aged Cells up vs 72 h * Young Cells	0.0961182	72 h * Aged Cells up vs 72 h * Young Cells	0.0015324	3.49802	2.52907	7 d * Aged Cells up vs 7 d * Young Cells	0.351107	7 d * Aged Cells up vs 7 d * Young Cells	0.31195	0.911237	1.059	1.02908	0.911237	10 d * Aged Cells up vs 10 d * Young Cells	0.15176	10 d * Aged Cells up vs 10 d * Young Cells	2.20875	16.1641	30.3182	1
97265	cg11765288	HDAC9	developmental process	Unclassified_Cell_type_specific		0.0636334	0.787454	0.272125	0.153334	0 h * Aged Cells up vs 0 h * Young Cells	0.00321969	0 h * Aged Cells up vs 0 h * Young Cells	0.899424	0.127501	0.0718426	72 h * Aged Cells up vs 72 h * Young Cells	0.00291615	72 h * Aged Cells up vs 72 h * Young Cells	0.00152636	3.49952	2.22457	7 d * Aged Cells up vs 7 d * Young Cells	0.21465	7 d * Aged Cells up vs 7 d * Young Cells	0.791277	-0.207955	0.0713463	-0.267107	-0.207955	10 d * Aged Cells down vs 10 d * Young Cells	-0.00463151	10 d * Aged Cells down vs 10 d * Young Cells	2.20282	12.4618	23.437	1
459976	cg20012024	F11R	developmental process	Promoter_Associated	S_Shore	0.0638437	0.92246	0.0981862	0.0627361	0 h * Aged Cells up vs 0 h * Young Cells	0.00175404	0 h * Aged Cells up vs 0 h * Young Cells	0.762264	-0.305372	-0.195117	72 h * Aged Cells down vs 72 h * Young Cells	-0.0399299	72 h * Aged Cells down vs 72 h * Young Cells	0.00210588	3.37642	2.43383	7 d * Aged Cells up vs 7 d * Young Cells	0.370981	7 d * Aged Cells up vs 7 d * Young Cells	0.677119	0.371356	0.176938	0.42064	0.371356	10 d * Aged Cells up vs 10 d * Young Cells	0.0416591	10 d * Aged Cells up vs 10 d * Young Cells	2.20086	16.0099	30.1368	1
78147	cg26430984	COL23A1	developmental process			0.0643352	0.941814	0.073625	0.0391798	0 h * Aged Cells up vs 0 h * Young Cells	0.00896989	0 h * Aged Cells up vs 0 h * Young Cells	0.931884	0.0862203	0.0458824	72 h * Aged Cells up vs 72 h * Young Cells	0.0106241	72 h * Aged Cells up vs 72 h * Young Cells	0.00219678	3.36015	2.01727	7 d * Aged Cells up vs 7 d * Young Cells	0.259401	7 d * Aged Cells up vs 7 d * Young Cells	0.571423	-0.420916	0.32771	-0.57246	-0.420916	10 d * Aged Cells down vs 10 d * Young Cells	-0.0716766	10 d * Aged Cells down vs 10 d * Young Cells	2.1963	11.0823	20.9044	1
444594	cg17120167	RBFOX1	developmental process			0.0645114	0.344789	0.960409	0.517071	0 h * Aged Cells up vs 0 h * Young Cells	0.0874042	0 h * Aged Cells up vs 0 h * Young Cells	0.644682	0.466021	0.250899	72 h * Aged Cells up vs 72 h * Young Cells	0.0462564	72 h * Aged Cells up vs 72 h * Young Cells	0.00174417	3.44866	2.09466	7 d * Aged Cells up vs 7 d * Young Cells	0.272287	7 d * Aged Cells up vs 7 d * Young Cells	0.572534	0.424609	0.325809	0.570797	0.424609	10 d * Aged Cells up vs 10 d * Young Cells	0.0708167	10 d * Aged Cells up vs 10 d * Young Cells	2.19468	11.335	21.397	1
93741	cg14659662	GLIS1	developmental process			0.0647958	0.256141	1.15843	0.983959	0 h * Aged Cells up vs 0 h * Young Cells	0.0978165	0 h * Aged Cells up vs 0 h * Young Cells	0.321604	1.0084	0.856525	72 h * Aged Cells up vs 72 h * Young Cells	0.115246	72 h * Aged Cells up vs 72 h * Young Cells	0.00255644	3.30158	3.16372	7 d * Aged Cells up vs 7 d * Young Cells	0.416369	7 d * Aged Cells up vs 7 d * Young Cells	0.570082	0.674197	0.330012	0.574467	0.674197	10 d * Aged Cells up vs 10 d * Young Cells	0.114261	10 d * Aged Cells up vs 10 d * Young Cells	2.19206	28.1795	53.2574	1
202435	cg21323732	RBFOX1	developmental process			0.0649881	0.594266	0.538611	0.292796	0 h * Aged Cells up vs 0 h * Young Cells	0.0438843	0 h * Aged Cells up vs 0 h * Young Cells	0.698511	-0.391197	-0.21266	72 h * Aged Cells down vs 72 h * Young Cells	-0.0345476	72 h * Aged Cells down vs 72 h * Young Cells	0.00106475	3.63581	2.22976	7 d * Aged Cells up vs 7 d * Young Cells	0.310238	7 d * Aged Cells up vs 7 d * Young Cells	0.849241	0.144058	0.0367846	0.191793	0.144058	10 d * Aged Cells up vs 10 d * Young Cells	0.0198302	10 d * Aged Cells up vs 10 d * Young Cells	2.1903	11.5331	21.8144	1
433925	cg10009116	GRHL1	developmental process			0.0660504	0.612414	0.512166	0.432056	0 h * Aged Cells up vs 0 h * Young Cells	0.0570241	0 h * Aged Cells up vs 0 h * Young Cells	0.735409	0.341206	0.287837	72 h * Aged Cells up vs 72 h * Young Cells	0.0402478	72 h * Aged Cells up vs 72 h * Young Cells	0.00223692	-3.35318	-3.1912	7 d * Aged Cells down vs 7 d * Young Cells	-0.35815	7 d * Aged Cells down vs 7 d * Young Cells	0.708585	0.439953	0.142471	0.377453	0.439953	10 d * Aged Cells up vs 10 d * Young Cells	0.074612	10 d * Aged Cells up vs 10 d * Young Cells	2.18067	27.6512	52.5319	1
468150	cg15984175	NSMCE2	developmental process			0.0660973	0.938553	-0.0777597	-0.0525273	0 h * Aged Cells down vs 0 h * Young Cells	-0.0327938	0 h * Aged Cells down vs 0 h * Young Cells	0.858228	-0.180227	-0.121744	72 h * Aged Cells down vs 72 h * Young Cells	-0.050335	72 h * Aged Cells down vs 72 h * Young Cells	0.00228492	-3.34499	-2.54913	7 d * Aged Cells down vs 7 d * Young Cells	-0.24752	7 d * Aged Cells down vs 7 d * Young Cells	0.704588	0.357377	0.146611	0.382898	0.357377	10 d * Aged Cells up vs 10 d * Young Cells	0.0164298	10 d * Aged Cells up vs 10 d * Young Cells	2.18025	17.7268	33.684	1
433567	cg26909217	ZFHX3	developmental process			0.0663289	0.92787	0.0913151	0.0680243	0 h * Aged Cells up vs 0 h * Young Cells	0.0211122	0 h * Aged Cells up vs 0 h * Young Cells	0.769726	0.295488	0.220121	72 h * Aged Cells up vs 72 h * Young Cells	0.0344561	72 h * Aged Cells up vs 72 h * Young Cells	0.00246449	-3.31576	-2.78659	7 d * Aged Cells down vs 7 d * Young Cells	-0.381829	7 d * Aged Cells down vs 7 d * Young Cells	0.823028	0.232295	0.0509343	0.225686	0.232295	10 d * Aged Cells up vs 10 d * Young Cells	0.0251409	10 d * Aged Cells up vs 10 d * Young Cells	2.17817	21.5377	40.9644	1
158985	cg27173411	ADAMTS2	developmental process			0.0664468	0.507682	0.670759	0.531619	0 h * Aged Cells up vs 0 h * Young Cells	0.0848939	0 h * Aged Cells up vs 0 h * Young Cells	0.736502	0.339738	0.269264	72 h * Aged Cells up vs 72 h * Young Cells	0.0642661	72 h * Aged Cells up vs 72 h * Young Cells	0.00250178	3.30995	2.95954	7 d * Aged Cells up vs 7 d * Young Cells	0.331012	7 d * Aged Cells up vs 7 d * Young Cells	0.288287	1.18458	1.17013	1.08173	1.18458	10 d * Aged Cells up vs 10 d * Young Cells	0.175672	10 d * Aged Cells up vs 10 d * Young Cells	2.17712	24.3676	46.3694	1
483413	cg18255813	RREB1	developmental process			0.0671005	0.95613	0.0554888	0.0337985	0 h * Aged Cells up vs 0 h * Young Cells	0.00346261	0 h * Aged Cells up vs 0 h * Young Cells	0.276164	-1.10989	-0.676043	72 h * Aged Cells down vs 72 h * Young Cells	-0.0711455	72 h * Aged Cells down vs 72 h * Young Cells	0.0016436	3.47133	2.38538	7 d * Aged Cells up vs 7 d * Young Cells	0.332865	7 d * Aged Cells up vs 7 d * Young Cells	0.62708	-0.413276	0.241139	-0.491059	-0.413276	10 d * Aged Cells down vs 10 d * Young Cells	-0.0215387	10 d * Aged Cells down vs 10 d * Young Cells	2.1713	14.3539	27.3873	1
510040	cg07084019	MYO3B	developmental process			0.067454	0.347988	0.953962	0.722554	0 h * Aged Cells up vs 0 h * Young Cells	0.1184	0 h * Aged Cells up vs 0 h * Young Cells	0.451055	0.763973	0.578652	72 h * Aged Cells up vs 72 h * Young Cells	0.0992241	72 h * Aged Cells up vs 72 h * Young Cells	0.00143857	3.52204	3.00955	7 d * Aged Cells up vs 7 d * Young Cells	0.379651	7 d * Aged Cells up vs 7 d * Young Cells	0.80226	-0.26449	0.0638724	-0.25273	-0.26449	10 d * Aged Cells down vs 10 d * Young Cells	-0.0359926	10 d * Aged Cells down vs 10 d * Young Cells	2.16818	22.1635	42.3489	1
8343	cg11516540	FOXK1	developmental process			0.0676559	0.698823	0.390771	0.288835	0 h * Aged Cells up vs 0 h * Young Cells	0.0441383	0 h * Aged Cells up vs 0 h * Young Cells	0.857263	0.181468	0.13413	72 h * Aged Cells up vs 72 h * Young Cells	0.0199655	72 h * Aged Cells up vs 72 h * Young Cells	0.0016188	3.47713	2.89945	7 d * Aged Cells up vs 7 d * Young Cells	0.255175	7 d * Aged Cells up vs 7 d * Young Cells	0.982858	-0.0221329	0.000469674	-0.021672	-0.0221329	10 d * Aged Cells down vs 10 d * Young Cells	0.0225084	10 d * Aged Cells up vs 10 d * Young Cells	2.16641	21.0891	40.3291	1
717146	cg16411103	STARD13	developmental process			0.0682254	0.401486	0.851468	0.458031	0 h * Aged Cells up vs 0 h * Young Cells	0.0755415	0 h * Aged Cells up vs 0 h * Young Cells	0.378645	0.89407	0.480948	72 h * Aged Cells up vs 72 h * Young Cells	0.0804116	72 h * Aged Cells up vs 72 h * Young Cells	0.00235966	3.33257	2.02243	7 d * Aged Cells up vs 7 d * Young Cells	0.281714	7 d * Aged Cells up vs 7 d * Young Cells	0.280308	0.817708	1.21037	1.10017	0.817708	10 d * Aged Cells up vs 10 d * Young Cells	0.12654	10 d * Aged Cells up vs 10 d * Young Cells	2.16143	11.1444	21.3607	1
622430	cg08309251	ITGB2	developmental process	Unclassified	N_Shelf	0.0684295	0.327686	0.995587	0.540817	0 h * Aged Cells up vs 0 h * Young Cells	0.0202275	0 h * Aged Cells up vs 0 h * Young Cells	0.19496	1.3267	0.720683	72 h * Aged Cells up vs 72 h * Young Cells	0.0298819	72 h * Aged Cells up vs 72 h * Young Cells	0.00206037	3.38482	2.07431	7 d * Aged Cells up vs 7 d * Young Cells	0.157382	7 d * Aged Cells up vs 7 d * Young Cells	0.603721	0.393883	0.275401	0.524787	0.393883	10 d * Aged Cells up vs 10 d * Young Cells	0.0145867	10 d * Aged Cells up vs 10 d * Young Cells	2.15965	11.3551	21.7824	1
52335	cg13389502	HIC1	developmental process		Island	0.0684425	0.654425	0.452291	0.41811	0 h * Aged Cells up vs 0 h * Young Cells	0.0543407	0 h * Aged Cells up vs 0 h * Young Cells	0.762216	0.305436	0.282353	72 h * Aged Cells up vs 72 h * Young Cells	0.0338355	72 h * Aged Cells up vs 72 h * Young Cells	0.00129526	3.56183	3.71461	7 d * Aged Cells up vs 7 d * Young Cells	0.442825	7 d * Aged Cells up vs 7 d * Young Cells	0.894883	0.170251	0.0177667	0.133292	0.170251	10 d * Aged Cells up vs 10 d * Young Cells	0.0367051	10 d * Aged Cells up vs 10 d * Young Cells	2.15954	32.8829	63.0825	1
606346	cg01462727	CYP24A1	developmental process	Unclassified_Cell_type_specific	N_Shelf	0.0693401	0.333551	0.983386	0.53868	0 h * Aged Cells up vs 0 h * Young Cells	0.0812951	0 h * Aged Cells up vs 0 h * Young Cells	0.516741	0.656401	0.359564	72 h * Aged Cells up vs 72 h * Young Cells	0.0547891	72 h * Aged Cells up vs 72 h * Young Cells	0.00103188	3.6476	2.25415	7 d * Aged Cells up vs 7 d * Young Cells	0.343164	7 d * Aged Cells up vs 7 d * Young Cells	0.893294	0.102419	0.0183114	0.13532	0.102419	10 d * Aged Cells up vs 10 d * Young Cells	0.0170712	10 d * Aged Cells up vs 10 d * Young Cells	2.1518	11.5048	22.1501	1
766882	cg25544461	GTF2IRD1	developmental process		N_Shore	0.069804	0.426818	-0.805973	-0.564655	0 h * Aged Cells down vs 0 h * Young Cells	-0.104621	0 h * Aged Cells down vs 0 h * Young Cells	0.240871	-1.19734	-0.838841	72 h * Aged Cells down vs 72 h * Young Cells	-0.140488	72 h * Aged Cells down vs 72 h * Young Cells	0.00165892	-3.46779	-2.74084	7 d * Aged Cells down vs 7 d * Young Cells	-0.295094	7 d * Aged Cells down vs 7 d * Young Cells	0.9796	-0.0249665	0.000665215	-0.0257918	-0.0249665	10 d * Aged Cells down vs 10 d * Young Cells	-0.00765214	10 d * Aged Cells down vs 10 d * Young Cells	2.14785	18.7842	36.2318	1
11271	cg05695699	KIAA1522	developmental process		N_Shore	0.0702417	0.723811	0.356818	0.253493	0 h * Aged Cells up vs 0 h * Young Cells	0.0448018	0 h * Aged Cells up vs 0 h * Young Cells	0.695455	0.395381	0.280889	72 h * Aged Cells up vs 72 h * Young Cells	0.0622075	72 h * Aged Cells up vs 72 h * Young Cells	0.00169173	3.46032	2.77334	7 d * Aged Cells up vs 7 d * Young Cells	0.376248	7 d * Aged Cells up vs 7 d * Young Cells	0.738652	0.330654	0.113471	0.336854	0.330654	10 d * Aged Cells up vs 10 d * Young Cells	0.0564378	10 d * Aged Cells up vs 10 d * Young Cells	2.14413	19.2821	37.2564	1
457754	cg26754664	ROBO4	developmental process			0.0706588	0.594378	0.538447	0.339598	0 h * Aged Cells up vs 0 h * Young Cells	0.0479947	0 h * Aged Cells up vs 0 h * Young Cells	0.74793	0.324445	0.204627	72 h * Aged Cells up vs 72 h * Young Cells	0.0327415	72 h * Aged Cells up vs 72 h * Young Cells	0.0023765	3.32982	2.36925	7 d * Aged Cells up vs 7 d * Young Cells	0.345059	7 d * Aged Cells up vs 7 d * Young Cells	0.343848	0.838595	0.926048	0.962314	0.838595	10 d * Aged Cells up vs 10 d * Young Cells	0.112271	10 d * Aged Cells up vs 10 d * Young Cells	2.14062	15.1721	29.3635	1
259163	cg10595396	CDH13	developmental process			0.0710375	0.589699	0.545326	0.325361	0 h * Aged Cells up vs 0 h * Young Cells	0.0504565	0 h * Aged Cells up vs 0 h * Young Cells	0.843233	0.19954	0.119052	72 h * Aged Cells up vs 72 h * Young Cells	0.0188469	72 h * Aged Cells up vs 72 h * Young Cells	0.00213317	-3.37147	-2.26932	7 d * Aged Cells down vs 7 d * Young Cells	-0.327725	7 d * Aged Cells down vs 7 d * Young Cells	0.470583	0.602699	0.53451	0.731102	0.602699	10 d * Aged Cells up vs 10 d * Young Cells	0.0972685	10 d * Aged Cells up vs 10 d * Young Cells	2.13745	13.5574	26.2774	1
175630	cg26190956	ACO2	developmental process			0.0714397	0.736543	0.339683	0.185533	0 h * Aged Cells up vs 0 h * Young Cells	0.0339915	0 h * Aged Cells up vs 0 h * Young Cells	0.954316	-0.0577849	-0.0315617	72 h * Aged Cells down vs 72 h * Young Cells	-0.00380568	72 h * Aged Cells down vs 72 h * Young Cells	0.00130083	3.5602	2.19376	7 d * Aged Cells up vs 7 d * Young Cells	0.320065	7 d * Aged Cells up vs 7 d * Young Cells	0.98381	-0.0154467	0.000418937	-0.020468	-0.0154467	10 d * Aged Cells down vs 10 d * Young Cells	-0.000936568	10 d * Aged Cells down vs 10 d * Young Cells	2.13409	11.3441	22.022	1
306617	cg18784113	THRB	developmental process			0.0716902	0.396728	0.860212	0.474461	0 h * Aged Cells up vs 0 h * Young Cells	0.0720629	0 h * Aged Cells up vs 0 h * Young Cells	0.537245	0.624403	0.344398	72 h * Aged Cells up vs 72 h * Young Cells	0.0519199	72 h * Aged Cells up vs 72 h * Young Cells	0.00217849	3.36337	2.09285	7 d * Aged Cells up vs 7 d * Young Cells	0.274003	7 d * Aged Cells up vs 7 d * Young Cells	0.14128	1.15251	2.28705	1.5123	1.15251	10 d * Aged Cells up vs 10 d * Young Cells	0.185916	10 d * Aged Cells up vs 10 d * Young Cells	2.13202	11.557	22.4571	1
77670	cg01258050	KNDC1	developmental process			0.0719612	0.340505	0.969109	0.613664	0 h * Aged Cells up vs 0 h * Young Cells	0.0854609	0 h * Aged Cells up vs 0 h * Young Cells	0.249243	1.17579	0.744537	72 h * Aged Cells up vs 72 h * Young Cells	0.0932216	72 h * Aged Cells up vs 72 h * Young Cells	0.00209257	3.37886	2.41377	7 d * Aged Cells up vs 7 d * Young Cells	0.224278	7 d * Aged Cells up vs 7 d * Young Cells	0.485185	0.618607	0.499905	0.707039	0.618607	10 d * Aged Cells up vs 10 d * Young Cells	0.0574288	10 d * Aged Cells up vs 10 d * Young Cells	2.12978	15.2165	29.5992	1
39623	cg18782604	SIM1	developmental process		Island	0.0728303	0.729587	-0.349031	-0.366261	0 h * Aged Cells down vs 0 h * Young Cells	-0.0595728	0 h * Aged Cells down vs 0 h * Young Cells	0.905921	-0.119222	-0.125108	72 h * Aged Cells down vs 72 h * Young Cells	-0.0282575	72 h * Aged Cells down vs 72 h * Young Cells	0.00255777	3.30138	3.90832	7 d * Aged Cells up vs 7 d * Young Cells	0.414008	7 d * Aged Cells up vs 7 d * Young Cells	0.802057	0.366819	0.0640066	0.252995	0.366819	10 d * Aged Cells up vs 10 d * Young Cells	0.0404798	10 d * Aged Cells up vs 10 d * Young Cells	2.12265	41.648	81.286	1
370086	cg04423939	EVL	developmental process			0.0736371	0.436569	0.788907	0.523479	0 h * Aged Cells up vs 0 h * Young Cells	0.0637763	0 h * Aged Cells up vs 0 h * Young Cells	0.672776	0.426663	0.283112	72 h * Aged Cells up vs 72 h * Young Cells	0.0342443	72 h * Aged Cells up vs 72 h * Young Cells	0.00228135	-3.34559	-2.50446	7 d * Aged Cells down vs 7 d * Young Cells	-0.349051	7 d * Aged Cells down vs 7 d * Young Cells	0.316645	0.934214	1.03829	1.01897	0.934214	10 d * Aged Cells up vs 10 d * Young Cells	0.13246	10 d * Aged Cells up vs 10 d * Young Cells	2.11611	16.6016	32.502	1
555325	cg05754719	TRPM2	developmental process		Island	0.0739764	0.244889	1.18693	0.822762	0 h * Aged Cells up vs 0 h * Young Cells	0.0969449	0 h * Aged Cells up vs 0 h * Young Cells	0.553814	0.599015	0.41523	72 h * Aged Cells up vs 72 h * Young Cells	0.0683413	72 h * Aged Cells up vs 72 h * Young Cells	0.00226282	3.34874	2.61878	7 d * Aged Cells up vs 7 d * Young Cells	0.380271	7 d * Aged Cells up vs 7 d * Young Cells	0.823387	0.215711	0.0507243	0.225221	0.215711	10 d * Aged Cells up vs 10 d * Young Cells	0.0478213	10 d * Aged Cells up vs 10 d * Young Cells	2.11338	18.0943	35.4702	1
150153	cg21296676	EYA4	developmental process		N_Shore	0.0739899	0.532933	-0.631076	-0.407776	0 h * Aged Cells down vs 0 h * Young Cells	-0.0318779	0 h * Aged Cells down vs 0 h * Young Cells	0.784648	-0.275812	-0.178219	72 h * Aged Cells down vs 72 h * Young Cells	-0.00613888	72 h * Aged Cells down vs 72 h * Young Cells	0.0019021	-3.41549	-2.48978	7 d * Aged Cells down vs 7 d * Young Cells	-0.349163	7 d * Aged Cells down vs 7 d * Young Cells	0.901511	0.111458	0.0155852	0.124841	0.111458	10 d * Aged Cells up vs 10 d * Young Cells	0.053861	10 d * Aged Cells up vs 10 d * Young Cells	2.11328	15.7217	30.8207	1
641569	cg14640670	PURA	developmental process		S_Shore	0.0740798	0.651018	-0.457082	-0.287756	0 h * Aged Cells down vs 0 h * Young Cells	-0.0384242	0 h * Aged Cells down vs 0 h * Young Cells	0.791791	-0.266433	-0.167733	72 h * Aged Cells down vs 72 h * Young Cells	-0.0268852	72 h * Aged Cells down vs 72 h * Young Cells	0.00209463	-3.37848	-2.39949	7 d * Aged Cells down vs 7 d * Young Cells	-0.318116	7 d * Aged Cells down vs 7 d * Young Cells	0.849793	0.166212	0.0365122	0.191082	0.166212	10 d * Aged Cells up vs 10 d * Young Cells	0.0275732	10 d * Aged Cells up vs 10 d * Young Cells	2.11256	14.9187	29.2565	1
664970	cg26861460	PARVG	developmental process			0.0755987	0.589106	-0.5462	-0.39456	0 h * Aged Cells down vs 0 h * Young Cells	-0.0533556	0 h * Aged Cells down vs 0 h * Young Cells	0.689172	-0.404007	-0.291843	72 h * Aged Cells down vs 72 h * Young Cells	-0.0469059	72 h * Aged Cells down vs 72 h * Young Cells	0.00185408	3.42529	2.79142	7 d * Aged Cells up vs 7 d * Young Cells	0.35225	7 d * Aged Cells up vs 7 d * Young Cells	0.910732	0.112883	0.0127912	0.113098	0.112883	10 d * Aged Cells up vs 10 d * Young Cells	-0.0206376	10 d * Aged Cells down vs 10 d * Young Cells	2.10051	19.5303	38.5198	1
486212	cg09018831	MYLK	developmental process			0.0770471	0.468548	-0.73449	-0.461393	0 h * Aged Cells down vs 0 h * Young Cells	-0.051471	0 h * Aged Cells down vs 0 h * Young Cells	0.620142	-0.501015	-0.314728	72 h * Aged Cells down vs 72 h * Young Cells	-0.0380787	72 h * Aged Cells down vs 72 h * Young Cells	0.00227404	-3.34683	-2.37184	7 d * Aged Cells down vs 7 d * Young Cells	-0.367301	7 d * Aged Cells down vs 7 d * Young Cells	0.6621	0.383234	0.194954	0.441535	0.383234	10 d * Aged Cells up vs 10 d * Young Cells	0.0662598	10 d * Aged Cells up vs 10 d * Young Cells	2.08925	14.6901	29.1295	1
16862	cg16124935	SHANK2	developmental process			0.0772614	0.943152	-0.0719295	-0.0447363	0 h * Aged Cells down vs 0 h * Young Cells	-0.00773093	0 h * Aged Cells down vs 0 h * Young Cells	0.70171	-0.386825	-0.240585	72 h * Aged Cells down vs 72 h * Young Cells	-0.035284	72 h * Aged Cells down vs 72 h * Young Cells	0.00168527	3.46178	2.42896	7 d * Aged Cells up vs 7 d * Young Cells	0.308506	7 d * Aged Cells up vs 7 d * Young Cells	0.607462	0.446295	0.269718	0.519344	0.446295	10 d * Aged Cells up vs 10 d * Young Cells	0.0729675	10 d * Aged Cells up vs 10 d * Young Cells	2.0876	14.3886	28.5542	1
115487	cg08382235	TBX1	developmental process		Island	0.0781443	0.638467	0.474826	0.452534	0 h * Aged Cells up vs 0 h * Young Cells	0.0301061	0 h * Aged Cells up vs 0 h * Young Cells	0.224006	1.2425	1.18417	72 h * Aged Cells up vs 72 h * Young Cells	0.146743	72 h * Aged Cells up vs 72 h * Young Cells	0.00214074	3.3701	3.62349	7 d * Aged Cells up vs 7 d * Young Cells	0.435883	7 d * Aged Cells up vs 7 d * Young Cells	0.601795	0.694752	0.278355	0.527594	0.694752	10 d * Aged Cells up vs 10 d * Young Cells	0.0611931	10 d * Aged Cells up vs 10 d * Young Cells	2.08086	33.6775	67.0497	1
261574	cg02888886	NMT1	developmental process	Gene_Associated_Cell_type_specific		0.0787988	0.64054	-0.471886	-0.262157	0 h * Aged Cells down vs 0 h * Young Cells	-0.0383966	0 h * Aged Cells down vs 0 h * Young Cells	0.700175	-0.388922	-0.216066	72 h * Aged Cells down vs 72 h * Young Cells	-0.0341932	72 h * Aged Cells down vs 72 h * Young Cells	0.00141753	-3.52763	-2.21094	7 d * Aged Cells down vs 7 d * Young Cells	-0.33753	7 d * Aged Cells down vs 7 d * Young Cells	0.958975	-0.0398278	0.00269213	-0.0518858	-0.0398278	10 d * Aged Cells down vs 10 d * Young Cells	-0.00571875	10 d * Aged Cells down vs 10 d * Young Cells	2.07591	11.4162	22.7831	1
167970	cg07454091	PTPRN	developmental process		S_Shore	0.0788983	0.721281	-0.360236	-0.19462	0 h * Aged Cells down vs 0 h * Young Cells	-0.021574	0 h * Aged Cells down vs 0 h * Young Cells	0.318498	-1.015	-0.548362	72 h * Aged Cells down vs 72 h * Young Cells	-0.0582715	72 h * Aged Cells down vs 72 h * Young Cells	0.00133112	-3.55148	-2.1646	7 d * Aged Cells down vs 7 d * Young Cells	-0.278256	7 d * Aged Cells down vs 7 d * Young Cells	0.416599	-0.615181	0.679172	-0.824119	-0.615181	10 d * Aged Cells down vs 10 d * Young Cells	-0.0792708	10 d * Aged Cells down vs 10 d * Young Cells	2.07516	10.7923	21.5458	1
221724	cg24725079	PLXNA4	developmental process		S_Shore	0.0792759	0.97184	-0.0356071	-0.0214122	0 h * Aged Cells down vs 0 h * Young Cells	0.000616019	0 h * Aged Cells up vs 0 h * Young Cells	0.919926	-0.101406	-0.06098	72 h * Aged Cells down vs 72 h * Young Cells	-0.00894484	72 h * Aged Cells down vs 72 h * Young Cells	0.00229878	-3.34266	-2.26769	7 d * Aged Cells down vs 7 d * Young Cells	-0.304019	7 d * Aged Cells down vs 7 d * Young Cells	0.742547	-0.275552	0.109984	-0.331639	-0.275552	10 d * Aged Cells down vs 10 d * Young Cells	-0.0435114	10 d * Aged Cells down vs 10 d * Young Cells	2.07233	13.3527	26.6938	1
339483	cg04177868	ITPK1	developmental process			0.0796672	0.799236	-0.256682	-0.14801	0 h * Aged Cells down vs 0 h * Young Cells	-0.021627	0 h * Aged Cells down vs 0 h * Young Cells	0.982103	0.0226269	0.0130473	72 h * Aged Cells up vs 72 h * Young Cells	0.00495523	72 h * Aged Cells up vs 72 h * Young Cells	0.00126565	-3.57058	-2.32275	7 d * Aged Cells down vs 7 d * Young Cells	-0.343344	7 d * Aged Cells down vs 7 d * Young Cells	0.467993	0.585923	0.540835	0.735415	0.585923	10 d * Aged Cells up vs 10 d * Young Cells	0.10362	10 d * Aged Cells up vs 10 d * Young Cells	2.06941	12.2603	24.5445	1
604392	cg17546247	ZIC4	developmental process		N_Shore	0.0799819	0.694679	0.396445	0.29195	0 h * Aged Cells up vs 0 h * Young Cells	0.0544917	0 h * Aged Cells up vs 0 h * Young Cells	0.996391	-0.00456188	-0.00335946	72 h * Aged Cells down vs 72 h * Young Cells	0.00805687	72 h * Aged Cells up vs 72 h * Young Cells	0.00116097	3.6032	2.99351	7 d * Aged Cells up vs 7 d * Young Cells	0.367658	7 d * Aged Cells up vs 7 d * Young Cells	0.855205	-0.187338	0.0338981	-0.184114	-0.187338	10 d * Aged Cells down vs 10 d * Young Cells	-0.0291205	10 d * Aged Cells down vs 10 d * Young Cells	2.06707	19.9742	40.0326	1
767390	cg25820491	SDCCAG8	developmental process		Island	0.0814937	0.606597	0.520601	0.287487	0 h * Aged Cells up vs 0 h * Young Cells	0.0275597	0 h * Aged Cells up vs 0 h * Young Cells	0.555305	0.59675	0.329538	72 h * Aged Cells up vs 72 h * Young Cells	0.0380226	72 h * Aged Cells up vs 72 h * Young Cells	0.00203618	3.38935	2.11153	7 d * Aged Cells up vs 7 d * Young Cells	0.208756	7 d * Aged Cells up vs 7 d * Young Cells	0.311107	0.786584	1.06276	1.0309	0.786584	10 d * Aged Cells up vs 10 d * Young Cells	0.0852297	10 d * Aged Cells up vs 10 d * Young Cells	2.05596	11.1713	22.5108	1
283085	cg18461528	STARD13	developmental process			0.0831369	0.861548	-0.17596	-0.112611	0 h * Aged Cells down vs 0 h * Young Cells	-0.0182915	0 h * Aged Cells down vs 0 h * Young Cells	0.391076	-0.870687	-0.557221	72 h * Aged Cells down vs 72 h * Young Cells	-0.0378534	72 h * Aged Cells down vs 72 h * Young Cells	0.00194708	3.40653	2.45949	7 d * Aged Cells up vs 7 d * Young Cells	0.261782	7 d * Aged Cells up vs 7 d * Young Cells	0.683311	0.364384	0.169809	0.412079	0.364384	10 d * Aged Cells up vs 10 d * Young Cells	0.0170679	10 d * Aged Cells up vs 10 d * Young Cells	2.04411	14.9176	30.2339	1
467280	cg19585646	TPO	developmental process			0.0831835	0.836006	0.208875	0.123501	0 h * Aged Cells up vs 0 h * Young Cells	0.0139531	0 h * Aged Cells up vs 0 h * Young Cells	0.649975	0.45855	0.271125	72 h * Aged Cells up vs 72 h * Young Cells	0.0316487	72 h * Aged Cells up vs 72 h * Young Cells	0.00203092	3.39035	2.26149	7 d * Aged Cells up vs 7 d * Young Cells	0.300824	7 d * Aged Cells up vs 7 d * Young Cells	0.837781	0.168766	0.0426756	0.206581	0.168766	10 d * Aged Cells up vs 10 d * Young Cells	0.0204117	10 d * Aged Cells up vs 10 d * Young Cells	2.04378	12.731	25.8064	1
447568	cg27038382	FSTL4	developmental process			0.0843699	0.315411	1.02161	0.573891	0 h * Aged Cells up vs 0 h * Young Cells	0.0796113	0 h * Aged Cells up vs 0 h * Young Cells	0.386944	0.878406	0.493444	72 h * Aged Cells up vs 72 h * Young Cells	0.064915	72 h * Aged Cells up vs 72 h * Young Cells	0.00239006	3.32762	2.10884	7 d * Aged Cells up vs 7 d * Young Cells	0.306532	7 d * Aged Cells up vs 7 d * Young Cells	0.285097	0.845292	1.18604	1.08906	0.845292	10 d * Aged Cells up vs 10 d * Young Cells	0.102475	10 d * Aged Cells up vs 10 d * Young Cells	2.03538	11.4444	23.2943	1
584942	cg04605625	MLF1	developmental process		S_Shelf	0.0848723	0.991272	0.0110336	0.00662007	0 h * Aged Cells up vs 0 h * Young Cells	0.000241368	0 h * Aged Cells up vs 0 h * Young Cells	0.674679	0.424022	0.25441	72 h * Aged Cells up vs 72 h * Young Cells	0.0436845	72 h * Aged Cells up vs 72 h * Young Cells	0.00249866	3.31044	2.24078	7 d * Aged Cells up vs 7 d * Young Cells	0.219629	7 d * Aged Cells up vs 7 d * Young Cells	0.553625	-0.496828	0.359164	-0.599303	-0.496828	10 d * Aged Cells down vs 10 d * Young Cells	-0.0728649	10 d * Aged Cells down vs 10 d * Young Cells	2.03186	13.0331	26.5739	1
265458	cg12640049	IGSF21	developmental process			0.0850278	0.443934	0.776169	0.597452	0 h * Aged Cells up vs 0 h * Young Cells	0.0399647	0 h * Aged Cells up vs 0 h * Young Cells	0.599935	0.530309	0.408203	72 h * Aged Cells up vs 72 h * Young Cells	0.0279033	72 h * Aged Cells up vs 72 h * Young Cells	0.00203278	3.39	2.94383	7 d * Aged Cells up vs 7 d * Young Cells	0.334416	7 d * Aged Cells up vs 7 d * Young Cells	0.885301	0.154776	0.0211782	0.145527	0.154776	10 d * Aged Cells up vs 10 d * Young Cells	-0.0319666	10 d * Aged Cells down vs 10 d * Young Cells	2.03077	21.4396	43.7377	1
587142	cg27440026	CRTAC1	developmental process			0.0855944	0.588201	0.547535	0.287325	0 h * Aged Cells up vs 0 h * Young Cells	0.0462059	0 h * Aged Cells up vs 0 h * Young Cells	0.930179	0.0883839	0.0463804	72 h * Aged Cells up vs 72 h * Young Cells	0.00994964	72 h * Aged Cells up vs 72 h * Young Cells	0.00184868	3.4264	2.02847	7 d * Aged Cells up vs 7 d * Young Cells	0.274202	7 d * Aged Cells up vs 7 d * Young Cells	0.820758	0.165774	0.0522734	0.228634	0.165774	10 d * Aged Cells up vs 10 d * Young Cells	0.028783	10 d * Aged Cells up vs 10 d * Young Cells	2.02683	9.945	20.3277	1
293006	cg07481027	CAMK2G	developmental process		N_Shelf	0.0861332	0.756412	0.313144	0.178692	0 h * Aged Cells up vs 0 h * Young Cells	0.0145662	0 h * Aged Cells up vs 0 h * Young Cells	0.692	0.40012	0.228324	72 h * Aged Cells up vs 72 h * Young Cells	0.0256851	72 h * Aged Cells up vs 72 h * Young Cells	0.00172211	-3.45353	-2.22327	7 d * Aged Cells down vs 7 d * Young Cells	-0.326748	7 d * Aged Cells down vs 7 d * Young Cells	0.850518	0.149922	0.0361561	0.190148	0.149922	10 d * Aged Cells up vs 10 d * Young Cells	0.0100667	10 d * Aged Cells up vs 10 d * Young Cells	2.02311	11.7383	24.0373	1
557651	cg09091198	ARNT2	developmental process			0.0869397	0.499347	0.684093	0.499834	0 h * Aged Cells up vs 0 h * Young Cells	0.0803181	0 h * Aged Cells up vs 0 h * Young Cells	0.852933	0.187038	0.13666	72 h * Aged Cells up vs 72 h * Young Cells	0.0171111	72 h * Aged Cells up vs 72 h * Young Cells	0.00244238	3.31925	2.73601	7 d * Aged Cells up vs 7 d * Young Cells	0.351808	7 d * Aged Cells up vs 7 d * Young Cells	0.537304	-0.630268	0.389765	-0.624312	-0.630268	10 d * Aged Cells down vs 10 d * Young Cells	-0.106103	10 d * Aged Cells down vs 10 d * Young Cells	2.01758	19.1917	39.408	1
265604	cg06619360	HNRNPC	developmental process			0.0877465	0.838653	0.205453	0.112067	0 h * Aged Cells up vs 0 h * Young Cells	0.0146916	0 h * Aged Cells up vs 0 h * Young Cells	0.962931	-0.0468785	-0.0255705	72 h * Aged Cells down vs 72 h * Young Cells	-0.00954872	72 h * Aged Cells down vs 72 h * Young Cells	0.00237336	3.33033	2.04937	7 d * Aged Cells up vs 7 d * Young Cells	0.305563	7 d * Aged Cells up vs 7 d * Young Cells	0.834006	0.159372	0.0447162	0.211462	0.159372	10 d * Aged Cells up vs 10 d * Young Cells	0.0277553	10 d * Aged Cells up vs 10 d * Young Cells	2.0121	10.667	21.9631	1
565543	cg09390414	KCNQ1	developmental process			0.0882704	0.742505	0.331695	0.168901	0 h * Aged Cells up vs 0 h * Young Cells	0.0285806	0 h * Aged Cells up vs 0 h * Young Cells	0.592931	0.540571	0.275262	72 h * Aged Cells up vs 72 h * Young Cells	0.0465258	72 h * Aged Cells up vs 72 h * Young Cells	0.00140066	3.53218	2.0291	7 d * Aged Cells up vs 7 d * Young Cells	0.287344	7 d * Aged Cells up vs 7 d * Young Cells	0.438454	0.552746	0.61722	0.785633	0.552746	10 d * Aged Cells up vs 10 d * Young Cells	0.0908103	10 d * Aged Cells up vs 10 d * Young Cells	2.00857	9.27971	19.1403	1
120892	cg17804348	TP73	developmental process		Island	0.0900654	0.965606	0.0434941	0.0252088	0 h * Aged Cells up vs 0 h * Young Cells	0.000901663	0 h * Aged Cells up vs 0 h * Young Cells	0.883728	0.147539	0.0855121	72 h * Aged Cells up vs 72 h * Young Cells	0.0111916	72 h * Aged Cells up vs 72 h * Young Cells	0.0021183	3.37416	2.20625	7 d * Aged Cells up vs 7 d * Young Cells	0.321075	7 d * Aged Cells up vs 7 d * Young Cells	0.64637	0.371289	0.214958	0.463636	0.371289	10 d * Aged Cells up vs 10 d * Young Cells	0.0507163	10 d * Aged Cells up vs 10 d * Young Cells	1.99662	11.951	24.7974	1
289757	cg26615497	OLFM3	developmental process			0.0907269	0.933054	-0.0847358	-0.0644454	0 h * Aged Cells down vs 0 h * Young Cells	-0.0100375	0 h * Aged Cells down vs 0 h * Young Cells	0.987143	-0.0162537	-0.0123617	72 h * Aged Cells down vs 72 h * Young Cells	-0.00189429	72 h * Aged Cells down vs 72 h * Young Cells	0.000886027	3.70481	3.17877	7 d * Aged Cells up vs 7 d * Young Cells	0.310883	7 d * Aged Cells up vs 7 d * Young Cells	0.815232	0.247807	0.0556095	0.235817	0.247807	10 d * Aged Cells up vs 10 d * Young Cells	0.0361393	10 d * Aged Cells up vs 10 d * Young Cells	1.99228	20.5336	42.6987	1
392758	cg04290981	ZMYM6	developmental process		S_Shore	0.0910589	0.923161	0.0972958	0.0533414	0 h * Aged Cells up vs 0 h * Young Cells	0.0100485	0 h * Aged Cells up vs 0 h * Young Cells	0.547593	-0.6085	-0.333604	72 h * Aged Cells down vs 72 h * Young Cells	-0.0552892	72 h * Aged Cells down vs 72 h * Young Cells	0.00190708	3.41449	2.11186	7 d * Aged Cells up vs 7 d * Young Cells	0.288141	7 d * Aged Cells up vs 7 d * Young Cells	0.950195	-0.0477265	0.00396965	-0.0630051	-0.0477265	10 d * Aged Cells down vs 10 d * Young Cells	-0.0122176	10 d * Aged Cells down vs 10 d * Young Cells	1.99011	10.6582	22.1873	1
292143	cg02729030	IMMP2L	developmental process			0.0913377	0.441323	-0.78067	-0.411617	0 h * Aged Cells down vs 0 h * Young Cells	-0.0467502	0 h * Aged Cells down vs 0 h * Young Cells	0.48513	-0.70713	-0.372842	72 h * Aged Cells down vs 72 h * Young Cells	-0.0397507	72 h * Aged Cells down vs 72 h * Young Cells	0.00182726	-3.43086	-2.04078	7 d * Aged Cells down vs 7 d * Young Cells	-0.301641	7 d * Aged Cells down vs 7 d * Young Cells	0.840449	-0.147986	0.0412634	-0.203134	-0.147986	10 d * Aged Cells down vs 10 d * Young Cells	-0.0185083	10 d * Aged Cells down vs 10 d * Young Cells	1.9883	9.8491	20.5218	1
531853	cg02156708	GSK3B	developmental process			0.0922824	0.777837	0.284779	0.171391	0 h * Aged Cells up vs 0 h * Young Cells	0.0298479	0 h * Aged Cells up vs 0 h * Young Cells	0.623604	0.496041	0.298537	72 h * Aged Cells up vs 72 h * Young Cells	0.0499252	72 h * Aged Cells up vs 72 h * Young Cells	0.00166196	3.4671	2.35404	7 d * Aged Cells up vs 7 d * Young Cells	0.266527	7 d * Aged Cells up vs 7 d * Young Cells	0.503036	0.563944	0.459923	0.678176	0.563944	10 d * Aged Cells up vs 10 d * Young Cells	0.0962726	10 d * Aged Cells up vs 10 d * Young Cells	1.98219	12.7929	26.7376	1
582596	cg03790366	HIP1	developmental process	Unclassified_Cell_type_specific		0.0923771	0.645213	0.46527	0.264114	0 h * Aged Cells up vs 0 h * Young Cells	0.0413455	0 h * Aged Cells up vs 0 h * Young Cells	0.478128	0.718615	0.407927	72 h * Aged Cells up vs 72 h * Young Cells	0.0687534	72 h * Aged Cells up vs 72 h * Young Cells	0.00189915	3.41609	2.18767	7 d * Aged Cells up vs 7 d * Young Cells	0.348191	7 d * Aged Cells up vs 7 d * Young Cells	0.663179	0.345127	0.193624	0.440027	0.345127	10 d * Aged Cells up vs 10 d * Young Cells	0.0584534	10 d * Aged Cells up vs 10 d * Young Cells	1.98158	11.3775	23.7867	1
415927	cg08102026	MMP14	developmental process	Gene_Associated	N_Shore	0.0951277	0.761777	0.306018	0.17347	0 h * Aged Cells up vs 0 h * Young Cells	0.0311076	0 h * Aged Cells up vs 0 h * Young Cells	0.689578	0.403448	0.228699	72 h * Aged Cells up vs 72 h * Young Cells	0.0355019	72 h * Aged Cells up vs 72 h * Young Cells	0.00227342	3.34693	2.14038	7 d * Aged Cells up vs 7 d * Young Cells	0.320862	7 d * Aged Cells up vs 7 d * Young Cells	0.662681	-0.345189	0.194238	-0.440724	-0.345189	10 d * Aged Cells down vs 10 d * Young Cells	-0.056833	10 d * Aged Cells down vs 10 d * Young Cells	1.96417	11.2459	23.7201	1
778492	cg14007549	PDGFD	developmental process	Unclassified_Cell_type_specific	N_Shore	0.0966629	0.777908	0.284686	0.168362	0 h * Aged Cells up vs 0 h * Young Cells	0.00598618	0 h * Aged Cells up vs 0 h * Young Cells	0.846308	-0.195573	-0.115661	72 h * Aged Cells down vs 72 h * Young Cells	-0.00878908	72 h * Aged Cells down vs 72 h * Young Cells	0.00176368	3.44441	2.29805	7 d * Aged Cells up vs 7 d * Young Cells	0.258985	7 d * Aged Cells up vs 7 d * Young Cells	0.790356	0.219249	0.0719933	0.268316	0.219249	10 d * Aged Cells up vs 10 d * Young Cells	0.00939864	10 d * Aged Cells up vs 10 d * Young Cells	1.95467	12.1813	25.8178	1
77538	cg08516817	WDR52	developmental process		Island	0.0969099	0.990424	0.0121063	0.00943764	0 h * Aged Cells up vs 0 h * Young Cells	0.0112499	0 h * Aged Cells up vs 0 h * Young Cells	0.677027	0.420767	0.328016	72 h * Aged Cells up vs 72 h * Young Cells	0.0334731	72 h * Aged Cells up vs 72 h * Young Cells	0.00247124	3.31471	2.91519	7 d * Aged Cells up vs 7 d * Young Cells	0.396283	7 d * Aged Cells up vs 7 d * Young Cells	0.746269	-0.351858	0.106709	-0.326663	-0.351858	10 d * Aged Cells down vs 10 d * Young Cells	-0.0478064	10 d * Aged Cells down vs 10 d * Young Cells	1.95315	21.1499	44.8612	1
28479	cg00054210	CYP7B1	developmental process		Island	0.0971781	0.648526	0.460594	0.288464	0 h * Aged Cells up vs 0 h * Young Cells	0.0484072	0 h * Aged Cells up vs 0 h * Young Cells	0.758114	0.310882	0.194701	72 h * Aged Cells up vs 72 h * Young Cells	0.0307134	72 h * Aged Cells up vs 72 h * Young Cells	0.00149898	3.50641	2.47744	7 d * Aged Cells up vs 7 d * Young Cells	0.327837	7 d * Aged Cells up vs 7 d * Young Cells	0.774347	0.250414	0.0837423	0.289383	0.250414	10 d * Aged Cells up vs 10 d * Young Cells	0.0429999	10 d * Aged Cells up vs 10 d * Young Cells	1.95151	13.639	28.9541	1
95953	cg04208403	ZNF423	developmental process	Unclassified	N_Shore	0.0973022	0.439331	-0.784115	-0.692224	0 h * Aged Cells down vs 0 h * Young Cells	-0.105937	0 h * Aged Cells down vs 0 h * Young Cells	0.995984	0.0050767	0.00448176	72 h * Aged Cells up vs 72 h * Young Cells	-0.0201627	72 h * Aged Cells down vs 72 h * Young Cells	0.00249065	-3.31168	-3.29825	7 d * Aged Cells down vs 7 d * Young Cells	-0.322112	7 d * Aged Cells down vs 7 d * Young Cells	0.371464	-1.10732	0.824108	-0.907804	-1.10732	10 d * Aged Cells down vs 10 d * Young Cells	-0.137584	10 d * Aged Cells down vs 10 d * Young Cells	1.95076	27.0895	57.5304	1
683938	cg10647101	TBX1	developmental process	Unclassified	Island	0.0983804	0.763961	0.303121	0.18917	0 h * Aged Cells up vs 0 h * Young Cells	0.0176676	0 h * Aged Cells up vs 0 h * Young Cells	0.995962	-0.00510474	-0.00318573	72 h * Aged Cells down vs 72 h * Young Cells	-0.0105252	72 h * Aged Cells down vs 72 h * Young Cells	0.00215143	3.36818	2.37137	7 d * Aged Cells up vs 7 d * Young Cells	0.341264	7 d * Aged Cells up vs 7 d * Young Cells	0.833159	0.183285	0.0451809	0.212558	0.183285	10 d * Aged Cells up vs 10 d * Young Cells	0.014038	10 d * Aged Cells up vs 10 d * Young Cells	1.94421	13.4921	28.7498	1
662890	cg13752649	HOXB1	developmental process		S_Shore	0.0986253	0.374805	0.901393	0.511106	0 h * Aged Cells up vs 0 h * Young Cells	0.0845084	0 h * Aged Cells up vs 0 h * Young Cells	0.32831	0.994282	0.563776	72 h * Aged Cells up vs 72 h * Young Cells	0.0959805	72 h * Aged Cells up vs 72 h * Young Cells	0.00246451	3.31576	2.12103	7 d * Aged Cells up vs 7 d * Young Cells	0.318655	7 d * Aged Cells up vs 7 d * Young Cells	0.877099	0.122233	0.024342	0.156019	0.122233	10 d * Aged Cells up vs 10 d * Young Cells	0.0169439	10 d * Aged Cells up vs 10 d * Young Cells	1.94274	11.1294	23.7332	1
141006	cg19454487	UBE2J1	developmental process		N_Shore	0.0992049	0.245394	1.18563	0.907622	0 h * Aged Cells up vs 0 h * Young Cells	0.121847	0 h * Aged Cells up vs 0 h * Young Cells	0.484255	0.70856	0.542418	72 h * Aged Cells up vs 72 h * Young Cells	0.0747137	72 h * Aged Cells up vs 72 h * Young Cells	0.00234146	3.33556	2.88067	7 d * Aged Cells up vs 7 d * Young Cells	0.411655	7 d * Aged Cells up vs 7 d * Young Cells	0.997708	-0.00306458	8.39464e-06	-0.00289735	-0.00306458	10 d * Aged Cells down vs 10 d * Young Cells	0.0033031	10 d * Aged Cells up vs 10 d * Young Cells	1.93926	20.2495	43.2591	1
359039	cg07054641	WDR52	developmental process		Island	0.10321	0.999197	0.00101571	0.000768616	0 h * Aged Cells up vs 0 h * Young Cells	-0.00156127	0 h * Aged Cells down vs 0 h * Young Cells	0.698543	0.391154	0.295995	72 h * Aged Cells up vs 72 h * Young Cells	0.0275811	72 h * Aged Cells up vs 72 h * Young Cells	0.00187377	3.42124	2.92071	7 d * Aged Cells up vs 7 d * Young Cells	0.377737	7 d * Aged Cells up vs 7 d * Young Cells	0.454019	0.79351	0.575974	0.75893	0.79351	10 d * Aged Cells up vs 10 d * Young Cells	0.0797388	10 d * Aged Cells up vs 10 d * Young Cells	1.91576	19.5469	42.2706	1
377188	cg04029645	CDH13	developmental process	Unclassified_Cell_type_specific	S_Shelf	0.105414	0.725295	-0.354815	-0.237396	0 h * Aged Cells down vs 0 h * Young Cells	-0.0470582	0 h * Aged Cells down vs 0 h * Young Cells	0.987717	-0.0155286	-0.0103897	72 h * Aged Cells down vs 72 h * Young Cells	-0.0121322	72 h * Aged Cells down vs 72 h * Young Cells	0.00238449	-3.32852	-2.51241	7 d * Aged Cells down vs 7 d * Young Cells	-0.308195	7 d * Aged Cells down vs 7 d * Young Cells	0.819425	0.212962	0.0530685	0.230366	0.212962	10 d * Aged Cells up vs 10 d * Young Cells	0.0298103	10 d * Aged Cells up vs 10 d * Young Cells	1.90321	15.1807	33.0449	1
113069	cg25033364	KCNC1	developmental process		S_Shelf	0.105742	0.899233	0.127744	0.0836178	0 h * Aged Cells up vs 0 h * Young Cells	0.0104984	0 h * Aged Cells up vs 0 h * Young Cells	0.980765	-0.0243183	-0.0159181	72 h * Aged Cells down vs 72 h * Young Cells	-0.00417456	72 h * Aged Cells down vs 72 h * Young Cells	0.00235098	3.33399	2.46201	7 d * Aged Cells up vs 7 d * Young Cells	0.323509	7 d * Aged Cells up vs 7 d * Young Cells	0.96972	0.0346286	0.00146598	0.0382882	0.0346286	10 d * Aged Cells up vs 10 d * Young Cells	0.00136144	10 d * Aged Cells up vs 10 d * Young Cells	1.90136	14.5158	31.6284	1
228588	cg21390624	EYA4	developmental process		N_Shore	0.106754	0.710336	-0.375072	-0.266562	0 h * Aged Cells down vs 0 h * Young Cells	-0.021516	0 h * Aged Cells down vs 0 h * Young Cells	0.753806	-0.316612	-0.225015	72 h * Aged Cells down vs 72 h * Young Cells	-0.0193493	72 h * Aged Cells down vs 72 h * Young Cells	0.00196821	-3.40239	-2.72794	7 d * Aged Cells down vs 7 d * Young Cells	-0.389054	7 d * Aged Cells down vs 7 d * Young Cells	0.89603	0.129451	0.0173788	0.131829	0.129451	10 d * Aged Cells up vs 10 d * Young Cells	0.0250179	10 d * Aged Cells up vs 10 d * Young Cells	1.8957	17.0609	37.2847	1
137275	cg13910594	GPR161	developmental process	Unclassified		0.107051	0.687044	-0.406934	-0.231652	0 h * Aged Cells down vs 0 h * Young Cells	-0.0198182	0 h * Aged Cells down vs 0 h * Young Cells	0.780456	-0.281328	-0.160149	72 h * Aged Cells down vs 72 h * Young Cells	-0.0112394	72 h * Aged Cells down vs 72 h * Young Cells	0.00156171	3.49081	2.24185	7 d * Aged Cells up vs 7 d * Young Cells	0.294492	7 d * Aged Cells up vs 7 d * Young Cells	0.845532	-0.154615	0.0386413	-0.196574	-0.154615	10 d * Aged Cells down vs 10 d * Young Cells	-0.00298777	10 d * Aged Cells down vs 10 d * Young Cells	1.89405	10.9365	23.9215	1
415981	cg12559179	PTPRS	developmental process	Unclassified_Cell_type_specific	N_Shore	0.109934	0.515854	0.657801	0.489878	0 h * Aged Cells up vs 0 h * Young Cells	0.0412418	0 h * Aged Cells up vs 0 h * Young Cells	0.851006	0.189519	0.141139	72 h * Aged Cells up vs 72 h * Young Cells	0.00703894	72 h * Aged Cells up vs 72 h * Young Cells	0.00165286	3.46919	2.91467	7 d * Aged Cells up vs 7 d * Young Cells	0.377535	7 d * Aged Cells up vs 7 d * Young Cells	0.936378	-0.0828516	0.00648319	-0.0805183	-0.0828516	10 d * Aged Cells down vs 10 d * Young Cells	-0.00225446	10 d * Aged Cells down vs 10 d * Young Cells	1.87826	18.5612	40.9402	1
265434	cg09250933	PAX8	developmental process	Unclassified_Cell_type_specific	Island	0.115815	0.785274	0.274989	0.187909	0 h * Aged Cells up vs 0 h * Young Cells	0.0226113	0 h * Aged Cells up vs 0 h * Young Cells	0.57359	0.569219	0.388965	72 h * Aged Cells up vs 72 h * Young Cells	0.0358714	72 h * Aged Cells up vs 72 h * Young Cells	0.0023908	3.3275	2.56518	7 d * Aged Cells up vs 7 d * Young Cells	0.352797	7 d * Aged Cells up vs 7 d * Young Cells	0.914916	0.101757	0.0116156	0.107776	0.101757	10 d * Aged Cells up vs 10 d * Young Cells	0.00223417	10 d * Aged Cells up vs 10 d * Young Cells	1.84727	15.3694	34.4688	1
507809	cg18178852	CARM1	developmental process			0.123361	0.622221	-0.498026	-0.296712	0 h * Aged Cells down vs 0 h * Young Cells	-0.0600194	0 h * Aged Cells down vs 0 h * Young Cells	0.574756	-0.567478	-0.33809	72 h * Aged Cells down vs 72 h * Young Cells	-0.060962	72 h * Aged Cells down vs 72 h * Young Cells	0.00233768	-3.33618	-2.24233	7 d * Aged Cells down vs 7 d * Young Cells	-0.318127	7 d * Aged Cells down vs 7 d * Young Cells	0.480282	-0.588635	0.511329	-0.715073	-0.588635	10 d * Aged Cells down vs 10 d * Young Cells	-0.102187	10 d * Aged Cells down vs 10 d * Young Cells	1.8097	11.4455	26.2016	1

### Sheet: 5d
Gene Ontology (anatomical structure morphogenesis): Aged 7 d vs Young 7 d (FDR 0.05 change greater than 2) 5,224 CpG list
Column #	Probeset ID	Gene Symbol	GO Function	Regulatory_Feature_Group	Relation_to_UCSC_CpG_Island	p-value(Time * Age)	p-value(0 h * Aged Cells vs. 0 h * Young Cells)	T(0 h * Aged Cells vs. 0 h * Young Cells)	Difference(0 h * Aged Cells vs. 0 h * Young Cells)	Difference(0 h * Aged Cells vs. 0 h * Young Cells) (Description)	Beta Difference(0 h * Aged Cells vs. 0 h * Young Cells)	Beta Difference(0 h * Aged Cells vs. 0 h * Young Cells) (Description)	p-value(72 h * Aged Cells vs. 72 h * Young Cells)	T(72 h * Aged Cells vs. 72 h * Young Cells)	Difference(72 h * Aged Cells vs. 72 h * Young Cells)	Difference(72 h * Aged Cells vs. 72 h * Young Cells) (Description)	Beta Difference(72 h * Aged Cells vs. 72 h * Young Cells)	Beta Difference(72 h * Aged Cells vs. 72 h * Young Cells) (Description)	p-value(7 d * Aged Cells vs. 7 d * Young Cells)	T(7 d * Aged Cells vs. 7 d * Young Cells)	Difference(7 d * Aged Cells vs. 7 d * Young Cells)	Difference(7 d * Aged Cells vs. 7 d * Young Cells) (Description)	Beta Difference(7 d * Aged Cells vs. 7 d * Young Cells)	Beta Difference(7 d * Aged Cells vs. 7 d * Young Cells) (Description)	p-value(10 d * Aged Cells vs. 10 d * Young Cells)	Estimate(10 d * Aged Cells vs. 10 d * Young Cells)	F(10 d * Aged Cells vs. 10 d * Young Cells)	T(10 d * Aged Cells vs. 10 d * Young Cells)	Difference(10 d * Aged Cells vs. 10 d * Young Cells)	Difference(10 d * Aged Cells vs. 10 d * Young Cells) (Description)	Beta Difference(10 d * Aged Cells vs. 10 d * Young Cells)	Beta Difference(10 d * Aged Cells vs. 10 d * Young Cells) (Description)	F(Time * Age)	SS(Time * Age)	SS(Error)	F(Error)
248296	cg06360604	CAPZB	anatomical structure morphogenesis	Promoter_Associated_Cell_type_specific		3.98535e-17	9.98406e-14	13.1241	3.53203	0 h * Aged Cells up vs 0 h * Young Cells	0.318455	0 h * Aged Cells up vs 0 h * Young Cells	2.0083e-13	12.7602	3.4341	72 h * Aged Cells up vs 72 h * Young Cells	0.308377	72 h * Aged Cells up vs 72 h * Young Cells	7.24586e-08	7.14753	2.17009	7 d * Aged Cells up vs 7 d * Young Cells	0.130266	7 d * Aged Cells up vs 7 d * Young Cells	4.07443e-11	3.79803	104.324	10.2139	3.79803	10 d * Aged Cells up vs 10 d * Young Cells	0.328092	10 d * Aged Cells up vs 10 d * Young Cells	78.5453	101.366	5.34653	1
574083	cg23768418	GAS7	anatomical structure morphogenesis			1.91853e-10	3.74191e-07	6.53207	2.4907	0 h * Aged Cells up vs 0 h * Young Cells	0.393628	0 h * Aged Cells up vs 0 h * Young Cells	7.52325e-07	6.27443	2.39247	72 h * Aged Cells up vs 72 h * Young Cells	0.377685	72 h * Aged Cells up vs 72 h * Young Cells	1.17875e-06	6.10988	2.62828	7 d * Aged Cells up vs 7 d * Young Cells	0.403632	7 d * Aged Cells up vs 7 d * Young Cells	1.55599e-06	3.16557	36.1023	6.00852	3.16557	10 d * Aged Cells up vs 10 d * Young Cells	0.48788	10 d * Aged Cells up vs 10 d * Young Cells	23.9812	62.1266	10.7326	1
229391	cg23844705	PBX1	anatomical structure morphogenesis			3.39668e-09	5.85645e-07	6.36657	4.28582	0 h * Aged Cells up vs 0 h * Young Cells	0.59432	0 h * Aged Cells up vs 0 h * Young Cells	6.81464e-07	6.31079	4.24827	72 h * Aged Cells up vs 72 h * Young Cells	0.590897	72 h * Aged Cells up vs 72 h * Young Cells	0.000663719	3.81265	2.8955	7 d * Aged Cells up vs 7 d * Young Cells	0.367488	7 d * Aged Cells up vs 7 d * Young Cells	5.61552e-05	4.3845	22.2207	4.71389	4.3845	10 d * Aged Cells up vs 10 d * Young Cells	0.609538	10 d * Aged Cells up vs 10 d * Young Cells	18.7785	151.628	33.4518	1
763514	cg17856019	FERMT2	anatomical structure morphogenesis			1.21428e-07	4.05183e-05	4.83146	2.2333	0 h * Aged Cells up vs 0 h * Young Cells	0.356231	0 h * Aged Cells up vs 0 h * Young Cells	9.65262e-05	4.5183	2.08855	72 h * Aged Cells up vs 72 h * Young Cells	0.335535	72 h * Aged Cells up vs 72 h * Young Cells	6.8198e-05	4.64381	2.42165	7 d * Aged Cells up vs 7 d * Young Cells	0.36897	7 d * Aged Cells up vs 7 d * Young Cells	4.34383e-05	3.06975	23.1015	4.8064	3.06975	10 d * Aged Cells up vs 10 d * Young Cells	0.471914	10 d * Aged Cells up vs 10 d * Young Cells	13.5794	51.6989	15.7725	1
714011	cg18705541	SHROOM3	anatomical structure morphogenesis		N_Shore	3.17785e-07	7.62366e-06	5.43275	2.3657	0 h * Aged Cells up vs 0 h * Young Cells	0.347537	0 h * Aged Cells up vs 0 h * Young Cells	0.000352626	4.04643	1.76202	72 h * Aged Cells up vs 72 h * Young Cells	0.258425	72 h * Aged Cells up vs 72 h * Young Cells	0.000178575	4.29515	2.11002	7 d * Aged Cells up vs 7 d * Young Cells	0.260758	7 d * Aged Cells up vs 7 d * Young Cells	0.00181334	2.06599	11.7909	3.43379	2.06599	10 d * Aged Cells up vs 10 d * Young Cells	0.29643	10 d * Aged Cells up vs 10 d * Young Cells	12.3834	41.8393	13.9973	1
427829	cg10856390	EPB41L3	anatomical structure morphogenesis			4.1751e-07	3.71023e-05	4.86317	2.50733	0 h * Aged Cells up vs 0 h * Young Cells	0.356227	0 h * Aged Cells up vs 0 h * Young Cells	2.94592e-05	4.94618	2.55013	72 h * Aged Cells up vs 72 h * Young Cells	0.363071	72 h * Aged Cells up vs 72 h * Young Cells	0.000513932	3.90755	2.27281	7 d * Aged Cells up vs 7 d * Young Cells	0.32977	7 d * Aged Cells up vs 7 d * Young Cells	0.000616833	2.73542	14.7447	3.83989	2.73542	10 d * Aged Cells up vs 10 d * Young Cells	0.382751	10 d * Aged Cells up vs 10 d * Young Cells	12.0581	57.1117	19.6222	1
59026	cg06188870	ADAM8	anatomical structure morphogenesis	Unclassified_Cell_type_specific	N_Shelf	4.57061e-07	0.651545	0.45634	0.119373	0 h * Aged Cells up vs 0 h * Young Cells	0.0199691	0 h * Aged Cells up vs 0 h * Young Cells	0.36033	0.929447	0.243131	72 h * Aged Cells up vs 72 h * Young Cells	0.0414765	72 h * Aged Cells up vs 72 h * Young Cells	4.3607e-08	7.34113	2.16644	7 d * Aged Cells up vs 7 d * Young Cells	0.247029	7 d * Aged Cells up vs 7 d * Young Cells	0.888829	-0.0509697	0.0198868	-0.141021	-0.0509697	10 d * Aged Cells down vs 10 d * Young Cells	-0.00755855	10 d * Aged Cells down vs 10 d * Young Cells	11.9515	14.572	5.05123	1
617883	cg13364558	SEMA6A	anatomical structure morphogenesis		N_Shelf	5.94635e-07	6.84873e-05	4.64228	2.72156	0 h * Aged Cells up vs 0 h * Young Cells	0.411836	0 h * Aged Cells up vs 0 h * Young Cells	8.08991e-05	4.58214	2.68631	72 h * Aged Cells up vs 72 h * Young Cells	0.413617	72 h * Aged Cells up vs 72 h * Young Cells	0.00067618	3.80573	2.51706	7 d * Aged Cells up vs 7 d * Young Cells	0.35045	7 d * Aged Cells up vs 7 d * Young Cells	0.00296631	2.62758	10.5223	3.24381	2.62758	10 d * Aged Cells up vs 10 d * Young Cells	0.42143	10 d * Aged Cells up vs 10 d * Young Cells	11.6453	71.3161	25.371	1
684750	cg10845232	PHACTR1	anatomical structure morphogenesis			8.71438e-07	3.1855e-05	4.91805	2.72069	0 h * Aged Cells up vs 0 h * Young Cells	0.411437	0 h * Aged Cells up vs 0 h * Young Cells	0.00018613	4.28007	2.36776	72 h * Aged Cells up vs 72 h * Young Cells	0.367923	72 h * Aged Cells up vs 72 h * Young Cells	0.00142194	3.52645	2.20086	7 d * Aged Cells up vs 7 d * Young Cells	0.330885	7 d * Aged Cells up vs 7 d * Young Cells	0.000144175	3.3425	19.1225	4.37293	3.3425	10 d * Aged Cells up vs 10 d * Young Cells	0.475897	10 d * Aged Cells up vs 10 d * Young Cells	11.2101	61.1289	22.5911	1
624985	cg16970182	SOX6	anatomical structure morphogenesis			9.04974e-07	8.42806e-05	4.56735	2.25679	0 h * Aged Cells up vs 0 h * Young Cells	0.356578	0 h * Aged Cells up vs 0 h * Young Cells	0.00114473	3.60851	1.78302	72 h * Aged Cells up vs 72 h * Young Cells	0.277671	72 h * Aged Cells up vs 72 h * Young Cells	3.4658e-05	4.8877	2.72458	7 d * Aged Cells up vs 7 d * Young Cells	0.420065	7 d * Aged Cells up vs 7 d * Young Cells	0.00047718	2.68648	15.4841	3.93498	2.68648	10 d * Aged Cells up vs 10 d * Young Cells	0.402327	10 d * Aged Cells up vs 10 d * Young Cells	11.1677	48.5828	18.0226	1
765961	cg11471401	KRT6A	anatomical structure morphogenesis			1.06486e-06	7.99411e-05	4.58645	2.52977	0 h * Aged Cells up vs 0 h * Young Cells	0.294391	0 h * Aged Cells up vs 0 h * Young Cells	0.000138246	4.38817	2.42041	72 h * Aged Cells up vs 72 h * Young Cells	0.288749	72 h * Aged Cells up vs 72 h * Young Cells	0.000216569	4.22488	2.62898	7 d * Aged Cells up vs 7 d * Young Cells	0.300339	7 d * Aged Cells up vs 7 d * Young Cells	0.000275935	3.15237	17.1095	4.13636	3.15237	10 d * Aged Cells up vs 10 d * Young Cells	0.322481	10 d * Aged Cells up vs 10 d * Young Cells	10.9863	59.556	22.4582	1
371719	cg05308498	ANK3	anatomical structure morphogenesis			1.58717e-06	0.000206365	4.24248	2.0156	0 h * Aged Cells up vs 0 h * Young Cells	0.307891	0 h * Aged Cells up vs 0 h * Young Cells	0.000368826	4.02992	1.91462	72 h * Aged Cells up vs 72 h * Young Cells	0.292192	72 h * Aged Cells up vs 72 h * Young Cells	2.42216e-05	5.01661	2.68883	7 d * Aged Cells up vs 7 d * Young Cells	0.376129	7 d * Aged Cells up vs 7 d * Young Cells	0.00203111	2.22556	11.4942	3.39031	2.22556	10 d * Aged Cells up vs 10 d * Young Cells	0.335506	10 d * Aged Cells up vs 10 d * Young Cells	10.5495	42.4295	16.6623	1
212074	cg03552035	EPB41L3	anatomical structure morphogenesis			3.3035e-06	0.000407244	3.99345	2.14845	0 h * Aged Cells up vs 0 h * Young Cells	0.298024	0 h * Aged Cells up vs 0 h * Young Cells	0.000264417	4.15196	2.23373	72 h * Aged Cells up vs 72 h * Young Cells	0.315593	72 h * Aged Cells up vs 72 h * Young Cells	0.00156056	3.49109	2.11888	7 d * Aged Cells up vs 7 d * Young Cells	0.30359	7 d * Aged Cells up vs 7 d * Young Cells	0.00027393	3.07673	17.1316	4.13903	3.07673	10 d * Aged Cells up vs 10 d * Young Cells	0.415652	10 d * Aged Cells up vs 10 d * Young Cells	9.77711	50.4231	21.3658	1
459546	cg11367421	DLC1	anatomical structure morphogenesis			4.39459e-06	0.000220419	4.21845	2.23425	0 h * Aged Cells up vs 0 h * Young Cells	0.347729	0 h * Aged Cells up vs 0 h * Young Cells	0.000387477	4.01177	2.12478	72 h * Aged Cells up vs 72 h * Young Cells	0.338125	72 h * Aged Cells up vs 72 h * Young Cells	0.00145892	3.5167	2.10127	7 d * Aged Cells up vs 7 d * Young Cells	0.332861	7 d * Aged Cells up vs 7 d * Young Cells	0.00108548	2.65537	13.1663	3.62854	2.65537	10 d * Aged Cells up vs 10 d * Young Cells	0.399124	10 d * Aged Cells up vs 10 d * Young Cells	9.48645	47.416	20.7072	1
770325	cg19156552	ROBO1	anatomical structure morphogenesis			1.15768e-05	0.000469954	-3.94062	-2.299	0 h * Aged Cells down vs 0 h * Young Cells	-0.344412	0 h * Aged Cells down vs 0 h * Young Cells	0.000239189	-4.18861	-2.44368	72 h * Aged Cells down vs 72 h * Young Cells	-0.366475	72 h * Aged Cells down vs 72 h * Young Cells	0.00126609	-3.57045	-2.34998	7 d * Aged Cells down vs 7 d * Young Cells	-0.349605	7 d * Aged Cells down vs 7 d * Young Cells	0.00573085	-2.40495	8.90095	-2.98345	-2.40495	10 d * Aged Cells down vs 10 d * Young Cells	-0.339547	10 d * Aged Cells down vs 10 d * Young Cells	8.53999	51.7928	25.1253	1
458385	cg07031120	PHACTR1	anatomical structure morphogenesis			1.23878e-05	0.000989338	3.66343	1.68996	0 h * Aged Cells up vs 0 h * Young Cells	0.216181	0 h * Aged Cells up vs 0 h * Young Cells	0.00172944	3.4519	1.59238	72 h * Aged Cells up vs 72 h * Young Cells	0.212536	72 h * Aged Cells up vs 72 h * Young Cells	0.000423183	3.9793	2.07092	7 d * Aged Cells up vs 7 d * Young Cells	0.24636	7 d * Aged Cells up vs 7 d * Young Cells	0.00037627	2.56392	16.1811	4.02257	2.56392	10 d * Aged Cells up vs 10 d * Young Cells	0.33466	10 d * Aged Cells up vs 10 d * Young Cells	8.47606	32.1391	15.7087	1
587097	cg16433258	LAMA1	anatomical structure morphogenesis		N_Shelf	1.59951e-05	0.00982784	2.76358	1.22715	0 h * Aged Cells up vs 0 h * Young Cells	0.201738	0 h * Aged Cells up vs 0 h * Young Cells	0.00162029	3.47678	1.54385	72 h * Aged Cells up vs 72 h * Young Cells	0.249065	72 h * Aged Cells up vs 72 h * Young Cells	0.000334194	4.06615	2.03694	7 d * Aged Cells up vs 7 d * Young Cells	0.323589	7 d * Aged Cells up vs 7 d * Young Cells	0.000421089	2.44257	15.8494	3.98113	2.44257	10 d * Aged Cells up vs 10 d * Young Cells	0.37566	10 d * Aged Cells up vs 10 d * Young Cells	8.23734	28.9404	14.5552	1
186042	cg02551743	MEIS1	anatomical structure morphogenesis	Unclassified	Island	1.73735e-05	0.000432853	3.97097	1.88256	0 h * Aged Cells up vs 0 h * Young Cells	0.187872	0 h * Aged Cells up vs 0 h * Young Cells	0.00150518	3.50484	1.66158	72 h * Aged Cells up vs 72 h * Young Cells	0.17391	72 h * Aged Cells up vs 72 h * Young Cells	0.000552729	3.8806	2.07548	7 d * Aged Cells up vs 7 d * Young Cells	0.188816	7 d * Aged Cells up vs 7 d * Young Cells	0.00196896	2.2286	11.5753	3.40224	2.2286	10 d * Aged Cells up vs 10 d * Young Cells	0.247718	10 d * Aged Cells up vs 10 d * Young Cells	8.16098	32.6822	16.5909	1
436731	cg11681681	EGFR	anatomical structure morphogenesis			1.76228e-05	0.000225825	-4.20961	-3.09849	0 h * Aged Cells down vs 0 h * Young Cells	-0.276478	0 h * Aged Cells down vs 0 h * Young Cells	0.000302197	-4.10306	-3.02007	72 h * Aged Cells down vs 72 h * Young Cells	-0.29153	72 h * Aged Cells down vs 72 h * Young Cells	0.00230219	-3.34208	-2.77519	7 d * Aged Cells down vs 7 d * Young Cells	-0.281391	7 d * Aged Cells down vs 7 d * Young Cells	0.465753	-0.751724	0.546353	-0.739157	-0.751724	10 d * Aged Cells down vs 10 d * Young Cells	-0.0318555	10 d * Aged Cells down vs 10 d * Young Cells	8.14786	78.6544	39.9926	1
306777	cg12445727	SLIT3	anatomical structure morphogenesis			1.83811e-05	0.000556743	3.87792	1.68434	0 h * Aged Cells up vs 0 h * Young Cells	0.271957	0 h * Aged Cells up vs 0 h * Young Cells	0.00330517	3.20157	1.39057	72 h * Aged Cells up vs 72 h * Young Cells	0.227159	72 h * Aged Cells up vs 72 h * Young Cells	5.14047e-05	4.74574	2.32543	7 d * Aged Cells up vs 7 d * Young Cells	0.367241	7 d * Aged Cells up vs 7 d * Young Cells	0.0394658	1.29422	4.65081	2.15657	1.29422	10 d * Aged Cells up vs 10 d * Young Cells	0.210939	10 d * Aged Cells up vs 10 d * Young Cells	8.10913	27.2584	13.926	1
304435	cg27160096	ASXL1	anatomical structure morphogenesis			1.88432e-05	0.00803509	2.84648	1.40053	0 h * Aged Cells up vs 0 h * Young Cells	0.194655	0 h * Aged Cells up vs 0 h * Young Cells	0.0103319	2.74284	1.34954	72 h * Aged Cells up vs 72 h * Young Cells	0.182163	72 h * Aged Cells up vs 72 h * Young Cells	2.3095e-05	5.03375	2.79412	7 d * Aged Cells up vs 7 d * Young Cells	0.343052	7 d * Aged Cells up vs 7 d * Young Cells	0.000489486	2.66871	15.4101	3.92557	2.66871	10 d * Aged Cells up vs 10 d * Young Cells	0.386676	10 d * Aged Cells up vs 10 d * Young Cells	8.08636	34.881	17.8704	1
1133	cg25594486	SHANK1	anatomical structure morphogenesis		Island	2.19775e-05	0.969049	0.0391378	0.0122367	0 h * Aged Cells up vs 0 h * Young Cells	0.0010624	0 h * Aged Cells up vs 0 h * Young Cells	0.363055	0.924111	0.28893	72 h * Aged Cells up vs 72 h * Young Cells	0.0478454	72 h * Aged Cells up vs 72 h * Young Cells	3.65498e-07	6.54078	2.3071	7 d * Aged Cells up vs 7 d * Young Cells	0.29099	7 d * Aged Cells up vs 7 d * Young Cells	0.175919	0.599314	1.92462	1.38731	0.599314	10 d * Aged Cells up vs 10 d * Young Cells	0.101934	10 d * Aged Cells up vs 10 d * Young Cells	7.94607	13.8406	7.21608	1
590264	cg06830500	SIX6	anatomical structure morphogenesis		N_Shore	2.34208e-05	0.00400674	3.12591	1.64923	0 h * Aged Cells up vs 0 h * Young Cells	0.195772	0 h * Aged Cells up vs 0 h * Young Cells	0.00254301	3.30362	1.74299	72 h * Aged Cells up vs 72 h * Young Cells	0.20554	72 h * Aged Cells up vs 72 h * Young Cells	0.000123898	4.42791	2.63554	7 d * Aged Cells up vs 7 d * Young Cells	0.277332	7 d * Aged Cells up vs 7 d * Young Cells	0.00101958	2.66233	13.338	3.65212	2.66233	10 d * Aged Cells up vs 10 d * Young Cells	0.337788	10 d * Aged Cells up vs 10 d * Young Cells	7.88849	39.1259	20.548	1
269437	cg07303702	CDH7	anatomical structure morphogenesis			2.63035e-05	0.00237625	3.32986	1.43459	0 h * Aged Cells up vs 0 h * Young Cells	0.237628	0 h * Aged Cells up vs 0 h * Young Cells	0.00282415	3.26293	1.40575	72 h * Aged Cells up vs 72 h * Young Cells	0.234046	72 h * Aged Cells up vs 72 h * Young Cells	0.000146653	4.36674	2.12239	7 d * Aged Cells up vs 7 d * Young Cells	0.339086	7 d * Aged Cells up vs 7 d * Young Cells	0.004877	1.81437	9.29016	3.04798	1.81437	10 d * Aged Cells up vs 10 d * Young Cells	0.288073	10 d * Aged Cells up vs 10 d * Young Cells	7.78401	25.7436	13.7014	1
64575	cg05996538	NOTCH4	anatomical structure morphogenesis			2.67535e-05	0.0023612	3.33231	1.43391	0 h * Aged Cells up vs 0 h * Young Cells	0.104033	0 h * Aged Cells up vs 0 h * Young Cells	0.00543735	3.00453	1.29287	72 h * Aged Cells up vs 72 h * Young Cells	0.0868649	72 h * Aged Cells up vs 72 h * Young Cells	4.17711e-05	4.8205	2.34011	7 d * Aged Cells up vs 7 d * Young Cells	0.165428	7 d * Aged Cells up vs 7 d * Young Cells	0.0237271	1.4192	5.6978	2.38701	1.4192	10 d * Aged Cells up vs 10 d * Young Cells	0.0920358	10 d * Aged Cells up vs 10 d * Young Cells	7.76881	25.6313	13.6684	1
657128	cg10672164	FARP1	anatomical structure morphogenesis			2.77438e-05	0.00162886	3.47477	2.03108	0 h * Aged Cells up vs 0 h * Young Cells	0.322573	0 h * Aged Cells up vs 0 h * Young Cells	0.00238647	3.3282	1.9454	72 h * Aged Cells up vs 72 h * Young Cells	0.311874	72 h * Aged Cells up vs 72 h * Young Cells	6.97755e-05	4.63555	3.05682	7 d * Aged Cells up vs 7 d * Young Cells	0.457938	7 d * Aged Cells up vs 7 d * Young Cells	0.00843596	2.2828	7.98928	2.82653	2.2828	10 d * Aged Cells up vs 10 d * Young Cells	0.313432	10 d * Aged Cells up vs 10 d * Young Cells	7.7363	47.0974	25.2211	1
53393	cg15664640	TBCD	anatomical structure morphogenesis		S_Shore	2.86993e-05	0.448876	0.767693	0.261741	0 h * Aged Cells up vs 0 h * Young Cells	0.0369206	0 h * Aged Cells up vs 0 h * Young Cells	0.186281	1.35373	0.461546	72 h * Aged Cells up vs 72 h * Young Cells	0.062003	72 h * Aged Cells up vs 72 h * Young Cells	3.69799e-07	6.53644	2.51416	7 d * Aged Cells up vs 7 d * Young Cells	0.218035	7 d * Aged Cells up vs 7 d * Young Cells	0.0378345	1.02514	4.73558	2.17614	1.02514	10 d * Aged Cells up vs 10 d * Young Cells	0.137253	10 d * Aged Cells up vs 10 d * Young Cells	7.70608	15.9611	8.58086	1
293766	cg24639176	PHACTR1	anatomical structure morphogenesis		S_Shelf	2.90554e-05	0.00837933	2.8293	0.974805	0 h * Aged Cells up vs 0 h * Young Cells	0.139142	0 h * Aged Cells up vs 0 h * Young Cells	0.0214355	2.43172	0.837825	72 h * Aged Cells up vs 72 h * Young Cells	0.115874	72 h * Aged Cells up vs 72 h * Young Cells	6.37754e-06	5.49712	2.13669	7 d * Aged Cells up vs 7 d * Young Cells	0.333132	7 d * Aged Cells up vs 7 d * Young Cells	0.0265954	1.11219	5.45824	2.33629	1.11219	10 d * Aged Cells up vs 10 d * Young Cells	0.1489	10 d * Aged Cells up vs 10 d * Young Cells	7.69509	16.2763	8.76278	1
84075	cg04683509	PPP1R13L	anatomical structure morphogenesis		Island	3.7406e-05	0.000565294	3.87227	2.52833	0 h * Aged Cells up vs 0 h * Young Cells	0.199349	0 h * Aged Cells up vs 0 h * Young Cells	0.00884623	2.80702	1.83279	72 h * Aged Cells up vs 72 h * Young Cells	0.122137	72 h * Aged Cells up vs 72 h * Young Cells	0.00018899	4.27452	3.14864	7 d * Aged Cells up vs 7 d * Young Cells	0.211135	7 d * Aged Cells up vs 7 d * Young Cells	0.00326017	2.89315	10.2844	3.20693	2.89315	10 d * Aged Cells up vs 10 d * Young Cells	0.249088	10 d * Aged Cells up vs 10 d * Young Cells	7.47188	56.7583	31.4702	1
748316	cg19156729	DAB2IP	anatomical structure morphogenesis			3.95943e-05	0.000525143	3.89956	2.10371	0 h * Aged Cells up vs 0 h * Young Cells	0.310469	0 h * Aged Cells up vs 0 h * Young Cells	0.0011819	3.59645	1.94019	72 h * Aged Cells up vs 72 h * Young Cells	0.296929	72 h * Aged Cells up vs 72 h * Young Cells	0.00151074	3.50343	2.13222	7 d * Aged Cells up vs 7 d * Young Cells	0.324444	7 d * Aged Cells up vs 7 d * Young Cells	0.0188205	1.85486	6.19238	2.48845	1.85486	10 d * Aged Cells up vs 10 d * Young Cells	0.282522	10 d * Aged Cells up vs 10 d * Young Cells	7.42215	38.4887	21.4834	1
455050	cg08216006	CPE	anatomical structure morphogenesis			4.36982e-05	0.00107111	3.63357	2.04674	0 h * Aged Cells up vs 0 h * Young Cells	0.326018	0 h * Aged Cells up vs 0 h * Young Cells	0.000490923	3.92449	2.21062	72 h * Aged Cells up vs 72 h * Young Cells	0.351408	72 h * Aged Cells up vs 72 h * Young Cells	0.0013328	3.55101	2.25657	7 d * Aged Cells up vs 7 d * Young Cells	0.35822	7 d * Aged Cells up vs 7 d * Young Cells	0.0974812	1.33282	2.93262	1.71249	1.33282	10 d * Aged Cells up vs 10 d * Young Cells	0.205963	10 d * Aged Cells up vs 10 d * Young Cells	7.33632	41.4765	23.422	1
444014	cg13124719	PALLD	anatomical structure morphogenesis			4.38226e-05	0.0167557	2.53862	1.06401	0 h * Aged Cells up vs 0 h * Young Cells	0.175957	0 h * Aged Cells up vs 0 h * Young Cells	0.0247396	2.3685	0.992704	72 h * Aged Cells up vs 72 h * Young Cells	0.164581	72 h * Aged Cells up vs 72 h * Young Cells	2.6098e-06	5.82041	2.75213	7 d * Aged Cells up vs 7 d * Young Cells	0.411933	7 d * Aged Cells up vs 7 d * Young Cells	0.158104	0.839048	2.0992	1.44886	0.839048	10 d * Aged Cells up vs 10 d * Young Cells	0.136561	10 d * Aged Cells up vs 10 d * Young Cells	7.33385	22.9557	12.9675	1
301089	cg25661253	PREX2	anatomical structure morphogenesis			5.11876e-05	0.000603415	3.84806	2.02178	0 h * Aged Cells up vs 0 h * Young Cells	0.242418	0 h * Aged Cells up vs 0 h * Young Cells	0.00290101	3.25248	1.70887	72 h * Aged Cells up vs 72 h * Young Cells	0.219694	72 h * Aged Cells up vs 72 h * Young Cells	0.00111251	3.61928	2.14528	7 d * Aged Cells up vs 7 d * Young Cells	0.262529	7 d * Aged Cells up vs 7 d * Young Cells	0.0074099	2.0904	8.29176	2.87954	2.0904	10 d * Aged Cells up vs 10 d * Young Cells	0.264469	10 d * Aged Cells up vs 10 d * Young Cells	7.19978	35.4136	20.3775	1
418463	cg04862002	NTN1	anatomical structure morphogenesis			5.22241e-05	0.565192	0.581807	0.259644	0 h * Aged Cells up vs 0 h * Young Cells	0.0415561	0 h * Aged Cells up vs 0 h * Young Cells	0.406108	0.843036	0.376223	72 h * Aged Cells up vs 72 h * Young Cells	0.0581195	72 h * Aged Cells up vs 72 h * Young Cells	4.97903e-06	-5.58651	-2.8126	7 d * Aged Cells down vs 7 d * Young Cells	-0.276132	7 d * Aged Cells down vs 7 d * Young Cells	0.308175	0.639604	1.07596	1.03729	0.639604	10 d * Aged Cells up vs 10 d * Young Cells	0.105166	10 d * Aged Cells up vs 10 d * Young Cells	7.18258	25.4884	14.7015	1
608955	cg27314540	FMN1	anatomical structure morphogenesis			5.26223e-05	0.0234372	2.39244	0.875848	0 h * Aged Cells up vs 0 h * Young Cells	0.111736	0 h * Aged Cells up vs 0 h * Young Cells	0.00853725	2.82163	1.03297	72 h * Aged Cells up vs 72 h * Young Cells	0.131669	72 h * Aged Cells up vs 72 h * Young Cells	1.45502e-05	5.19996	2.14761	7 d * Aged Cells up vs 7 d * Young Cells	0.232664	7 d * Aged Cells up vs 7 d * Young Cells	0.590986	0.274882	0.295318	0.543432	0.274882	10 d * Aged Cells up vs 10 d * Young Cells	0.0210268	10 d * Aged Cells up vs 10 d * Young Cells	7.17607	17.1366	9.89324	1
162705	cg24311695	CRISPLD2	anatomical structure morphogenesis			5.7687e-05	0.00323129	3.21041	2.44909	0 h * Aged Cells up vs 0 h * Young Cells	0.270427	0 h * Aged Cells up vs 0 h * Young Cells	0.00248884	3.31196	2.52655	72 h * Aged Cells up vs 72 h * Young Cells	0.276703	72 h * Aged Cells up vs 72 h * Young Cells	0.00153996	3.49615	3.00885	7 d * Aged Cells up vs 7 d * Young Cells	0.31271	7 d * Aged Cells up vs 7 d * Young Cells	0.0005165	4.11676	15.2545	3.9057	4.11676	10 d * Aged Cells up vs 10 d * Young Cells	0.475598	10 d * Aged Cells up vs 10 d * Young Cells	7.09753	73.5964	42.9585	1
535861	cg13943355	SMAD3	anatomical structure morphogenesis			6.16982e-05	0.00051803	3.90461	2.48488	0 h * Aged Cells up vs 0 h * Young Cells	0.306501	0 h * Aged Cells up vs 0 h * Young Cells	0.00148112	3.51096	2.23436	72 h * Aged Cells up vs 72 h * Young Cells	0.277092	72 h * Aged Cells up vs 72 h * Young Cells	0.00145114	3.51874	2.52628	7 d * Aged Cells up vs 7 d * Young Cells	0.296729	7 d * Aged Cells up vs 7 d * Young Cells	0.0256218	2.06894	5.53623	2.35292	2.06894	10 d * Aged Cells up vs 10 d * Young Cells	0.256455	10 d * Aged Cells up vs 10 d * Young Cells	7.04037	50.8058	29.8963	1
489660	cg06968859	CTNNA2	anatomical structure morphogenesis			6.49759e-05	0.0022767	3.34638	1.81333	0 h * Aged Cells up vs 0 h * Young Cells	0.23354	0 h * Aged Cells up vs 0 h * Young Cells	0.00745128	2.87727	1.55913	72 h * Aged Cells up vs 72 h * Young Cells	0.200965	72 h * Aged Cells up vs 72 h * Young Cells	0.00012927	4.41252	2.69747	7 d * Aged Cells up vs 7 d * Young Cells	0.389023	7 d * Aged Cells up vs 7 d * Young Cells	0.0239791	1.78368	5.67551	2.38233	1.78368	10 d * Aged Cells up vs 10 d * Young Cells	0.239169	10 d * Aged Cells up vs 10 d * Young Cells	6.99653	36.6058	21.6754	1
540251	cg00466334	TBX15	anatomical structure morphogenesis		S_Shore	6.92778e-05	0.813763	-0.237729	-0.145642	0 h * Aged Cells down vs 0 h * Young Cells	-0.0146622	0 h * Aged Cells down vs 0 h * Young Cells	0.875041	-0.158654	-0.0971978	72 h * Aged Cells down vs 72 h * Young Cells	-0.0156443	72 h * Aged Cells down vs 72 h * Young Cells	1.74657e-06	5.96642	4.12369	7 d * Aged Cells up vs 7 d * Young Cells	0.523186	7 d * Aged Cells up vs 7 d * Young Cells	0.598767	0.450342	0.283042	0.532017	0.450342	10 d * Aged Cells up vs 10 d * Young Cells	0.0553683	10 d * Aged Cells up vs 10 d * Young Cells	6.94243	46.4283	27.7058	1
427555	cg21538645	CDH4	anatomical structure morphogenesis			6.95584e-05	0.869627	-0.165592	-0.0564559	0 h * Aged Cells down vs 0 h * Young Cells	-0.00933819	0 h * Aged Cells down vs 0 h * Young Cells	0.594868	-0.537727	-0.18333	72 h * Aged Cells down vs 72 h * Young Cells	-0.0294846	72 h * Aged Cells down vs 72 h * Young Cells	1.75427e-06	5.96482	2.29422	7 d * Aged Cells up vs 7 d * Young Cells	0.310381	7 d * Aged Cells up vs 7 d * Young Cells	0.979656	0.0121163	0.000661561	0.0257208	0.0121163	10 d * Aged Cells up vs 10 d * Young Cells	0.00247595	10 d * Aged Cells up vs 10 d * Young Cells	6.93903	14.3716	8.58035	1
230775	cg11778706	BIN3	anatomical structure morphogenesis			8.50472e-05	0.00271019	-3.27893	-1.49268	0 h * Aged Cells down vs 0 h * Young Cells	-0.137855	0 h * Aged Cells down vs 0 h * Young Cells	0.00179913	-3.4368	-1.56455	72 h * Aged Cells down vs 72 h * Young Cells	-0.162911	72 h * Aged Cells down vs 72 h * Young Cells	0.000448176	-3.95814	-2.03279	7 d * Aged Cells down vs 7 d * Young Cells	-0.229248	7 d * Aged Cells down vs 7 d * Young Cells	0.0178345	-1.57987	6.30883	-2.51174	-1.57987	10 d * Aged Cells down vs 10 d * Young Cells	-0.150717	10 d * Aged Cells down vs 10 d * Young Cells	6.77085	25.0021	15.2979	1
214215	cg17570756	FMN1	anatomical structure morphogenesis			8.58815e-05	0.00347588	3.18184	2.40332	0 h * Aged Cells up vs 0 h * Young Cells	0.363002	0 h * Aged Cells up vs 0 h * Young Cells	0.00312472	3.22352	2.4348	72 h * Aged Cells up vs 72 h * Young Cells	0.366508	72 h * Aged Cells up vs 72 h * Young Cells	0.000161574	4.33154	3.69099	7 d * Aged Cells up vs 7 d * Young Cells	0.511431	7 d * Aged Cells up vs 7 d * Young Cells	0.181253	1.4296	1.87644	1.36983	1.4296	10 d * Aged Cells up vs 10 d * Young Cells	0.221251	10 d * Aged Cells up vs 10 d * Young Cells	6.76274	68.7468	42.1143	1
323825	cg08583277	ANKRD11	anatomical structure morphogenesis		S_Shore	9.37937e-05	0.00123201	3.58077	2.52885	0 h * Aged Cells up vs 0 h * Young Cells	0.355319	0 h * Aged Cells up vs 0 h * Young Cells	0.00680738	2.914	2.05796	72 h * Aged Cells up vs 72 h * Young Cells	0.299897	72 h * Aged Cells up vs 72 h * Young Cells	0.000475693	3.93614	3.13606	7 d * Aged Cells up vs 7 d * Young Cells	0.430086	7 d * Aged Cells up vs 7 d * Young Cells	0.00466767	2.99125	9.39688	3.06543	2.99125	10 d * Aged Cells up vs 10 d * Young Cells	0.398912	10 d * Aged Cells up vs 10 d * Young Cells	6.68974	59.4521	36.8178	1
354098	cg05403879	MTOR	anatomical structure morphogenesis			9.69214e-05	0.0376985	-2.1778	-0.951008	0 h * Aged Cells down vs 0 h * Young Cells	-0.15319	0 h * Aged Cells down vs 0 h * Young Cells	0.0209888	-2.44095	-1.06592	72 h * Aged Cells down vs 72 h * Young Cells	-0.171824	72 h * Aged Cells down vs 72 h * Young Cells	0.000308454	4.09555	2.01765	7 d * Aged Cells up vs 7 d * Young Cells	0.226784	7 d * Aged Cells up vs 7 d * Young Cells	0.341677	-0.583284	0.934548	-0.96672	-0.583284	10 d * Aged Cells down vs 10 d * Young Cells	-0.0943002	10 d * Aged Cells down vs 10 d * Young Cells	6.66268	22.6383	14.0765	1
667954	cg20191905	SFRP4	anatomical structure morphogenesis		N_Shelf	0.000104607	0.0282017	2.31002	0.822821	0 h * Aged Cells up vs 0 h * Young Cells	0.131873	0 h * Aged Cells up vs 0 h * Young Cells	0.0727604	1.86203	0.663249	72 h * Aged Cells up vs 72 h * Young Cells	0.105494	72 h * Aged Cells up vs 72 h * Young Cells	5.81104e-06	5.5307	2.22248	7 d * Aged Cells up vs 7 d * Young Cells	0.345381	7 d * Aged Cells up vs 7 d * Young Cells	0.592797	0.266143	0.292431	0.540769	0.266143	10 d * Aged Cells up vs 10 d * Young Cells	0.0429988	10 d * Aged Cells up vs 10 d * Young Cells	6.59993	14.9205	9.36576	1
285665	cg20297638	LFNG	anatomical structure morphogenesis	Unclassified_Cell_type_specific	Island	0.000106348	0.00238043	3.32918	1.38177	0 h * Aged Cells up vs 0 h * Young Cells	0.0854532	0 h * Aged Cells up vs 0 h * Young Cells	0.125671	1.57688	0.654481	72 h * Aged Cells up vs 72 h * Young Cells	0.0483811	72 h * Aged Cells up vs 72 h * Young Cells	3.40428e-05	4.89415	2.29162	7 d * Aged Cells up vs 7 d * Young Cells	0.208796	7 d * Aged Cells up vs 7 d * Young Cells	0.0236128	1.37011	5.708	2.38914	1.37011	10 d * Aged Cells up vs 10 d * Young Cells	0.089715	10 d * Aged Cells up vs 10 d * Young Cells	6.5864	20.2166	12.7163	1
749038	cg00560428	MAPK1	anatomical structure morphogenesis			0.000111943	0.00214479	-3.36937	-1.52438	0 h * Aged Cells down vs 0 h * Young Cells	-0.179368	0 h * Aged Cells down vs 0 h * Young Cells	0.000936049	-3.68422	-1.66682	72 h * Aged Cells down vs 72 h * Young Cells	-0.187577	72 h * Aged Cells down vs 72 h * Young Cells	0.000297402	-4.10893	-2.0972	7 d * Aged Cells down vs 7 d * Young Cells	-0.258573	7 d * Aged Cells down vs 7 d * Young Cells	0.093392	-1.08445	3.00958	-1.73481	-1.08445	10 d * Aged Cells down vs 10 d * Young Cells	-0.130539	10 d * Aged Cells down vs 10 d * Young Cells	6.54445	23.8685	15.1095	1
15638	cg19981568	SIX6	anatomical structure morphogenesis		Island	0.000118474	0.00228347	3.34523	3.18846	0 h * Aged Cells up vs 0 h * Young Cells	0.407363	0 h * Aged Cells up vs 0 h * Young Cells	0.00283582	3.26133	3.10849	72 h * Aged Cells up vs 72 h * Young Cells	0.385549	72 h * Aged Cells up vs 72 h * Young Cells	0.00181833	3.43274	3.69116	7 d * Aged Cells up vs 7 d * Young Cells	0.487362	7 d * Aged Cells up vs 7 d * Young Cells	0.00927496	3.67101	7.77026	2.78752	3.67101	10 d * Aged Cells up vs 10 d * Young Cells	0.451055	10 d * Aged Cells up vs 10 d * Young Cells	6.49823	105.188	67.0615	1
560747	cg22061832	ITGA6	anatomical structure morphogenesis		S_Shore	0.00011853	0.00156873	3.4891	2.52707	0 h * Aged Cells up vs 0 h * Young Cells	0.358694	0 h * Aged Cells up vs 0 h * Young Cells	0.00422242	3.10519	2.24902	72 h * Aged Cells up vs 72 h * Young Cells	0.336997	72 h * Aged Cells up vs 72 h * Young Cells	0.000772355	3.75616	3.06913	7 d * Aged Cells up vs 7 d * Young Cells	0.445927	7 d * Aged Cells up vs 7 d * Young Cells	0.023386	2.39516	5.72839	2.39341	2.39516	10 d * Aged Cells up vs 10 d * Young Cells	0.353178	10 d * Aged Cells up vs 10 d * Young Cells	6.49785	60.7353	38.7232	1
445670	cg09980780	EPHA4	anatomical structure morphogenesis			0.000119035	0.00150133	3.50581	1.77685	0 h * Aged Cells up vs 0 h * Young Cells	0.215284	0 h * Aged Cells up vs 0 h * Young Cells	0.011195	2.70942	1.37321	72 h * Aged Cells up vs 72 h * Young Cells	0.178262	72 h * Aged Cells up vs 72 h * Young Cells	0.000299149	4.10678	2.34818	7 d * Aged Cells up vs 7 d * Young Cells	0.279444	7 d * Aged Cells up vs 7 d * Young Cells	0.136172	1.07337	2.34937	1.53276	1.07337	10 d * Aged Cells up vs 10 d * Young Cells	0.102846	10 d * Aged Cells up vs 10 d * Young Cells	6.49439	29.7253	18.9622	1
313663	cg01493767	CELSR1	anatomical structure morphogenesis		N_Shore	0.000119201	0.00230457	3.34169	1.96042	0 h * Aged Cells up vs 0 h * Young Cells	0.271815	0 h * Aged Cells up vs 0 h * Young Cells	0.00238509	3.32842	1.95264	72 h * Aged Cells up vs 72 h * Young Cells	0.275999	72 h * Aged Cells up vs 72 h * Young Cells	0.0025285	3.30584	2.18792	7 d * Aged Cells up vs 7 d * Young Cells	0.260176	7 d * Aged Cells up vs 7 d * Young Cells	0.00390453	2.54207	9.83516	3.13611	2.54207	10 d * Aged Cells up vs 10 d * Young Cells	0.300031	10 d * Aged Cells up vs 10 d * Young Cells	6.49325	39.819	25.4056	1
504779	cg24908603	FOXF1	anatomical structure morphogenesis	Unclassified_Cell_type_specific	Island	0.000139236	0.0894515	1.75712	1.14243	0 h * Aged Cells up vs 0 h * Young Cells	0.180222	0 h * Aged Cells up vs 0 h * Young Cells	0.1735	1.39536	0.907221	72 h * Aged Cells up vs 72 h * Young Cells	0.141063	72 h * Aged Cells up vs 72 h * Young Cells	0.000100215	-4.50474	-3.30417	7 d * Aged Cells down vs 7 d * Young Cells	-0.387967	7 d * Aged Cells down vs 7 d * Young Cells	0.0465126	1.86816	4.32462	2.07957	1.86816	10 d * Aged Cells up vs 10 d * Young Cells	0.297164	10 d * Aged Cells up vs 10 d * Young Cells	6.36749	47.9605	31.2043	1
474779	cg21340207	COL4A1	anatomical structure morphogenesis	Unclassified		0.000142384	0.00161921	-3.47703	-1.72634	0 h * Aged Cells down vs 0 h * Young Cells	-0.249463	0 h * Aged Cells down vs 0 h * Young Cells	0.00208417	-3.3804	-1.67836	72 h * Aged Cells down vs 72 h * Young Cells	-0.256157	72 h * Aged Cells down vs 72 h * Young Cells	0.000419396	-3.98261	-2.23076	7 d * Aged Cells down vs 7 d * Young Cells	-0.325883	7 d * Aged Cells down vs 7 d * Young Cells	0.210865	-0.877747	1.63711	-1.2795	-0.877747	10 d * Aged Cells down vs 10 d * Young Cells	-0.122386	10 d * Aged Cells down vs 10 d * Young Cells	6.3495	27.8892	18.1969	1
157380	cg00655875	AQP1	anatomical structure morphogenesis			0.000157009	0.00595967	2.96771	1.4774	0 h * Aged Cells up vs 0 h * Young Cells	0.079866	0 h * Aged Cells up vs 0 h * Young Cells	0.0478142	2.0665	1.02875	72 h * Aged Cells up vs 72 h * Young Cells	0.0604688	72 h * Aged Cells up vs 72 h * Young Cells	0.00010165	4.49959	2.52707	7 d * Aged Cells up vs 7 d * Young Cells	0.239751	7 d * Aged Cells up vs 7 d * Young Cells	0.0374251	1.5003	4.75749	2.18117	1.5003	10 d * Aged Cells up vs 10 d * Young Cells	0.0912894	10 d * Aged Cells up vs 10 d * Young Cells	6.27109	27.6924	18.2943	1
394946	cg26674797	WNT7B	anatomical structure morphogenesis		N_Shore	0.000157381	0.0055229	2.99828	1.24569	0 h * Aged Cells up vs 0 h * Young Cells	0.092718	0 h * Aged Cells up vs 0 h * Young Cells	0.00556066	2.99554	1.24455	72 h * Aged Cells up vs 72 h * Young Cells	0.0956364	72 h * Aged Cells up vs 72 h * Young Cells	8.0927e-05	4.58202	2.14764	7 d * Aged Cells up vs 7 d * Young Cells	0.173233	7 d * Aged Cells up vs 7 d * Young Cells	0.0603499	1.12196	3.8199	1.95446	1.12196	10 d * Aged Cells up vs 10 d * Young Cells	0.0849434	10 d * Aged Cells up vs 10 d * Young Cells	6.2692	19.2819	12.742	1
156607	cg22396227	CPE	anatomical structure morphogenesis			0.000171722	0.001493	3.50793	2.31859	0 h * Aged Cells up vs 0 h * Young Cells	0.339076	0 h * Aged Cells up vs 0 h * Young Cells	0.00378539	3.14832	2.0809	72 h * Aged Cells up vs 72 h * Young Cells	0.286456	72 h * Aged Cells up vs 72 h * Young Cells	0.000382395	4.01663	2.99503	7 d * Aged Cells up vs 7 d * Young Cells	0.419959	7 d * Aged Cells up vs 7 d * Young Cells	0.399989	0.780102	0.729678	0.854212	0.780102	10 d * Aged Cells up vs 10 d * Young Cells	0.117336	10 d * Aged Cells up vs 10 d * Young Cells	6.19969	48.259	32.2484	1
178424	cg12779607	RERE	anatomical structure morphogenesis			0.000173608	0.860038	-0.1779	-0.101517	0 h * Aged Cells down vs 0 h * Young Cells	-0.00562651	0 h * Aged Cells down vs 0 h * Young Cells	0.810474	0.242012	0.138102	72 h * Aged Cells up vs 72 h * Young Cells	0.0252596	72 h * Aged Cells up vs 72 h * Young Cells	1.83373e-05	-5.11673	-3.29399	7 d * Aged Cells down vs 7 d * Young Cells	-0.47083	7 d * Aged Cells down vs 7 d * Young Cells	0.758213	0.245012	0.0965659	0.310751	0.245012	10 d * Aged Cells up vs 10 d * Young Cells	0.038471	10 d * Aged Cells up vs 10 d * Young Cells	6.19101	35.921	24.0374	1
529626	cg21715346	MEIS1	anatomical structure morphogenesis	Unclassified	S_Shore	0.000174341	0.0271801	2.32656	1.51321	0 h * Aged Cells up vs 0 h * Young Cells	0.234184	0 h * Aged Cells up vs 0 h * Young Cells	0.00143571	3.52279	2.29125	72 h * Aged Cells up vs 72 h * Young Cells	0.334345	72 h * Aged Cells up vs 72 h * Young Cells	0.000460553	3.94808	2.89693	7 d * Aged Cells up vs 7 d * Young Cells	0.409445	7 d * Aged Cells up vs 7 d * Young Cells	0.0051758	2.71779	9.1461	3.02425	2.71779	10 d * Aged Cells up vs 10 d * Young Cells	0.402855	10 d * Aged Cells up vs 10 d * Young Cells	6.18766	46.64	31.2271	1
412151	cg12054892	NRP1	anatomical structure morphogenesis			0.000191742	0.00500016	-3.03803	-1.86186	0 h * Aged Cells down vs 0 h * Young Cells	-0.254146	0 h * Aged Cells down vs 0 h * Young Cells	0.000770061	-3.75727	-2.30265	72 h * Aged Cells down vs 72 h * Young Cells	-0.324659	72 h * Aged Cells down vs 72 h * Young Cells	0.000736405	-3.77395	-2.60926	7 d * Aged Cells down vs 7 d * Young Cells	-0.387569	7 d * Aged Cells down vs 7 d * Young Cells	0.0629941	-1.63721	3.73828	-1.93346	-1.63721	10 d * Aged Cells down vs 10 d * Young Cells	-0.23425	10 d * Aged Cells down vs 10 d * Young Cells	6.11233	40.9054	27.7251	1
468602	cg10611831	CACNA1C	anatomical structure morphogenesis			0.000194993	0.104624	-1.67532	-0.819533	0 h * Aged Cells down vs 0 h * Young Cells	-0.118375	0 h * Aged Cells down vs 0 h * Young Cells	0.0829567	-1.79578	-0.878461	72 h * Aged Cells down vs 72 h * Young Cells	-0.126449	72 h * Aged Cells down vs 72 h * Young Cells	0.000281193	4.12945	2.27892	7 d * Aged Cells up vs 7 d * Young Cells	0.336527	7 d * Aged Cells up vs 7 d * Young Cells	0.15468	-0.987707	2.13545	-1.46132	-0.987707	10 d * Aged Cells down vs 10 d * Young Cells	-0.137381	10 d * Aged Cells down vs 10 d * Young Cells	6.09907	26.0056	17.6646	1
628810	cg27652350	ALDH1A3	anatomical structure morphogenesis	Unclassified_Cell_type_specific	Island	0.000198604	0.646016	0.464135	0.302727	0 h * Aged Cells up vs 0 h * Young Cells	0.0323392	0 h * Aged Cells up vs 0 h * Young Cells	0.644383	0.466444	0.304233	72 h * Aged Cells up vs 72 h * Young Cells	0.0376712	72 h * Aged Cells up vs 72 h * Young Cells	2.64092e-06	5.81611	4.27964	7 d * Aged Cells up vs 7 d * Young Cells	0.57372	7 d * Aged Cells up vs 7 d * Young Cells	0.468445	0.662076	0.539728	0.734662	0.662076	10 d * Aged Cells up vs 10 d * Young Cells	0.0648592	10 d * Aged Cells up vs 10 d * Young Cells	6.0846	46.1221	31.4034	1
788678	cg07818846	PKD2	anatomical structure morphogenesis			0.000205792	0.264659	-1.13746	-0.439256	0 h * Aged Cells down vs 0 h * Young Cells	-0.0279588	0 h * Aged Cells down vs 0 h * Young Cells	0.774015	-0.289821	-0.111922	72 h * Aged Cells down vs 72 h * Young Cells	-0.00507798	72 h * Aged Cells down vs 72 h * Young Cells	3.22714e-05	-4.91338	-2.14058	7 d * Aged Cells down vs 7 d * Young Cells	-0.252781	7 d * Aged Cells down vs 7 d * Young Cells	0.953011	0.0317149	0.00353291	0.0594383	0.0317149	10 d * Aged Cells up vs 10 d * Young Cells	0.00279325	10 d * Aged Cells up vs 10 d * Young Cells	6.05663	16.0939	11.0085	1
251249	cg26241103	SS18	anatomical structure morphogenesis			0.000214076	0.0101537	2.75006	1.13129	0 h * Aged Cells up vs 0 h * Young Cells	0.185474	0 h * Aged Cells up vs 0 h * Young Cells	0.0101728	2.74928	1.13096	72 h * Aged Cells up vs 72 h * Young Cells	0.184367	72 h * Aged Cells up vs 72 h * Young Cells	0.000119523	4.44094	2.06097	7 d * Aged Cells up vs 7 d * Young Cells	0.317855	7 d * Aged Cells up vs 7 d * Young Cells	0.130207	0.885243	2.42571	1.55747	0.885243	10 d * Aged Cells up vs 10 d * Young Cells	0.136692	10 d * Aged Cells up vs 10 d * Young Cells	6.02565	18.1688	12.4918	1
298047	cg17092065	SMAD3	anatomical structure morphogenesis			0.000233841	0.0175109	2.51964	1.3213	0 h * Aged Cells up vs 0 h * Young Cells	0.206193	0 h * Aged Cells up vs 0 h * Young Cells	0.0126125	2.65942	1.3946	72 h * Aged Cells up vs 72 h * Young Cells	0.217622	72 h * Aged Cells up vs 72 h * Young Cells	0.000285736	4.12358	2.43952	7 d * Aged Cells up vs 7 d * Young Cells	0.366617	7 d * Aged Cells up vs 7 d * Young Cells	0.00250679	2.3977	10.9507	3.30918	2.3977	10 d * Aged Cells up vs 10 d * Young Cells	0.319599	10 d * Aged Cells up vs 10 d * Young Cells	5.95661	29.1868	20.2996	1
424700	cg03134000	FLI1	anatomical structure morphogenesis			0.000236272	0.00147212	3.51328	2.89632	0 h * Aged Cells up vs 0 h * Young Cells	0.438568	0 h * Aged Cells up vs 0 h * Young Cells	0.0021296	3.37211	2.77994	72 h * Aged Cells up vs 72 h * Young Cells	0.412548	72 h * Aged Cells up vs 72 h * Young Cells	0.00256247	3.30067	3.06976	7 d * Aged Cells up vs 7 d * Young Cells	0.42273	7 d * Aged Cells up vs 7 d * Young Cells	0.165554	1.6203	2.02346	1.42248	1.6203	10 d * Aged Cells up vs 10 d * Young Cells	0.254355	10 d * Aged Cells up vs 10 d * Young Cells	5.94855	72.0348	50.1686	1
339038	cg03240301	IGF2BP3	anatomical structure morphogenesis			0.000239407	0.00248209	3.31301	1.97717	0 h * Aged Cells up vs 0 h * Young Cells	0.300747	0 h * Aged Cells up vs 0 h * Young Cells	0.00681658	2.91345	1.73872	72 h * Aged Cells up vs 72 h * Young Cells	0.255361	72 h * Aged Cells up vs 72 h * Young Cells	0.000510612	3.90995	2.63245	7 d * Aged Cells up vs 7 d * Young Cells	0.378608	7 d * Aged Cells up vs 7 d * Young Cells	0.231798	1.00709	1.49164	1.22133	1.00709	10 d * Aged Cells up vs 10 d * Young Cells	0.17016	10 d * Aged Cells up vs 10 d * Young Cells	5.93828	37.6848	26.2909	1
243184	cg08964563	MET	anatomical structure morphogenesis			0.000243538	0.590563	-0.544054	-0.211899	0 h * Aged Cells down vs 0 h * Young Cells	-0.0191656	0 h * Aged Cells down vs 0 h * Young Cells	0.507726	0.670688	0.26122	72 h * Aged Cells up vs 72 h * Young Cells	0.0227999	72 h * Aged Cells up vs 72 h * Young Cells	5.5494e-06	-5.54733	-2.43747	7 d * Aged Cells down vs 7 d * Young Cells	-0.322642	7 d * Aged Cells down vs 7 d * Young Cells	0.800194	0.137459	0.0652443	0.25543	0.137459	10 d * Aged Cells up vs 10 d * Young Cells	0.0113058	10 d * Aged Cells up vs 10 d * Young Cells	5.92497	16.0149	11.1979	1
511484	cg24624090	SLIT3	anatomical structure morphogenesis			0.000247179	0.00333729	3.19778	1.91495	0 h * Aged Cells up vs 0 h * Young Cells	0.298518	0 h * Aged Cells up vs 0 h * Young Cells	0.00269312	3.28139	1.96502	72 h * Aged Cells up vs 72 h * Young Cells	0.308876	72 h * Aged Cells up vs 72 h * Young Cells	0.00180671	3.43519	2.32075	7 d * Aged Cells up vs 7 d * Young Cells	0.359263	7 d * Aged Cells up vs 7 d * Young Cells	0.0234904	1.97871	5.71898	2.39144	1.97871	10 d * Aged Cells up vs 10 d * Young Cells	0.297985	10 d * Aged Cells up vs 10 d * Young Cells	5.91343	37.7851	26.4717	1
254189	cg16439564	SATB2	anatomical structure morphogenesis		S_Shore	0.000253837	0.0203146	2.45521	1.17869	0 h * Aged Cells up vs 0 h * Young Cells	0.191228	0 h * Aged Cells up vs 0 h * Young Cells	0.0128449	2.65173	1.27304	72 h * Aged Cells up vs 72 h * Young Cells	0.206761	72 h * Aged Cells up vs 72 h * Young Cells	0.000664424	3.81226	2.06472	7 d * Aged Cells up vs 7 d * Young Cells	0.321922	7 d * Aged Cells up vs 7 d * Young Cells	0.00173544	2.28885	11.9065	3.45058	2.28885	10 d * Aged Cells up vs 10 d * Young Cells	0.366624	10 d * Aged Cells up vs 10 d * Young Cells	5.8928	24.1995	17.0132	1
658510	cg16791250	HOXC10	anatomical structure morphogenesis		N_Shore	0.00026572	0.00517827	-3.02406	-2.30444	0 h * Aged Cells down vs 0 h * Young Cells	-0.195236	0 h * Aged Cells down vs 0 h * Young Cells	0.0145879	-2.59785	-1.97965	72 h * Aged Cells down vs 72 h * Young Cells	-0.162488	72 h * Aged Cells down vs 72 h * Young Cells	0.000389738	-4.00963	-3.44704	7 d * Aged Cells down vs 7 d * Young Cells	-0.251561	7 d * Aged Cells down vs 7 d * Young Cells	0.0121461	-2.81679	7.15705	-2.67527	-2.81679	10 d * Aged Cells down vs 10 d * Young Cells	-0.231043	10 d * Aged Cells down vs 10 d * Young Cells	5.85736	60.6058	42.8659	1
634446	cg08305378	EXT1	anatomical structure morphogenesis			0.000270316	0.00802629	2.84693	1.83248	0 h * Aged Cells up vs 0 h * Young Cells	0.289294	0 h * Aged Cells up vs 0 h * Young Cells	0.00780748	2.85823	1.83975	72 h * Aged Cells up vs 72 h * Young Cells	0.291618	72 h * Aged Cells up vs 72 h * Young Cells	0.00019493	4.26325	3.09579	7 d * Aged Cells up vs 7 d * Young Cells	0.446126	7 d * Aged Cells up vs 7 d * Young Cells	0.0893731	1.56311	3.08907	1.75757	1.56311	10 d * Aged Cells up vs 10 d * Young Cells	0.245109	10 d * Aged Cells up vs 10 d * Young Cells	5.8441	43.1426	30.5836	1
972	cg23969311	RUNX2	anatomical structure morphogenesis	Promoter_Associated	N_Shore	0.000294849	0.0145198	2.59984	1.06903	0 h * Aged Cells up vs 0 h * Young Cells	0.162143	0 h * Aged Cells up vs 0 h * Young Cells	0.0309835	2.26758	0.932404	72 h * Aged Cells up vs 72 h * Young Cells	0.140565	72 h * Aged Cells up vs 72 h * Young Cells	6.00623e-05	4.68963	2.17544	7 d * Aged Cells up vs 7 d * Young Cells	0.277962	7 d * Aged Cells up vs 7 d * Young Cells	0.0363223	1.24704	4.81785	2.19496	1.24704	10 d * Aged Cells up vs 10 d * Young Cells	0.192331	10 d * Aged Cells up vs 10 d * Young Cells	5.77716	17.4045	12.4809	1
77535	cg07423050	FARP1	anatomical structure morphogenesis			0.000323377	0.788012	0.271392	0.107139	0 h * Aged Cells up vs 0 h * Young Cells	0.0140158	0 h * Aged Cells up vs 0 h * Young Cells	0.859912	-0.178063	-0.070295	72 h * Aged Cells down vs 72 h * Young Cells	-0.00900613	72 h * Aged Cells down vs 72 h * Young Cells	7.21134e-06	5.4528	2.4285	7 d * Aged Cells up vs 7 d * Young Cells	0.238678	7 d * Aged Cells up vs 7 d * Young Cells	0.539607	0.3386	0.385342	0.620759	0.3386	10 d * Aged Cells up vs 10 d * Young Cells	0.0503436	10 d * Aged Cells up vs 10 d * Young Cells	5.70638	15.8462	11.5044	1
781209	cg19898108	HOXC10	anatomical structure morphogenesis	Unclassified	S_Shelf	0.000332511	0.00623064	-2.94979	-2.30152	0 h * Aged Cells down vs 0 h * Young Cells	-0.246142	0 h * Aged Cells down vs 0 h * Young Cells	0.00443359	-3.08586	-2.40769	72 h * Aged Cells down vs 72 h * Young Cells	-0.256199	72 h * Aged Cells down vs 72 h * Young Cells	0.00185335	-3.42544	-3.01514	7 d * Aged Cells down vs 7 d * Young Cells	-0.33749	7 d * Aged Cells down vs 7 d * Young Cells	0.0407774	-2.30849	4.58543	-2.14136	-2.30849	10 d * Aged Cells down vs 10 d * Young Cells	-0.216202	10 d * Aged Cells down vs 10 d * Young Cells	5.68512	61.6666	44.9377	1
242797	cg16269266	WWOX	anatomical structure morphogenesis			0.000338461	0.0032252	3.21115	1.87337	0 h * Aged Cells up vs 0 h * Young Cells	0.245824	0 h * Aged Cells up vs 0 h * Young Cells	0.0189513	2.48545	1.45	72 h * Aged Cells up vs 72 h * Young Cells	0.195002	72 h * Aged Cells up vs 72 h * Young Cells	0.000759018	3.76266	2.47643	7 d * Aged Cells up vs 7 d * Young Cells	0.334536	7 d * Aged Cells up vs 7 d * Young Cells	0.00644024	2.36699	8.62265	2.93643	2.36699	10 d * Aged Cells up vs 10 d * Young Cells	0.27489	10 d * Aged Cells up vs 10 d * Young Cells	5.67159	34.395	25.1241	1
456802	cg08537215	CRISPLD2	anatomical structure morphogenesis	Unclassified_Cell_type_specific	N_Shore	0.00035275	0.21999	1.25363	0.425479	0 h * Aged Cells up vs 0 h * Young Cells	0.0704192	0 h * Aged Cells up vs 0 h * Young Cells	0.537851	0.623467	0.211604	72 h * Aged Cells up vs 72 h * Young Cells	0.0354652	72 h * Aged Cells up vs 72 h * Young Cells	4.10421e-06	5.65637	2.16578	7 d * Aged Cells up vs 7 d * Young Cells	0.295036	7 d * Aged Cells up vs 7 d * Young Cells	0.402966	0.398023	0.720396	0.848761	0.398023	10 d * Aged Cells up vs 10 d * Young Cells	0.0668225	10 d * Aged Cells up vs 10 d * Young Cells	5.64012	11.5763	8.50321	1
448124	cg14356190	FREM1	anatomical structure morphogenesis			0.000354346	0.0186052	2.49344	1.28453	0 h * Aged Cells up vs 0 h * Young Cells	0.204942	0 h * Aged Cells up vs 0 h * Young Cells	0.0107799	2.72517	1.40391	72 h * Aged Cells up vs 72 h * Young Cells	0.224728	72 h * Aged Cells up vs 72 h * Young Cells	0.000223028	4.21415	2.4492	7 d * Aged Cells up vs 7 d * Young Cells	0.345528	7 d * Aged Cells up vs 7 d * Young Cells	0.01902	1.76802	6.16963	2.48387	1.76802	10 d * Aged Cells up vs 10 d * Young Cells	0.277248	10 d * Aged Cells up vs 10 d * Young Cells	5.63669	26.655	19.5909	1
774158	cg27627246	SATB2	anatomical structure morphogenesis			0.0003608	0.640326	-0.472189	-0.209489	0 h * Aged Cells down vs 0 h * Young Cells	-0.0352584	0 h * Aged Cells down vs 0 h * Young Cells	0.0791658	-1.81955	-0.807254	72 h * Aged Cells down vs 72 h * Young Cells	-0.129729	72 h * Aged Cells down vs 72 h * Young Cells	0.000171096	4.31072	2.15756	7 d * Aged Cells up vs 7 d * Young Cells	0.252585	7 d * Aged Cells up vs 7 d * Young Cells	0.768644	-0.182011	0.0881613	-0.29692	-0.182011	10 d * Aged Cells down vs 10 d * Young Cells	-0.0308253	10 d * Aged Cells down vs 10 d * Young Cells	5.62299	19.7207	14.5297	1
667858	cg17632777	GRB2	anatomical structure morphogenesis		S_Shore	0.000390307	0.0946026	1.72812	0.932469	0 h * Aged Cells up vs 0 h * Young Cells	0.156479	0 h * Aged Cells up vs 0 h * Young Cells	0.0522688	2.02401	1.09212	72 h * Aged Cells up vs 72 h * Young Cells	0.172165	72 h * Aged Cells up vs 72 h * Young Cells	1.93987e-05	5.09649	3.10241	7 d * Aged Cells up vs 7 d * Young Cells	0.439044	7 d * Aged Cells up vs 7 d * Young Cells	0.0274707	1.73101	5.39076	2.3218	1.73101	10 d * Aged Cells up vs 10 d * Young Cells	0.249283	10 d * Aged Cells up vs 10 d * Young Cells	5.56346	28.8622	21.4924	1
592411	cg01825613	STK4	anatomical structure morphogenesis			0.000392757	0.0544937	2.00396	1.07779	0 h * Aged Cells up vs 0 h * Young Cells	0.180437	0 h * Aged Cells up vs 0 h * Young Cells	0.0115809	2.69524	1.44958	72 h * Aged Cells up vs 72 h * Young Cells	0.235595	72 h * Aged Cells up vs 72 h * Young Cells	8.53292e-05	4.56288	2.76854	7 d * Aged Cells up vs 7 d * Young Cells	0.416011	7 d * Aged Cells up vs 7 d * Young Cells	0.0762114	1.36642	3.38105	1.83876	1.36642	10 d * Aged Cells up vs 10 d * Young Cells	0.228667	10 d * Aged Cells up vs 10 d * Young Cells	5.55874	28.6502	21.3526	1
94134	cg17121176	SOBP	anatomical structure morphogenesis	Unclassified_Cell_type_specific	Island	0.000398333	0.0768138	1.83479	1.42894	0 h * Aged Cells up vs 0 h * Young Cells	0.208385	0 h * Aged Cells up vs 0 h * Young Cells	0.125544	1.57743	1.22851	72 h * Aged Cells up vs 72 h * Young Cells	0.176401	72 h * Aged Cells up vs 72 h * Young Cells	1.89294e-05	5.1053	4.48556	7 d * Aged Cells up vs 7 d * Young Cells	0.544359	7 d * Aged Cells up vs 7 d * Young Cells	0.0237164	2.56881	5.69876	2.38721	2.56881	10 d * Aged Cells up vs 10 d * Young Cells	0.319355	10 d * Aged Cells up vs 10 d * Young Cells	5.5481	59.9603	44.7733	1
347566	cg01966866	AQP1	anatomical structure morphogenesis			0.000399889	0.253548	1.16491	0.409139	0 h * Aged Cells up vs 0 h * Young Cells	0.0118715	0 h * Aged Cells up vs 0 h * Young Cells	0.203174	1.30197	0.457276	72 h * Aged Cells up vs 72 h * Young Cells	0.0153107	72 h * Aged Cells up vs 72 h * Young Cells	3.11093e-06	5.7567	2.28097	7 d * Aged Cells up vs 7 d * Young Cells	0.134497	7 d * Aged Cells up vs 7 d * Young Cells	0.73809	0.163834	0.113979	0.337608	0.163834	10 d * Aged Cells up vs 10 d * Young Cells	0.00575908	10 d * Aged Cells up vs 10 d * Young Cells	5.54516	12.188	9.10581	1
234379	cg04689282	SEMA6A	anatomical structure morphogenesis			0.00040114	0.034223	2.22229	1.00974	0 h * Aged Cells up vs 0 h * Young Cells	0.166712	0 h * Aged Cells up vs 0 h * Young Cells	0.0185862	2.49388	1.13314	72 h * Aged Cells up vs 72 h * Young Cells	0.187245	72 h * Aged Cells up vs 72 h * Young Cells	5.77665e-05	4.70369	2.41109	7 d * Aged Cells up vs 7 d * Young Cells	0.31581	7 d * Aged Cells up vs 7 d * Young Cells	0.0831917	1.12648	3.21964	1.79434	1.12648	10 d * Aged Cells up vs 10 d * Young Cells	0.183286	10 d * Aged Cells up vs 10 d * Young Cells	5.5428	20.3896	15.2398	1
247315	cg08130572	FYN	anatomical structure morphogenesis	Promoter_Associated_Cell_type_specific		0.000429295	0.0268399	2.3322	1.21807	0 h * Aged Cells up vs 0 h * Young Cells	0.165912	0 h * Aged Cells up vs 0 h * Young Cells	0.0588247	1.96693	1.0273	72 h * Aged Cells up vs 72 h * Young Cells	0.14741	72 h * Aged Cells up vs 72 h * Young Cells	6.62432e-05	4.6543	2.7424	7 d * Aged Cells up vs 7 d * Young Cells	0.413185	7 d * Aged Cells up vs 7 d * Young Cells	0.0209632	1.76188	5.96083	2.44148	1.76188	10 d * Aged Cells up vs 10 d * Young Cells	0.22045	10 d * Aged Cells up vs 10 d * Young Cells	5.49175	26.6926	20.1363	1
378748	cg02873421	HOXB3	anatomical structure morphogenesis		N_Shore	0.000450336	0.0247838	2.3677	1.53074	0 h * Aged Cells up vs 0 h * Young Cells	0.227193	0 h * Aged Cells up vs 0 h * Young Cells	0.0247157	2.36892	1.53153	72 h * Aged Cells up vs 72 h * Young Cells	0.224765	72 h * Aged Cells up vs 72 h * Young Cells	0.000125013	4.42466	3.22716	7 d * Aged Cells up vs 7 d * Young Cells	0.457238	7 d * Aged Cells up vs 7 d * Young Cells	0.0133345	2.35463	6.9482	2.63594	2.35463	10 d * Aged Cells up vs 10 d * Young Cells	0.345938	10 d * Aged Cells up vs 10 d * Young Cells	5.45587	40.6325	30.8539	1
351722	cg18676805	TPD52	anatomical structure morphogenesis			0.000462086	0.00930759	2.78607	1.3609	0 h * Aged Cells up vs 0 h * Young Cells	0.212589	0 h * Aged Cells up vs 0 h * Young Cells	0.00537136	3.00942	1.47	72 h * Aged Cells up vs 72 h * Young Cells	0.225094	72 h * Aged Cells up vs 72 h * Young Cells	0.000979331	3.66725	2.02089	7 d * Aged Cells up vs 7 d * Young Cells	0.303867	7 d * Aged Cells up vs 7 d * Young Cells	0.060382	1.31891	3.81888	1.9542	1.31891	10 d * Aged Cells up vs 10 d * Young Cells	0.196368	10 d * Aged Cells up vs 10 d * Young Cells	5.4366	23.1132	17.613	1
610391	cg08615553	DTNBP1	anatomical structure morphogenesis			0.000466168	0.0150294	-2.58516	-1.19086	0 h * Aged Cells down vs 0 h * Young Cells	-0.195443	0 h * Aged Cells down vs 0 h * Young Cells	0.00740291	-2.87993	-1.32664	72 h * Aged Cells down vs 72 h * Young Cells	-0.217933	72 h * Aged Cells down vs 72 h * Young Cells	0.000342418	-4.05722	-2.10847	7 d * Aged Cells down vs 7 d * Young Cells	-0.310019	7 d * Aged Cells down vs 7 d * Young Cells	0.0322484	-1.43171	5.05984	-2.24941	-1.43171	10 d * Aged Cells down vs 10 d * Young Cells	-0.232051	10 d * Aged Cells down vs 10 d * Young Cells	5.43003	20.531	15.6642	1
245195	cg03594550	SOX11	anatomical structure morphogenesis		S_Shore	0.000470906	0.90028	0.12641	0.0826722	0 h * Aged Cells up vs 0 h * Young Cells	0.0269382	0 h * Aged Cells up vs 0 h * Young Cells	0.284268	1.09097	0.713494	72 h * Aged Cells up vs 72 h * Young Cells	0.119407	72 h * Aged Cells up vs 72 h * Young Cells	9.06295e-05	-4.5411	-3.35047	7 d * Aged Cells down vs 7 d * Young Cells	-0.439329	7 d * Aged Cells down vs 7 d * Young Cells	0.545173	0.553207	0.374794	0.612205	0.553207	10 d * Aged Cells up vs 10 d * Young Cells	0.0973811	10 d * Aged Cells up vs 10 d * Young Cells	5.42247	41.3253	31.5732	1
168511	cg11454957	TMEFF2	anatomical structure morphogenesis			0.000514306	0.142881	1.50601	0.902625	0 h * Aged Cells up vs 0 h * Young Cells	0.12482	0 h * Aged Cells up vs 0 h * Young Cells	0.0618491	1.94246	1.16421	72 h * Aged Cells up vs 72 h * Young Cells	0.165895	72 h * Aged Cells up vs 72 h * Young Cells	0.000102492	4.4966	3.04041	7 d * Aged Cells up vs 7 d * Young Cells	0.447792	7 d * Aged Cells up vs 7 d * Young Cells	0.00423283	2.57066	9.63617	3.10422	2.57066	10 d * Aged Cells up vs 10 d * Young Cells	0.340363	10 d * Aged Cells up vs 10 d * Young Cells	5.35682	34.287	26.5169	1
533585	cg11099984	BCL2	anatomical structure morphogenesis			0.000517724	0.0792782	1.81883	1.0269	0 h * Aged Cells up vs 0 h * Young Cells	0.142831	0 h * Aged Cells up vs 0 h * Young Cells	0.184576	1.35915	0.767363	72 h * Aged Cells up vs 72 h * Young Cells	0.107673	72 h * Aged Cells up vs 72 h * Young Cells	0.000425953	-3.9769	-2.53306	7 d * Aged Cells down vs 7 d * Young Cells	-0.238428	7 d * Aged Cells down vs 7 d * Young Cells	0.384069	0.689452	0.781114	0.883807	0.689452	10 d * Aged Cells up vs 10 d * Young Cells	0.0955229	10 d * Aged Cells up vs 10 d * Young Cells	5.3519	30.3975	23.5305	1
284875	cg05387167	HOXB3	anatomical structure morphogenesis		Island	0.000523151	0.088732	1.76129	0.906343	0 h * Aged Cells up vs 0 h * Young Cells	0.145135	0 h * Aged Cells up vs 0 h * Young Cells	0.0286171	2.30345	1.18534	72 h * Aged Cells up vs 72 h * Young Cells	0.19202	72 h * Aged Cells up vs 72 h * Young Cells	4.38401e-05	4.80309	2.78838	7 d * Aged Cells up vs 7 d * Young Cells	0.42196	7 d * Aged Cells up vs 7 d * Young Cells	0.0302838	1.61963	5.18892	2.27792	1.61963	10 d * Aged Cells up vs 10 d * Young Cells	0.245628	10 d * Aged Cells up vs 10 d * Young Cells	5.34416	25.2156	19.5474	1
150403	cg16898193	HOXC10	anatomical structure morphogenesis	Unclassified_Cell_type_specific	N_Shore	0.000532858	0.00488247	-3.04753	-3.40967	0 h * Aged Cells down vs 0 h * Young Cells	-0.376979	0 h * Aged Cells down vs 0 h * Young Cells	0.0105563	-2.7339	-3.05877	72 h * Aged Cells down vs 72 h * Young Cells	-0.332166	72 h * Aged Cells down vs 72 h * Young Cells	0.000438246	-3.9664	-5.00644	7 d * Aged Cells down vs 7 d * Young Cells	-0.494289	7 d * Aged Cells down vs 7 d * Young Cells	0.0953075	-2.6655	2.97306	-1.72426	-2.6655	10 d * Aged Cells down vs 10 d * Young Cells	-0.276029	10 d * Aged Cells down vs 10 d * Young Cells	5.33053	118.895	92.4042	1
388998	cg22053945	HOXB3	anatomical structure morphogenesis		N_Shelf	0.000571242	0.0253596	2.3575	1.38693	0 h * Aged Cells up vs 0 h * Young Cells	0.214212	0 h * Aged Cells up vs 0 h * Young Cells	0.0069329	2.90659	1.70996	72 h * Aged Cells up vs 72 h * Young Cells	0.262402	72 h * Aged Cells up vs 72 h * Young Cells	0.000470788	3.93996	2.61495	7 d * Aged Cells up vs 7 d * Young Cells	0.39834	7 d * Aged Cells up vs 7 d * Young Cells	0.0151986	2.09749	6.65837	2.58038	2.09749	10 d * Aged Cells up vs 10 d * Young Cells	0.308804	10 d * Aged Cells up vs 10 d * Young Cells	5.27908	32.5558	25.5488	1
788652	cg11126767	SIX6	anatomical structure morphogenesis		S_Shore	0.000575433	0.00743984	2.8779	1.62005	0 h * Aged Cells up vs 0 h * Young Cells	0.227308	0 h * Aged Cells up vs 0 h * Young Cells	0.0131644	2.64137	1.4869	72 h * Aged Cells up vs 72 h * Young Cells	0.201005	72 h * Aged Cells up vs 72 h * Young Cells	0.000676394	3.80562	2.41682	7 d * Aged Cells up vs 7 d * Young Cells	0.28706	7 d * Aged Cells up vs 7 d * Young Cells	0.0295019	1.78094	5.24288	2.28973	1.78094	10 d * Aged Cells up vs 10 d * Young Cells	0.244825	10 d * Aged Cells up vs 10 d * Young Cells	5.27369	29.777	23.392	1
642058	cg02203833	CDK5	anatomical structure morphogenesis		N_Shore	0.000576903	0.182393	1.36615	0.52738	0 h * Aged Cells up vs 0 h * Young Cells	0.0891271	0 h * Aged Cells up vs 0 h * Young Cells	0.192961	1.33284	0.514523	72 h * Aged Cells up vs 72 h * Young Cells	0.0858671	72 h * Aged Cells up vs 72 h * Young Cells	9.67559e-06	5.34685	2.32858	7 d * Aged Cells up vs 7 d * Young Cells	0.353109	7 d * Aged Cells up vs 7 d * Young Cells	0.606394	0.277837	0.271332	0.520896	0.277837	10 d * Aged Cells up vs 10 d * Young Cells	0.0470089	10 d * Aged Cells up vs 10 d * Young Cells	5.27181	13.9983	11.0006	1
210587	cg14175032	PSEN1	anatomical structure morphogenesis		N_Shore	0.00058141	0.194922	1.32682	0.61054	0 h * Aged Cells up vs 0 h * Young Cells	0.100054	0 h * Aged Cells up vs 0 h * Young Cells	0.20686	1.29112	0.594113	72 h * Aged Cells up vs 72 h * Young Cells	0.0991293	72 h * Aged Cells up vs 72 h * Young Cells	3.01787e-05	4.9375	2.56317	7 d * Aged Cells up vs 7 d * Young Cells	0.335683	7 d * Aged Cells up vs 7 d * Young Cells	0.0256014	1.4962	5.5379	2.35327	1.4962	10 d * Aged Cells up vs 10 d * Young Cells	0.237036	10 d * Aged Cells up vs 10 d * Young Cells	5.26607	19.8681	15.6304	1
502467	cg18849004	FMN1	anatomical structure morphogenesis			0.000589264	0.0111461	2.71124	1.49354	0 h * Aged Cells up vs 0 h * Young Cells	0.163881	0 h * Aged Cells up vs 0 h * Young Cells	0.0123909	2.66688	1.4691	72 h * Aged Cells up vs 72 h * Young Cells	0.158932	72 h * Aged Cells up vs 72 h * Young Cells	0.000645049	3.82327	2.37602	7 d * Aged Cells up vs 7 d * Young Cells	0.281025	7 d * Aged Cells up vs 7 d * Young Cells	0.286917	0.825732	1.17694	1.08487	0.825732	10 d * Aged Cells up vs 10 d * Young Cells	0.121219	10 d * Aged Cells up vs 10 d * Young Cells	5.25618	28.4204	22.4006	1
162935	cg23520255	SIPA1L3	anatomical structure morphogenesis			0.000614178	0.337196	-0.975877	-0.471522	0 h * Aged Cells down vs 0 h * Young Cells	-0.0688054	0 h * Aged Cells down vs 0 h * Young Cells	0.398845	-0.856314	-0.413752	72 h * Aged Cells down vs 72 h * Young Cells	-0.0583922	72 h * Aged Cells down vs 72 h * Young Cells	8.94263e-06	5.37523	2.93003	7 d * Aged Cells up vs 7 d * Young Cells	0.434086	7 d * Aged Cells up vs 7 d * Young Cells	0.570197	-0.383402	0.329814	-0.574295	-0.383402	10 d * Aged Cells down vs 10 d * Young Cells	-0.05024	10 d * Aged Cells down vs 10 d * Young Cells	5.22571	21.7381	17.2336	1
423295	cg23105697	HOXD10	anatomical structure morphogenesis		S_Shore	0.00062285	0.0478813	2.06583	1.02781	0 h * Aged Cells up vs 0 h * Young Cells	0.141942	0 h * Aged Cells up vs 0 h * Young Cells	0.112671	1.63589	0.813908	72 h * Aged Cells up vs 72 h * Young Cells	0.117765	72 h * Aged Cells up vs 72 h * Young Cells	0.000225483	-4.21016	-2.36312	7 d * Aged Cells down vs 7 d * Young Cells	-0.351668	7 d * Aged Cells down vs 7 d * Young Cells	0.212961	0.875438	1.62175	1.27348	0.875438	10 d * Aged Cells up vs 10 d * Young Cells	0.11988	10 d * Aged Cells up vs 10 d * Young Cells	5.21541	23.0034	18.2727	1
195797	cg06878853	MYO5A	anatomical structure morphogenesis			0.000634242	0.630674	-0.485922	-0.204064	0 h * Aged Cells down vs 0 h * Young Cells	-0.0347286	0 h * Aged Cells down vs 0 h * Young Cells	0.89355	0.134993	0.0566905	72 h * Aged Cells up vs 72 h * Young Cells	0.00790055	72 h * Aged Cells up vs 72 h * Young Cells	4.92689e-06	-5.59032	-2.64853	7 d * Aged Cells down vs 7 d * Young Cells	-0.378174	7 d * Aged Cells down vs 7 d * Young Cells	0.960792	0.0287723	0.00245879	0.0495862	0.0287723	10 d * Aged Cells up vs 10 d * Young Cells	0.00651731	10 d * Aged Cells up vs 10 d * Young Cells	5.20211	16.3472	13.0186	1
587537	cg09952002	HOXB3	anatomical structure morphogenesis	Unclassified	N_Shore	0.000664953	0.0246324	2.37042	1.6862	0 h * Aged Cells up vs 0 h * Young Cells	0.257094	0 h * Aged Cells up vs 0 h * Young Cells	0.0106442	2.73045	1.94231	72 h * Aged Cells up vs 72 h * Young Cells	0.286539	72 h * Aged Cells up vs 72 h * Young Cells	0.00060975	3.84418	3.08499	7 d * Aged Cells up vs 7 d * Young Cells	0.454558	7 d * Aged Cells up vs 7 d * Young Cells	0.00913152	2.74609	7.80614	2.79395	2.74609	10 d * Aged Cells up vs 10 d * Young Cells	0.383435	10 d * Aged Cells up vs 10 d * Young Cells	5.16748	46.5918	37.3534	1
421216	cg12847374	EPHB2	anatomical structure morphogenesis			0.000666011	0.607888	0.518726	0.240652	0 h * Aged Cells up vs 0 h * Young Cells	0.0400777	0 h * Aged Cells up vs 0 h * Young Cells	0.488862	0.701046	0.325236	72 h * Aged Cells up vs 72 h * Young Cells	0.0523533	72 h * Aged Cells up vs 72 h * Young Cells	2.15311e-05	-5.05897	-2.64778	7 d * Aged Cells down vs 7 d * Young Cells	-0.349752	7 d * Aged Cells down vs 7 d * Young Cells	0.753692	-0.203049	0.10034	-0.316764	-0.203049	10 d * Aged Cells down vs 10 d * Young Cells	-0.0328382	10 d * Aged Cells down vs 10 d * Young Cells	5.16632	19.813	15.8879	1
274798	cg18785598	MNX1	anatomical structure morphogenesis	Unclassified_Cell_type_specific	Island	0.000688554	0.100492	-1.69655	-0.7511	0 h * Aged Cells down vs 0 h * Young Cells	-0.115966	0 h * Aged Cells down vs 0 h * Young Cells	0.471076	-0.730283	-0.323313	72 h * Aged Cells down vs 72 h * Young Cells	-0.0531329	72 h * Aged Cells down vs 72 h * Young Cells	1.2078e-05	-5.26698	-2.63064	7 d * Aged Cells down vs 7 d * Young Cells	-0.299746	7 d * Aged Cells down vs 7 d * Young Cells	0.107342	-1.01649	2.76134	-1.66173	-1.01649	10 d * Aged Cells down vs 10 d * Young Cells	-0.16133	10 d * Aged Cells down vs 10 d * Young Cells	5.14201	17.958	14.4686	1
391955	cg11035359	CSNK1A1	anatomical structure morphogenesis			0.00069063	0.00686966	2.9103	1.51651	0 h * Aged Cells up vs 0 h * Young Cells	0.245367	0 h * Aged Cells up vs 0 h * Young Cells	0.0197186	2.46819	1.28613	72 h * Aged Cells up vs 72 h * Young Cells	0.210731	72 h * Aged Cells up vs 72 h * Young Cells	0.000535957	3.89201	2.28796	7 d * Aged Cells up vs 7 d * Young Cells	0.353307	7 d * Aged Cells up vs 7 d * Young Cells	0.0371165	1.57314	4.77418	2.18499	1.57314	10 d * Aged Cells up vs 10 d * Young Cells	0.242029	10 d * Aged Cells up vs 10 d * Young Cells	5.13981	24.8669	20.0436	1
122761	cg23833461	GAS7	anatomical structure morphogenesis			0.000713515	0.0155916	2.56948	1.28713	0 h * Aged Cells up vs 0 h * Young Cells	0.189964	0 h * Aged Cells up vs 0 h * Young Cells	0.0183546	2.49931	1.25198	72 h * Aged Cells up vs 72 h * Young Cells	0.184249	72 h * Aged Cells up vs 72 h * Young Cells	0.000115675	4.45279	2.51638	7 d * Aged Cells up vs 7 d * Young Cells	0.304758	7 d * Aged Cells up vs 7 d * Young Cells	0.327102	0.689925	0.99363	0.99681	0.689925	10 d * Aged Cells up vs 10 d * Young Cells	0.0860461	10 d * Aged Cells up vs 10 d * Young Cells	5.11605	22.8744	18.5232	1
252206	cg18163325	CDH6	anatomical structure morphogenesis			0.000724696	0.0813075	1.80601	0.904458	0 h * Aged Cells up vs 0 h * Young Cells	0.144618	0 h * Aged Cells up vs 0 h * Young Cells	0.124292	1.58289	0.792723	72 h * Aged Cells up vs 72 h * Young Cells	0.12645	72 h * Aged Cells up vs 72 h * Young Cells	2.5778e-05	4.99421	2.82165	7 d * Aged Cells up vs 7 d * Young Cells	0.426884	7 d * Aged Cells up vs 7 d * Young Cells	0.0428276	1.46588	4.48776	2.11843	1.46588	10 d * Aged Cells up vs 10 d * Young Cells	0.233497	10 d * Aged Cells up vs 10 d * Young Cells	5.10473	22.8126	18.5141	1
306665	cg17773376	IFT57	anatomical structure morphogenesis	Promoter_Associated	S_Shore	0.000729485	0.69035	-0.402387	-0.139833	0 h * Aged Cells down vs 0 h * Young Cells	-0.00459386	0 h * Aged Cells down vs 0 h * Young Cells	0.833159	-0.212557	-0.0738658	72 h * Aged Cells down vs 72 h * Young Cells	-0.00580829	72 h * Aged Cells down vs 72 h * Young Cells	9.5041e-06	-5.35329	-2.09873	7 d * Aged Cells down vs 7 d * Young Cells	-0.129078	7 d * Aged Cells down vs 7 d * Young Cells	0.278783	0.529962	1.21823	1.10373	0.529962	10 d * Aged Cells up vs 10 d * Young Cells	0.0530734	10 d * Aged Cells up vs 10 d * Young Cells	5.09994	10.9739	8.91452	1
550033	cg05340269	ODZ4	anatomical structure morphogenesis			0.000754085	0.300122	1.05503	0.636152	0 h * Aged Cells up vs 0 h * Young Cells	0.0887282	0 h * Aged Cells up vs 0 h * Young Cells	0.272822	1.11781	0.674007	72 h * Aged Cells up vs 72 h * Young Cells	0.095976	72 h * Aged Cells up vs 72 h * Young Cells	0.00241053	-3.32432	-2.26134	7 d * Aged Cells down vs 7 d * Young Cells	-0.260654	7 d * Aged Cells down vs 7 d * Young Cells	0.00144443	2.933	12.3939	3.5205	2.933	10 d * Aged Cells up vs 10 d * Young Cells	0.389812	10 d * Aged Cells up vs 10 d * Young Cells	5.07584	32.8823	26.8383	1
262583	cg12271419	RHOBTB2	anatomical structure morphogenesis	Unclassified_Cell_type_specific	N_Shore	0.000807602	0.070945	-1.87465	-0.965521	0 h * Aged Cells down vs 0 h * Young Cells	-0.15272	0 h * Aged Cells down vs 0 h * Young Cells	0.0158594	-2.5622	-1.31963	72 h * Aged Cells down vs 72 h * Young Cells	-0.198758	72 h * Aged Cells down vs 72 h * Young Cells	8e-05	-4.58618	-2.66477	7 d * Aged Cells down vs 7 d * Young Cells	-0.387848	7 d * Aged Cells down vs 7 d * Young Cells	0.561642	-0.417839	0.344754	-0.587158	-0.417839	10 d * Aged Cells down vs 10 d * Young Cells	-0.0712051	10 d * Aged Cells down vs 10 d * Young Cells	5.02618	23.7565	19.5814	1
706112	cg19495444	ALX4	anatomical structure morphogenesis			0.000860178	0.0047112	3.06174	2.294	0 h * Aged Cells up vs 0 h * Young Cells	0.343594	0 h * Aged Cells up vs 0 h * Young Cells	0.019969	2.4627	1.84516	72 h * Aged Cells up vs 72 h * Young Cells	0.292319	72 h * Aged Cells up vs 72 h * Young Cells	0.00146572	3.51494	2.97104	7 d * Aged Cells up vs 7 d * Young Cells	0.442242	7 d * Aged Cells up vs 7 d * Young Cells	0.0231727	2.48192	5.74778	2.39745	2.48192	10 d * Aged Cells up vs 10 d * Young Cells	0.321886	10 d * Aged Cells up vs 10 d * Young Cells	4.98067	49.8195	41.4392	1
575208	cg06811120	MEF2C	anatomical structure morphogenesis			0.000884349	0.0178478	2.51142	1.25059	0 h * Aged Cells up vs 0 h * Young Cells	0.202548	0 h * Aged Cells up vs 0 h * Young Cells	0.0304151	2.27596	1.13334	72 h * Aged Cells up vs 72 h * Young Cells	0.182984	72 h * Aged Cells up vs 72 h * Young Cells	0.000639478	3.82649	2.14963	7 d * Aged Cells up vs 7 d * Young Cells	0.334147	7 d * Aged Cells up vs 7 d * Young Cells	0.0818655	1.2402	3.2491	1.80253	1.2402	10 d * Aged Cells up vs 10 d * Young Cells	0.193276	10 d * Aged Cells up vs 10 d * Young Cells	4.96073	21.918	18.3044	1
770911	cg26454672	PAX5	anatomical structure morphogenesis			0.000914873	0.0160178	2.55794	1.5065	0 h * Aged Cells up vs 0 h * Young Cells	0.220887	0 h * Aged Cells up vs 0 h * Young Cells	0.00923519	2.78929	1.64275	72 h * Aged Cells up vs 72 h * Young Cells	0.236064	72 h * Aged Cells up vs 72 h * Young Cells	0.000711826	3.7866	2.51591	7 d * Aged Cells up vs 7 d * Young Cells	0.358726	7 d * Aged Cells up vs 7 d * Young Cells	0.0288166	1.87189	5.29148	2.30032	1.87189	10 d * Aged Cells up vs 10 d * Young Cells	0.241096	10 d * Aged Cells up vs 10 d * Young Cells	4.93636	30.5088	25.6046	1
699346	cg03310518	AQP1	anatomical structure morphogenesis			0.000915607	0.029553	2.28895	0.920866	0 h * Aged Cells up vs 0 h * Young Cells	0.0799396	0 h * Aged Cells up vs 0 h * Young Cells	0.0719893	1.86736	0.751255	72 h * Aged Cells up vs 72 h * Young Cells	0.0599089	72 h * Aged Cells up vs 72 h * Young Cells	6.9478e-05	4.6371	2.10462	7 d * Aged Cells up vs 7 d * Young Cells	0.243507	7 d * Aged Cells up vs 7 d * Young Cells	0.470267	-0.40669	0.53528	-0.731628	-0.40669	10 d * Aged Cells down vs 10 d * Young Cells	-0.0415114	10 d * Aged Cells down vs 10 d * Young Cells	4.93578	14.2344	11.9476	1
525358	cg11669290	WASL	anatomical structure morphogenesis			0.000933424	0.00985453	-2.76246	-2.29094	0 h * Aged Cells down vs 0 h * Young Cells	-0.273952	0 h * Aged Cells down vs 0 h * Young Cells	0.00486124	-3.04926	-2.52879	72 h * Aged Cells down vs 72 h * Young Cells	-0.288711	72 h * Aged Cells down vs 72 h * Young Cells	0.00184975	-3.42618	-3.2055	7 d * Aged Cells down vs 7 d * Young Cells	-0.379307	7 d * Aged Cells down vs 7 d * Young Cells	0.085448	-2.04038	3.17074	-1.78066	-2.04038	10 d * Aged Cells down vs 10 d * Young Cells	-0.220168	10 d * Aged Cells down vs 10 d * Young Cells	4.92196	60.3165	50.7689	1
118760	cg27419119	LRP1	anatomical structure morphogenesis			0.000947626	0.0237426	-2.38672	-1.5998	0 h * Aged Cells down vs 0 h * Young Cells	-0.0782084	0 h * Aged Cells down vs 0 h * Young Cells	0.0446628	-2.09872	-1.40676	72 h * Aged Cells down vs 72 h * Young Cells	-0.0635498	72 h * Aged Cells down vs 72 h * Young Cells	9.43455e-05	-4.52657	-3.42296	7 d * Aged Cells down vs 7 d * Young Cells	-0.17301	7 d * Aged Cells down vs 7 d * Young Cells	0.146299	-1.38252	2.22835	-1.49277	-1.38252	10 d * Aged Cells down vs 10 d * Young Cells	-0.0690559	10 d * Aged Cells down vs 10 d * Young Cells	4.91115	39.3167	33.1661	1
196411	cg15442959	STARD13	anatomical structure morphogenesis			0.000959106	0.00209137	3.37908	1.98834	0 h * Aged Cells up vs 0 h * Young Cells	0.169669	0 h * Aged Cells up vs 0 h * Young Cells	0.0231426	2.39802	1.41106	72 h * Aged Cells up vs 72 h * Young Cells	0.120105	72 h * Aged Cells up vs 72 h * Young Cells	0.000764497	3.75998	2.49601	7 d * Aged Cells up vs 7 d * Young Cells	0.265833	7 d * Aged Cells up vs 7 d * Young Cells	0.116656	1.31485	2.61543	1.61723	1.31485	10 d * Aged Cells up vs 10 d * Young Cells	0.0989417	10 d * Aged Cells up vs 10 d * Young Cells	4.90253	30.2461	25.5593	1
121193	cg01935096	SHANK2	anatomical structure morphogenesis			0.000968721	0.34585	0.958265	0.450569	0 h * Aged Cells up vs 0 h * Young Cells	0.0692561	0 h * Aged Cells up vs 0 h * Young Cells	0.0933875	1.73484	0.815708	72 h * Aged Cells up vs 72 h * Young Cells	0.124459	72 h * Aged Cells up vs 72 h * Young Cells	0.000379892	-4.01904	-2.13189	7 d * Aged Cells down vs 7 d * Young Cells	-0.200235	7 d * Aged Cells down vs 7 d * Young Cells	0.587677	0.356216	0.300641	0.548307	0.356216	10 d * Aged Cells up vs 10 d * Young Cells	0.0555243	10 d * Aged Cells up vs 10 d * Young Cells	4.89539	19.2842	16.3198	1
696942	cg15924691	EPHB1	anatomical structure morphogenesis			0.000987349	0.132672	1.54715	0.757576	0 h * Aged Cells up vs 0 h * Young Cells	0.110018	0 h * Aged Cells up vs 0 h * Young Cells	0.0408749	2.14025	1.04799	72 h * Aged Cells up vs 72 h * Young Cells	0.154069	72 h * Aged Cells up vs 72 h * Young Cells	6.24152e-05	4.67577	2.58294	7 d * Aged Cells up vs 7 d * Young Cells	0.408645	7 d * Aged Cells up vs 7 d * Young Cells	0.433257	0.537648	0.631512	0.794677	0.537648	10 d * Aged Cells up vs 10 d * Young Cells	0.0893284	10 d * Aged Cells up vs 10 d * Young Cells	4.88178	20.8559	17.6991	1
629211	cg11043571	CPE	anatomical structure morphogenesis		S_Shore	0.00105501	0.00593664	2.96926	2.86386	0 h * Aged Cells up vs 0 h * Young Cells	0.389272	0 h * Aged Cells up vs 0 h * Young Cells	0.0172053	2.52723	2.43751	72 h * Aged Cells up vs 72 h * Young Cells	0.334734	72 h * Aged Cells up vs 72 h * Young Cells	0.00162928	3.47467	3.7808	7 d * Aged Cells up vs 7 d * Young Cells	0.465227	7 d * Aged Cells up vs 7 d * Young Cells	0.0225094	3.21202	5.80931	2.41025	3.21202	10 d * Aged Cells up vs 10 d * Young Cells	0.39454	10 d * Aged Cells up vs 10 d * Young Cells	4.83452	80.1349	68.6701	1
434728	cg04737114	DLX5	anatomical structure morphogenesis		S_Shore	0.0011071	0.0789911	1.82067	1.03661	0 h * Aged Cells up vs 0 h * Young Cells	0.130431	0 h * Aged Cells up vs 0 h * Young Cells	0.262843	1.14189	0.650141	72 h * Aged Cells up vs 72 h * Young Cells	0.0777083	72 h * Aged Cells up vs 72 h * Young Cells	3.50133e-05	4.88403	3.13712	7 d * Aged Cells up vs 7 d * Young Cells	0.464238	7 d * Aged Cells up vs 7 d * Young Cells	0.572811	0.44871	0.325337	0.570383	0.44871	10 d * Aged Cells up vs 10 d * Young Cells	0.0624852	10 d * Aged Cells up vs 10 d * Young Cells	4.80028	27.7268	23.9295	1
253884	cg04202945	FBN2	anatomical structure morphogenesis			0.0011234	0.0424936	2.1221	0.985721	0 h * Aged Cells up vs 0 h * Young Cells	0.153551	0 h * Aged Cells up vs 0 h * Young Cells	0.0194981	2.47309	1.14875	72 h * Aged Cells up vs 72 h * Young Cells	0.179197	72 h * Aged Cells up vs 72 h * Young Cells	0.000589377	3.85679	2.02107	7 d * Aged Cells up vs 7 d * Young Cells	0.274698	7 d * Aged Cells up vs 7 d * Young Cells	0.0115008	1.73168	7.28001	2.69815	1.73168	10 d * Aged Cells up vs 10 d * Young Cells	0.273053	10 d * Aged Cells up vs 10 d * Young Cells	4.78992	18.4148	15.9272	1
682224	cg02061176	MYO3B	anatomical structure morphogenesis			0.00114557	0.0178439	2.51151	1.42909	0 h * Aged Cells up vs 0 h * Young Cells	0.225385	0 h * Aged Cells up vs 0 h * Young Cells	0.0115777	2.69536	1.53371	72 h * Aged Cells up vs 72 h * Young Cells	0.233177	72 h * Aged Cells up vs 72 h * Young Cells	0.00226371	3.34859	2.14958	7 d * Aged Cells up vs 7 d * Young Cells	0.313621	7 d * Aged Cells up vs 7 d * Young Cells	0.0660129	1.50199	3.64969	1.91042	1.50199	10 d * Aged Cells up vs 10 d * Young Cells	0.233835	10 d * Aged Cells up vs 10 d * Young Cells	4.77607	27.554	23.9008	1
289774	cg04652282	PREX2	anatomical structure morphogenesis			0.00115442	0.0250056	2.36375	1.60592	0 h * Aged Cells up vs 0 h * Young Cells	0.218327	0 h * Aged Cells up vs 0 h * Young Cells	0.0178775	2.5107	1.70575	72 h * Aged Cells up vs 72 h * Young Cells	0.236864	72 h * Aged Cells up vs 72 h * Young Cells	0.00236578	3.33157	2.55351	7 d * Aged Cells up vs 7 d * Young Cells	0.331797	7 d * Aged Cells up vs 7 d * Young Cells	0.00701835	2.7238	8.41938	2.90162	2.7238	10 d * Aged Cells up vs 10 d * Young Cells	0.359088	10 d * Aged Cells up vs 10 d * Young Cells	4.77062	39.2357	34.0727	1
574228	cg07781736	BMP7	anatomical structure morphogenesis		N_Shore	0.00116247	0.0145342	2.59942	2.01841	0 h * Aged Cells up vs 0 h * Young Cells	0.298524	0 h * Aged Cells up vs 0 h * Young Cells	0.0241959	2.37835	1.84675	72 h * Aged Cells up vs 72 h * Young Cells	0.282622	72 h * Aged Cells up vs 72 h * Young Cells	0.00227473	3.34671	2.9317	7 d * Aged Cells up vs 7 d * Young Cells	0.405572	7 d * Aged Cells up vs 7 d * Young Cells	0.00505811	3.25448	9.20174	3.03344	3.25448	10 d * Aged Cells up vs 10 d * Young Cells	0.434515	10 d * Aged Cells up vs 10 d * Young Cells	4.76571	51.1985	44.5072	1
512200	cg17209188	IGF2BP3	anatomical structure morphogenesis			0.00117246	0.0050885	3.03105	2.27576	0 h * Aged Cells up vs 0 h * Young Cells	0.352283	0 h * Aged Cells up vs 0 h * Young Cells	0.00964451	2.77138	2.0808	72 h * Aged Cells up vs 72 h * Young Cells	0.321782	72 h * Aged Cells up vs 72 h * Young Cells	0.00230816	3.34108	2.83002	7 d * Aged Cells up vs 7 d * Young Cells	0.404577	7 d * Aged Cells up vs 7 d * Young Cells	0.354525	0.9761	0.885304	0.940906	0.9761	10 d * Aged Cells up vs 10 d * Young Cells	0.156253	10 d * Aged Cells up vs 10 d * Young Cells	4.75965	47.8088	41.6134	1
232876	cg07104137	PREX2	anatomical structure morphogenesis			0.00117405	0.00574515	2.98244	2.00319	0 h * Aged Cells up vs 0 h * Young Cells	0.291276	0 h * Aged Cells up vs 0 h * Young Cells	0.0135719	2.62848	1.76545	72 h * Aged Cells up vs 72 h * Young Cells	0.262532	72 h * Aged Cells up vs 72 h * Young Cells	0.00223019	3.35434	2.5417	7 d * Aged Cells up vs 7 d * Young Cells	0.352627	7 d * Aged Cells up vs 7 d * Young Cells	0.0441976	1.95226	4.42535	2.10365	1.95226	10 d * Aged Cells up vs 10 d * Young Cells	0.287023	10 d * Aged Cells up vs 10 d * Young Cells	4.7587	38.2517	33.3014	1
308335	cg10435924	USH1C	anatomical structure morphogenesis			0.00118151	0.0995794	-1.70134	-0.71209	0 h * Aged Cells down vs 0 h * Young Cells	-0.0976193	0 h * Aged Cells down vs 0 h * Young Cells	0.0765731	-1.83638	-0.76861	72 h * Aged Cells down vs 72 h * Young Cells	-0.118949	72 h * Aged Cells down vs 72 h * Young Cells	5.33787e-05	-4.73216	-2.23446	7 d * Aged Cells down vs 7 d * Young Cells	-0.249547	7 d * Aged Cells down vs 7 d * Young Cells	0.235456	-0.70066	1.46791	-1.21157	-0.70066	10 d * Aged Cells down vs 10 d * Young Cells	-0.0919042	10 d * Aged Cells down vs 10 d * Young Cells	4.75422	14.8399	12.9316	1
349865	cg08517737	ANTXR1	anatomical structure morphogenesis			0.0012766	0.0277606	2.3171	1.2267	0 h * Aged Cells up vs 0 h * Young Cells	0.185438	0 h * Aged Cells up vs 0 h * Young Cells	0.0235972	2.38944	1.26499	72 h * Aged Cells up vs 72 h * Young Cells	0.193006	72 h * Aged Cells up vs 72 h * Young Cells	0.00105442	3.63948	2.1737	7 d * Aged Cells up vs 7 d * Young Cells	0.311232	7 d * Aged Cells up vs 7 d * Young Cells	0.0107719	1.99366	7.42827	2.72549	1.99366	10 d * Aged Cells up vs 10 d * Young Cells	0.299287	10 d * Aged Cells up vs 10 d * Young Cells	4.69963	23.47	20.6895	1
117703	cg12807794	TCF15	anatomical structure morphogenesis	Unclassified	Island	0.00130809	0.0057427	2.98262	1.45634	0 h * Aged Cells up vs 0 h * Young Cells	0.0412891	0 h * Aged Cells up vs 0 h * Young Cells	0.0695313	1.88468	0.920244	72 h * Aged Cells up vs 72 h * Young Cells	0.0277155	72 h * Aged Cells up vs 72 h * Young Cells	0.000608032	3.84523	2.11814	7 d * Aged Cells up vs 7 d * Young Cells	0.099037	7 d * Aged Cells up vs 7 d * Young Cells	0.0733286	1.25359	3.45267	1.85814	1.25359	10 d * Aged Cells up vs 10 d * Young Cells	0.0329316	10 d * Aged Cells up vs 10 d * Young Cells	4.68249	19.8917	17.5993	1
160695	cg18824423	STARD13	anatomical structure morphogenesis			0.001313	0.065228	1.91632	0.973053	0 h * Aged Cells up vs 0 h * Young Cells	0.159901	0 h * Aged Cells up vs 0 h * Young Cells	0.0807987	1.8092	0.918659	72 h * Aged Cells up vs 72 h * Young Cells	0.151853	72 h * Aged Cells up vs 72 h * Young Cells	3.75305e-05	4.85904	2.78347	7 d * Aged Cells up vs 7 d * Young Cells	0.419621	7 d * Aged Cells up vs 7 d * Young Cells	0.494443	0.485497	0.478859	0.691997	0.485497	10 d * Aged Cells up vs 10 d * Young Cells	0.0814057	10 d * Aged Cells up vs 10 d * Young Cells	4.67986	21.4998	19.0327	1
84299	cg15237326	NFIB	anatomical structure morphogenesis		Island	0.00138785	0.0167228	2.53946	1.51125	0 h * Aged Cells up vs 0 h * Young Cells	0.0944091	0 h * Aged Cells up vs 0 h * Young Cells	0.0118292	2.68636	1.59867	72 h * Aged Cells up vs 72 h * Young Cells	0.100591	72 h * Aged Cells up vs 72 h * Young Cells	0.00203597	3.3894	2.27555	7 d * Aged Cells up vs 7 d * Young Cells	0.185471	7 d * Aged Cells up vs 7 d * Young Cells	0.015974	2.10426	6.54907	2.55912	2.10426	10 d * Aged Cells up vs 10 d * Young Cells	0.125508	10 d * Aged Cells up vs 10 d * Young Cells	4.64097	29.2863	26.143	1
139269	cg23788749	ROCK2	anatomical structure morphogenesis			0.00139168	0.221738	1.24877	0.561368	0 h * Aged Cells up vs 0 h * Young Cells	0.0918653	0 h * Aged Cells up vs 0 h * Young Cells	0.506974	0.671886	0.302038	72 h * Aged Cells up vs 72 h * Young Cells	0.0473477	72 h * Aged Cells up vs 72 h * Young Cells	4.07377e-05	4.82952	2.44928	7 d * Aged Cells up vs 7 d * Young Cells	0.34968	7 d * Aged Cells up vs 7 d * Young Cells	0.251185	0.727255	1.37092	1.17086	0.727255	10 d * Aged Cells up vs 10 d * Young Cells	0.116062	10 d * Aged Cells up vs 10 d * Young Cells	4.63905	16.7042	14.9175	1
330181	cg07279321	PHACTR1	anatomical structure morphogenesis			0.00140481	0.00629539	2.94562	2.03621	0 h * Aged Cells up vs 0 h * Young Cells	0.303527	0 h * Aged Cells up vs 0 h * Young Cells	0.0140031	2.61523	1.80782	72 h * Aged Cells up vs 72 h * Young Cells	0.277185	72 h * Aged Cells up vs 72 h * Young Cells	0.00159921	3.48177	2.71527	7 d * Aged Cells up vs 7 d * Young Cells	0.400687	7 d * Aged Cells up vs 7 d * Young Cells	0.278111	1.05571	1.22171	1.10531	1.05571	10 d * Aged Cells up vs 10 d * Young Cells	0.163976	10 d * Aged Cells up vs 10 d * Young Cells	4.63247	39.4428	35.274	1
106866	cg16821446	SLITRK5	anatomical structure morphogenesis		N_Shore	0.00142049	0.262468	1.1428	0.442186	0 h * Aged Cells up vs 0 h * Young Cells	0.026934	0 h * Aged Cells up vs 0 h * Young Cells	0.556613	0.594766	0.230133	72 h * Aged Cells up vs 72 h * Young Cells	0.0139775	72 h * Aged Cells up vs 72 h * Young Cells	4.85824e-05	4.76609	2.08048	7 d * Aged Cells up vs 7 d * Young Cells	0.226976	7 d * Aged Cells up vs 7 d * Young Cells	0.4086	0.448289	0.703108	0.838515	0.448289	10 d * Aged Cells up vs 10 d * Young Cells	0.027317	10 d * Aged Cells up vs 10 d * Young Cells	4.62471	12.3371	11.0517	1
426236	cg13776199	TENM3	anatomical structure morphogenesis			0.00142938	0.100674	1.6956	0.898362	0 h * Aged Cells up vs 0 h * Young Cells	0.149043	0 h * Aged Cells up vs 0 h * Young Cells	0.0322521	2.24936	1.19175	72 h * Aged Cells up vs 72 h * Young Cells	0.19742	72 h * Aged Cells up vs 72 h * Young Cells	0.000691753	3.79726	2.26968	7 d * Aged Cells up vs 7 d * Young Cells	0.356334	7 d * Aged Cells up vs 7 d * Young Cells	0.0242781	1.73997	5.64939	2.37685	1.73997	10 d * Aged Cells up vs 10 d * Young Cells	0.275091	10 d * Aged Cells up vs 10 d * Young Cells	4.62034	23.1096	20.7214	1
186184	cg21805515	IGSF22	anatomical structure morphogenesis			0.00143536	0.0318748	2.25471	1.12709	0 h * Aged Cells up vs 0 h * Young Cells	0.182412	0 h * Aged Cells up vs 0 h * Young Cells	0.0109635	2.71813	1.35875	72 h * Aged Cells up vs 72 h * Young Cells	0.216176	72 h * Aged Cells up vs 72 h * Young Cells	0.000457638	3.95043	2.22782	7 d * Aged Cells up vs 7 d * Young Cells	0.319506	7 d * Aged Cells up vs 7 d * Young Cells	0.265458	0.784286	1.28939	1.13551	0.784286	10 d * Aged Cells up vs 10 d * Young Cells	0.123624	10 d * Aged Cells up vs 10 d * Young Cells	4.61743	20.559	18.446	1
412859	cg11279967	ACVR1	anatomical structure morphogenesis			0.00146767	0.00787441	-2.85474	-2.01558	0 h * Aged Cells down vs 0 h * Young Cells	-0.306337	0 h * Aged Cells down vs 0 h * Young Cells	0.0272079	-2.32611	-1.64234	72 h * Aged Cells down vs 72 h * Young Cells	-0.254175	72 h * Aged Cells down vs 72 h * Young Cells	0.000734158	-3.77509	-3.00696	7 d * Aged Cells down vs 7 d * Young Cells	-0.409771	7 d * Aged Cells down vs 7 d * Young Cells	0.309241	-1.00965	1.07114	-1.03496	-1.00965	10 d * Aged Cells down vs 10 d * Young Cells	-0.142764	10 d * Aged Cells down vs 10 d * Young Cells	4.60188	40.8758	36.7986	1
293126	cg24764243	NRCAM	anatomical structure morphogenesis			0.00147554	0.395843	0.861846	0.332462	0 h * Aged Cells up vs 0 h * Young Cells	0.0556334	0 h * Aged Cells up vs 0 h * Young Cells	0.126458	1.57347	0.606975	72 h * Aged Cells up vs 72 h * Young Cells	0.101436	72 h * Aged Cells up vs 72 h * Young Cells	2.25744e-05	5.04195	2.19421	7 d * Aged Cells up vs 7 d * Young Cells	0.316626	7 d * Aged Cells up vs 7 d * Young Cells	0.279644	0.587214	1.21379	1.10172	0.587214	10 d * Aged Cells up vs 10 d * Young Cells	0.0965398	10 d * Aged Cells up vs 10 d * Young Cells	4.59814	12.1919	10.9847	1
750194	cg02323277	TBX3	anatomical structure morphogenesis		Island	0.00149917	0.478011	-0.71881	-0.444233	0 h * Aged Cells down vs 0 h * Young Cells	-0.0690176	0 h * Aged Cells down vs 0 h * Young Cells	0.528048	-0.638673	-0.394708	72 h * Aged Cells down vs 72 h * Young Cells	-0.060752	72 h * Aged Cells down vs 72 h * Young Cells	5.96347e-05	4.69221	3.27147	7 d * Aged Cells up vs 7 d * Young Cells	0.425835	7 d * Aged Cells up vs 7 d * Young Cells	0.138218	-1.30177	2.32408	-1.52449	-1.30177	10 d * Aged Cells down vs 10 d * Young Cells	-0.209862	10 d * Aged Cells down vs 10 d * Young Cells	4.58707	31.2171	28.1941	1
573182	cg02458062	HOXB3	anatomical structure morphogenesis		Island	0.00149978	0.0488963	2.05586	1.37548	0 h * Aged Cells up vs 0 h * Young Cells	0.203524	0 h * Aged Cells up vs 0 h * Young Cells	0.0244536	2.37365	1.5881	72 h * Aged Cells up vs 72 h * Young Cells	0.245667	72 h * Aged Cells up vs 72 h * Young Cells	0.000288482	4.12008	3.10981	7 d * Aged Cells up vs 7 d * Young Cells	0.454254	7 d * Aged Cells up vs 7 d * Young Cells	0.0349755	2.04514	4.89439	2.21233	2.04514	10 d * Aged Cells up vs 10 d * Young Cells	0.301063	10 d * Aged Cells up vs 10 d * Young Cells	4.58678	36.5842	33.0434	1
534820	cg00846554	PHACTR1	anatomical structure morphogenesis		N_Shore	0.00151569	0.00596855	2.96711	1.87013	0 h * Aged Cells up vs 0 h * Young Cells	0.25191	0 h * Aged Cells up vs 0 h * Young Cells	0.0189345	2.48583	1.56679	72 h * Aged Cells up vs 72 h * Young Cells	0.222298	72 h * Aged Cells up vs 72 h * Young Cells	0.00175623	3.44603	2.45034	7 d * Aged Cells up vs 7 d * Young Cells	0.323316	7 d * Aged Cells up vs 7 d * Young Cells	0.127281	1.3672	2.46466	1.56992	1.3672	10 d * Aged Cells up vs 10 d * Young Cells	0.192246	10 d * Aged Cells up vs 10 d * Young Cells	4.57943	32.4155	29.3252	1
791219	cg03959369	GREB1L	anatomical structure morphogenesis			0.00152883	0.863778	0.173097	0.0779627	0 h * Aged Cells up vs 0 h * Young Cells	0.0130326	0 h * Aged Cells up vs 0 h * Young Cells	0.70094	0.387876	0.174699	72 h * Aged Cells up vs 72 h * Young Cells	0.0225238	72 h * Aged Cells up vs 72 h * Young Cells	4.75526e-05	4.77381	2.42567	7 d * Aged Cells up vs 7 d * Young Cells	0.38868	7 d * Aged Cells up vs 7 d * Young Cells	0.238839	0.74843	1.44637	1.20265	0.74843	10 d * Aged Cells up vs 10 d * Young Cells	0.110688	10 d * Aged Cells up vs 10 d * Young Cells	4.57342	16.5311	14.9748	1
290075	cg04223863	GLI2	anatomical structure morphogenesis			0.00158574	0.748552	0.323615	0.161193	0 h * Aged Cells up vs 0 h * Young Cells	0.0308484	0 h * Aged Cells up vs 0 h * Young Cells	0.386395	0.879435	0.438048	72 h * Aged Cells up vs 72 h * Young Cells	0.0722305	72 h * Aged Cells up vs 72 h * Young Cells	0.000428768	-3.97447	-2.23339	7 d * Aged Cells down vs 7 d * Young Cells	-0.231774	7 d * Aged Cells down vs 7 d * Young Cells	0.071832	1.28592	3.49111	1.86845	1.28592	10 d * Aged Cells up vs 10 d * Young Cells	0.185948	10 d * Aged Cells up vs 10 d * Young Cells	4.54799	20.1057	18.3147	1
485899	cg17252697	SPINT2	anatomical structure morphogenesis	Unclassified	N_Shore	0.00159223	0.0245574	2.37178	1.26834	0 h * Aged Cells up vs 0 h * Young Cells	0.200525	0 h * Aged Cells up vs 0 h * Young Cells	0.0277114	2.31789	1.23952	72 h * Aged Cells up vs 72 h * Young Cells	0.185379	72 h * Aged Cells up vs 72 h * Young Cells	0.00028262	4.1276	2.49016	7 d * Aged Cells up vs 7 d * Young Cells	0.368718	7 d * Aged Cells up vs 7 d * Young Cells	0.301594	0.777127	1.1062	1.05176	0.777127	10 d * Aged Cells up vs 10 d * Young Cells	0.1282	10 d * Aged Cells up vs 10 d * Young Cells	4.54515	23.1598	21.1099	1
388043	cg13599409	CDC42	anatomical structure morphogenesis			0.00163169	0.152114	1.4708	0.666976	0 h * Aged Cells up vs 0 h * Young Cells	0.109965	0 h * Aged Cells up vs 0 h * Young Cells	0.25412	1.16348	0.527612	72 h * Aged Cells up vs 72 h * Young Cells	0.0891854	72 h * Aged Cells up vs 72 h * Young Cells	2.30833e-05	5.03393	2.57532	7 d * Aged Cells up vs 7 d * Young Cells	0.339644	7 d * Aged Cells up vs 7 d * Young Cells	0.209822	0.80358	1.64482	1.28251	0.80358	10 d * Aged Cells up vs 10 d * Young Cells	0.128361	10 d * Aged Cells up vs 10 d * Young Cells	4.52815	16.592	15.1802	1
65952	cg12189382	BAIAP2	anatomical structure morphogenesis	Unclassified_Cell_type_specific	Island	0.00168544	0.142142	1.50891	0.757671	0 h * Aged Cells up vs 0 h * Young Cells	0.0798207	0 h * Aged Cells up vs 0 h * Young Cells	0.00319792	3.21447	1.61409	72 h * Aged Cells up vs 72 h * Young Cells	0.169772	72 h * Aged Cells up vs 72 h * Young Cells	0.00080743	3.73957	2.1184	7 d * Aged Cells up vs 7 d * Young Cells	0.200945	7 d * Aged Cells up vs 7 d * Young Cells	0.286099	0.753981	1.18102	1.08675	0.753981	10 d * Aged Cells up vs 10 d * Young Cells	0.0582901	10 d * Aged Cells up vs 10 d * Young Cells	4.50569	20.2424	18.6123	1
1112	cg05106294	DKK3	anatomical structure morphogenesis		S_Shore	0.00173967	0.116233	1.61919	0.748395	0 h * Aged Cells up vs 0 h * Young Cells	0.0881474	0 h * Aged Cells up vs 0 h * Young Cells	0.133402	1.54412	0.7137	72 h * Aged Cells up vs 72 h * Young Cells	0.0869942	72 h * Aged Cells up vs 72 h * Young Cells	0.00011698	4.44873	2.31973	7 d * Aged Cells up vs 7 d * Young Cells	0.289452	7 d * Aged Cells up vs 7 d * Young Cells	0.027818	1.47917	5.36464	2.31617	1.47917	10 d * Aged Cells up vs 10 d * Young Cells	0.173036	10 d * Aged Cells up vs 10 d * Young Cells	4.48378	17.0677	15.77	1
35077	cg13019491	SIX6	anatomical structure morphogenesis		Island	0.00177809	0.0400902	2.14928	1.45955	0 h * Aged Cells up vs 0 h * Young Cells	0.234528	0 h * Aged Cells up vs 0 h * Young Cells	0.0357493	2.20228	1.49554	72 h * Aged Cells up vs 72 h * Young Cells	0.234114	72 h * Aged Cells up vs 72 h * Young Cells	0.000505949	3.91334	2.99806	7 d * Aged Cells up vs 7 d * Young Cells	0.407616	7 d * Aged Cells up vs 7 d * Young Cells	0.0178166	2.35715	6.31101	2.51217	2.35715	10 d * Aged Cells up vs 10 d * Young Cells	0.326026	10 d * Aged Cells up vs 10 d * Young Cells	4.46869	36.7193	34.0419	1
610464	cg09482611	CST6	anatomical structure morphogenesis	Unclassified_Cell_type_specific	N_Shore	0.00177972	0.344251	0.961497	0.410002	0 h * Aged Cells up vs 0 h * Young Cells	0.0605758	0 h * Aged Cells up vs 0 h * Young Cells	0.235296	1.212	0.516821	72 h * Aged Cells up vs 72 h * Young Cells	0.073509	72 h * Aged Cells up vs 72 h * Young Cells	1.94009e-05	5.09645	2.45173	7 d * Aged Cells up vs 7 d * Young Cells	0.351627	7 d * Aged Cells up vs 7 d * Young Cells	0.154904	0.860502	2.13305	1.4605	0.860502	10 d * Aged Cells up vs 10 d * Young Cells	0.118408	10 d * Aged Cells up vs 10 d * Young Cells	4.46806	14.4763	13.4227	1
348654	cg17580416	HSP90AB1	anatomical structure morphogenesis		S_Shore	0.00178467	0.489198	-0.700499	-0.292729	0 h * Aged Cells down vs 0 h * Young Cells	-0.0310037	0 h * Aged Cells down vs 0 h * Young Cells	0.269708	-1.12526	-0.47023	72 h * Aged Cells down vs 72 h * Young Cells	-0.0448815	72 h * Aged Cells down vs 72 h * Young Cells	2.94379e-05	-4.94644	-2.33195	7 d * Aged Cells down vs 7 d * Young Cells	-0.311161	7 d * Aged Cells down vs 7 d * Young Cells	0.78512	-0.158894	0.0757303	-0.275191	-0.158894	10 d * Aged Cells down vs 10 d * Young Cells	-0.0118976	10 d * Aged Cells down vs 10 d * Young Cells	4.46614	13.8968	12.8908	1
697999	cg27517925	SRCIN1	anatomical structure morphogenesis	Unclassified_Cell_type_specific		0.0018219	0.147934	-1.48652	-0.712285	0 h * Aged Cells down vs 0 h * Young Cells	-0.0891062	0 h * Aged Cells down vs 0 h * Young Cells	0.124487	-1.58204	-0.758054	72 h * Aged Cells down vs 72 h * Young Cells	-0.0860344	72 h * Aged Cells down vs 72 h * Young Cells	5.11381e-05	-4.74762	-2.56641	7 d * Aged Cells down vs 7 d * Young Cells	-0.231234	7 d * Aged Cells down vs 7 d * Young Cells	0.0991091	-1.12803	2.903	-1.70382	-1.12803	10 d * Aged Cells down vs 10 d * Young Cells	-0.129048	10 d * Aged Cells down vs 10 d * Young Cells	4.4519	18.2127	16.9484	1
40711	cg04273474	IQCE	anatomical structure morphogenesis		Island	0.00183687	0.374559	0.901863	0.454142	0 h * Aged Cells up vs 0 h * Young Cells	0.0703015	0 h * Aged Cells up vs 0 h * Young Cells	0.0179687	2.5085	1.26318	72 h * Aged Cells up vs 72 h * Young Cells	0.163657	72 h * Aged Cells up vs 72 h * Young Cells	0.000154212	4.34849	2.47034	7 d * Aged Cells up vs 7 d * Young Cells	0.259297	7 d * Aged Cells up vs 7 d * Young Cells	0.406819	0.58566	0.708535	0.841745	0.58566	10 d * Aged Cells up vs 10 d * Young Cells	0.0538551	10 d * Aged Cells up vs 10 d * Young Cells	4.44626	20.0891	18.7183	1
67472	cg19236493	HOXB3	anatomical structure morphogenesis		Island	0.00184932	0.0390385	2.16163	1.39531	0 h * Aged Cells up vs 0 h * Young Cells	0.164773	0 h * Aged Cells up vs 0 h * Young Cells	0.00811966	2.84219	1.8346	72 h * Aged Cells up vs 72 h * Young Cells	0.225171	72 h * Aged Cells up vs 72 h * Young Cells	0.00208513	3.38023	2.46151	7 d * Aged Cells up vs 7 d * Young Cells	0.337719	7 d * Aged Cells up vs 7 d * Young Cells	0.0327528	1.99988	5.0281	2.24234	1.99988	10 d * Aged Cells up vs 10 d * Young Cells	0.258996	10 d * Aged Cells up vs 10 d * Young Cells	4.4416	32.9746	30.7567	1
457026	cg18887080	PVRL1	anatomical structure morphogenesis			0.00185209	0.0118023	2.68731	2.02573	0 h * Aged Cells up vs 0 h * Young Cells	0.279189	0 h * Aged Cells up vs 0 h * Young Cells	0.0182646	2.50144	1.88561	72 h * Aged Cells up vs 72 h * Young Cells	0.251884	72 h * Aged Cells up vs 72 h * Young Cells	0.00159693	3.48232	2.96141	7 d * Aged Cells up vs 7 d * Young Cells	0.376912	7 d * Aged Cells up vs 7 d * Young Cells	0.238298	1.25409	1.44979	1.20407	1.25409	10 d * Aged Cells up vs 10 d * Young Cells	0.152589	10 d * Aged Cells up vs 10 d * Young Cells	4.44057	44.9601	41.9458	1
547576	cg24842760	EYA4	anatomical structure morphogenesis		N_Shore	0.00185576	0.755819	0.313933	0.199704	0 h * Aged Cells up vs 0 h * Young Cells	0.0395426	0 h * Aged Cells up vs 0 h * Young Cells	0.789441	0.269516	0.171449	72 h * Aged Cells up vs 72 h * Young Cells	0.0294717	72 h * Aged Cells up vs 72 h * Young Cells	0.000294873	-4.11205	-2.95105	7 d * Aged Cells down vs 7 d * Young Cells	-0.429364	7 d * Aged Cells down vs 7 d * Young Cells	0.0567964	1.74381	3.93612	1.98397	1.74381	10 d * Aged Cells up vs 10 d * Young Cells	0.257408	10 d * Aged Cells up vs 10 d * Young Cells	4.43921	32.0088	29.872	1
754874	cg16209556	EYA3	anatomical structure morphogenesis			0.00198423	0.0318491	2.25507	1.17841	0 h * Aged Cells up vs 0 h * Young Cells	0.194264	0 h * Aged Cells up vs 0 h * Young Cells	0.0264487	2.33876	1.22214	72 h * Aged Cells up vs 72 h * Young Cells	0.203099	72 h * Aged Cells up vs 72 h * Young Cells	0.000857407	3.71711	2.19132	7 d * Aged Cells up vs 7 d * Young Cells	0.35097	7 d * Aged Cells up vs 7 d * Young Cells	0.34006	0.700367	0.94093	0.970015	0.700367	10 d * Aged Cells up vs 10 d * Young Cells	0.10957	10 d * Aged Cells up vs 10 d * Young Cells	4.3932	21.3753	20.1572	1
131641	cg09418771	ANK3	anatomical structure morphogenesis	Unclassified_Cell_type_specific		0.00201817	0.617252	0.505177	0.263414	0 h * Aged Cells up vs 0 h * Young Cells	0.0468613	0 h * Aged Cells up vs 0 h * Young Cells	0.655377	0.450954	0.23514	72 h * Aged Cells up vs 72 h * Young Cells	0.0371182	72 h * Aged Cells up vs 72 h * Young Cells	1.15623e-05	5.28269	3.10755	7 d * Aged Cells up vs 7 d * Young Cells	0.459886	7 d * Aged Cells up vs 7 d * Young Cells	0.319421	0.729849	1.02624	1.01303	0.729849	10 d * Aged Cells up vs 10 d * Young Cells	0.105115	10 d * Aged Cells up vs 10 d * Young Cells	4.38157	21.2267	20.0703	1
789198	cg00052665	GAS7	anatomical structure morphogenesis			0.00207629	0.0622839	1.93903	1.03686	0 h * Aged Cells up vs 0 h * Young Cells	0.171121	0 h * Aged Cells up vs 0 h * Young Cells	0.0237241	2.38706	1.27644	72 h * Aged Cells up vs 72 h * Young Cells	0.204597	72 h * Aged Cells up vs 72 h * Young Cells	0.000568893	3.86991	2.33456	7 d * Aged Cells up vs 7 d * Young Cells	0.351983	7 d * Aged Cells up vs 7 d * Young Cells	0.0258245	1.73584	5.51973	2.34941	1.73584	10 d * Aged Cells up vs 10 d * Young Cells	0.275719	10 d * Aged Cells up vs 10 d * Young Cells	4.36212	22.2246	21.1075	1
521205	cg12073979	CACNA1C	anatomical structure morphogenesis			0.00212658	0.647745	0.461695	0.219379	0 h * Aged Cells up vs 0 h * Young Cells	0.0396512	0 h * Aged Cells up vs 0 h * Young Cells	0.607823	-0.518821	-0.246523	72 h * Aged Cells down vs 72 h * Young Cells	-0.036427	72 h * Aged Cells down vs 72 h * Young Cells	4.6661e-05	-4.78063	-2.56267	7 d * Aged Cells down vs 7 d * Young Cells	-0.355197	7 d * Aged Cells down vs 7 d * Young Cells	0.817363	0.153001	0.0543101	0.233045	0.153001	10 d * Aged Cells up vs 10 d * Young Cells	0.0249832	10 d * Aged Cells up vs 10 d * Young Cells	4.34575	17.4826	16.6664	1
192392	cg17829746	PROX1	anatomical structure morphogenesis			0.00213655	0.0125739	-2.66071	-2.83263	0 h * Aged Cells down vs 0 h * Young Cells	-0.311636	0 h * Aged Cells down vs 0 h * Young Cells	0.0125689	-2.66088	-2.83281	72 h * Aged Cells down vs 72 h * Young Cells	-0.284395	72 h * Aged Cells down vs 72 h * Young Cells	0.00177396	-3.44219	-4.13422	7 d * Aged Cells down vs 7 d * Young Cells	-0.389143	7 d * Aged Cells down vs 7 d * Young Cells	0.0884292	-2.59339	3.10833	-1.76305	-2.59339	10 d * Aged Cells down vs 10 d * Young Cells	-0.297378	10 d * Aged Cells down vs 10 d * Young Cells	4.34256	87.6984	83.6655	1
588151	cg22477023	ERBB4	anatomical structure morphogenesis			0.00223106	0.257348	1.15543	0.431458	0 h * Aged Cells up vs 0 h * Young Cells	0.0475709	0 h * Aged Cells up vs 0 h * Young Cells	0.820421	-0.229072	-0.0855401	72 h * Aged Cells down vs 72 h * Young Cells	-0.00726518	72 h * Aged Cells down vs 72 h * Young Cells	1.23899e-05	5.25781	2.21498	7 d * Aged Cells up vs 7 d * Young Cells	0.28848	7 d * Aged Cells up vs 7 d * Young Cells	0.884352	-0.0757115	0.021533	-0.146741	-0.0757115	10 d * Aged Cells down vs 10 d * Young Cells	-0.00496705	10 d * Aged Cells down vs 10 d * Young Cells	4.31302	10.7161	10.2934	1
51663	cg27656658	HOXB3	anatomical structure morphogenesis	Unclassified_Cell_type_specific	Island	0.00226069	0.21351	1.27191	0.75648	0 h * Aged Cells up vs 0 h * Young Cells	0.10524	0 h * Aged Cells up vs 0 h * Young Cells	0.10786	1.65917	0.986802	72 h * Aged Cells up vs 72 h * Young Cells	0.12372	72 h * Aged Cells up vs 72 h * Young Cells	8.26637e-05	4.57435	3.06928	7 d * Aged Cells up vs 7 d * Young Cells	0.457597	7 d * Aged Cells up vs 7 d * Young Cells	0.222377	1.02475	1.555	1.24699	1.02475	10 d * Aged Cells up vs 10 d * Young Cells	0.12806	10 d * Aged Cells up vs 10 d * Young Cells	4.30403	27.1281	26.1122	1
541951	cg19083766	SIPA1L3	anatomical structure morphogenesis			0.0023253	0.0269496	2.33037	1.33003	0 h * Aged Cells up vs 0 h * Young Cells	0.212435	0 h * Aged Cells up vs 0 h * Young Cells	0.0501612	2.04369	1.16641	72 h * Aged Cells up vs 72 h * Young Cells	0.190021	72 h * Aged Cells up vs 72 h * Young Cells	0.00059021	3.85627	2.48297	7 d * Aged Cells up vs 7 d * Young Cells	0.364652	7 d * Aged Cells up vs 7 d * Young Cells	0.0909142	1.37904	3.05811	1.74875	1.37904	10 d * Aged Cells up vs 10 d * Young Cells	0.222177	10 d * Aged Cells up vs 10 d * Young Cells	4.28485	24.8698	24.0457	1
6716	cg08178991	ITGAX	anatomical structure morphogenesis		S_Shore	0.00233391	0.13241	1.54824	0.709981	0 h * Aged Cells up vs 0 h * Young Cells	0.0892973	0 h * Aged Cells up vs 0 h * Young Cells	0.170552	1.40531	0.644438	72 h * Aged Cells up vs 72 h * Young Cells	0.0890733	72 h * Aged Cells up vs 72 h * Young Cells	2.97645e-05	4.94247	2.55694	7 d * Aged Cells up vs 7 d * Young Cells	0.243963	7 d * Aged Cells up vs 7 d * Young Cells	0.689012	0.256122	0.163399	0.404227	0.256122	10 d * Aged Cells up vs 10 d * Young Cells	0.0293506	10 d * Aged Cells up vs 10 d * Young Cells	4.28234	16.0458	15.5232	1
578620	cg17959824	SHANK2	anatomical structure morphogenesis			0.0023732	0.509759	0.667454	0.454971	0 h * Aged Cells up vs 0 h * Young Cells	0.0612251	0 h * Aged Cells up vs 0 h * Young Cells	0.191304	1.33797	0.912031	72 h * Aged Cells up vs 72 h * Young Cells	0.121866	72 h * Aged Cells up vs 72 h * Young Cells	0.00032527	-4.07608	-3.13454	7 d * Aged Cells down vs 7 d * Young Cells	-0.339686	7 d * Aged Cells down vs 7 d * Young Cells	0.166228	1.33755	2.01681	1.42014	1.33755	10 d * Aged Cells up vs 10 d * Young Cells	0.215974	10 d * Aged Cells up vs 10 d * Young Cells	4.27099	35.3604	34.2996	1
58605	cg22660933	HOXB1	anatomical structure morphogenesis		Island	0.00242951	0.0460004	2.08481	1.92629	0 h * Aged Cells up vs 0 h * Young Cells	0.198799	0 h * Aged Cells up vs 0 h * Young Cells	0.0289141	2.2988	2.12402	72 h * Aged Cells up vs 72 h * Young Cells	0.234314	72 h * Aged Cells up vs 72 h * Young Cells	0.000652802	3.81882	3.98065	7 d * Aged Cells up vs 7 d * Young Cells	0.362453	7 d * Aged Cells up vs 7 d * Young Cells	0.0386574	2.76544	4.69233	2.16618	2.76544	10 d * Aged Cells up vs 10 d * Young Cells	0.31234	10 d * Aged Cells up vs 10 d * Young Cells	4.25507	64.7266	63.0196	1
606903	cg00628091	WWOX	anatomical structure morphogenesis			0.00243876	0.0087614	2.81098	1.67654	0 h * Aged Cells up vs 0 h * Young Cells	0.229202	0 h * Aged Cells up vs 0 h * Young Cells	0.0370967	2.18524	1.30333	72 h * Aged Cells up vs 72 h * Young Cells	0.188836	72 h * Aged Cells up vs 72 h * Young Cells	0.00117733	3.59792	2.42088	7 d * Aged Cells up vs 7 d * Young Cells	0.292303	7 d * Aged Cells up vs 7 d * Young Cells	0.558839	0.487354	0.349746	0.591394	0.487354	10 d * Aged Cells up vs 10 d * Young Cells	0.0491461	10 d * Aged Cells up vs 10 d * Young Cells	4.2525	26.9536	26.2587	1
560430	cg16081957	EXOC5	anatomical structure morphogenesis			0.00245146	0.325457	1.00026	0.494032	0 h * Aged Cells up vs 0 h * Young Cells	0.0811862	0 h * Aged Cells up vs 0 h * Young Cells	0.493713	0.693178	0.342362	72 h * Aged Cells up vs 72 h * Young Cells	0.0576289	72 h * Aged Cells up vs 72 h * Young Cells	7.4735e-05	4.61077	2.5691	7 d * Aged Cells up vs 7 d * Young Cells	0.26087	7 d * Aged Cells up vs 7 d * Young Cells	0.102299	1.15137	2.84656	1.68718	1.15137	10 d * Aged Cells up vs 10 d * Young Cells	0.192347	10 d * Aged Cells up vs 10 d * Young Cells	4.24897	18.4684	18.0071	1
258725	cg00590029	TBX5	anatomical structure morphogenesis		Island	0.00246118	0.0146471	2.59613	1.79601	0 h * Aged Cells up vs 0 h * Young Cells	0.260617	0 h * Aged Cells up vs 0 h * Young Cells	0.0342472	2.22197	1.53716	72 h * Aged Cells up vs 72 h * Young Cells	0.240829	72 h * Aged Cells up vs 72 h * Young Cells	0.0023659	3.33155	2.60013	7 d * Aged Cells up vs 7 d * Young Cells	0.390644	7 d * Aged Cells up vs 7 d * Young Cells	0.0251126	2.2576	5.57833	2.36185	2.2576	10 d * Aged Cells up vs 10 d * Young Cells	0.333829	10 d * Aged Cells up vs 10 d * Young Cells	4.24629	36.2107	35.3286	1
396760	cg14491209	SOX11	anatomical structure morphogenesis		S_Shore	0.00253872	0.197184	1.31993	0.782592	0 h * Aged Cells up vs 0 h * Young Cells	0.133327	0 h * Aged Cells up vs 0 h * Young Cells	0.477434	0.71976	0.42675	72 h * Aged Cells up vs 72 h * Young Cells	0.0734046	72 h * Aged Cells up vs 72 h * Young Cells	0.000108525	-4.4759	-2.99388	7 d * Aged Cells down vs 7 d * Young Cells	-0.394334	7 d * Aged Cells down vs 7 d * Young Cells	0.783853	-0.226806	0.07665	-0.276857	-0.226806	10 d * Aged Cells down vs 10 d * Young Cells	-0.0142163	10 d * Aged Cells down vs 10 d * Young Cells	4.22528	26.4661	25.9498	1
157863	cg12349933	ROCK2	anatomical structure morphogenesis			0.00256245	0.280322	1.10013	0.475781	0 h * Aged Cells up vs 0 h * Young Cells	0.0817996	0 h * Aged Cells up vs 0 h * Young Cells	0.361977	0.926217	0.400566	72 h * Aged Cells up vs 72 h * Young Cells	0.0691405	72 h * Aged Cells up vs 72 h * Young Cells	6.02769e-05	4.68835	2.28744	7 d * Aged Cells up vs 7 d * Young Cells	0.27141	7 d * Aged Cells up vs 7 d * Young Cells	0.135039	0.918668	2.36356	1.53739	0.918668	10 d * Aged Cells up vs 10 d * Young Cells	0.147467	10 d * Aged Cells up vs 10 d * Young Cells	4.21899	14.0603	13.8066	1
622512	cg27520597	INSR	anatomical structure morphogenesis			0.00257668	0.0287237	2.30177	1.83495	0 h * Aged Cells up vs 0 h * Young Cells	0.16256	0 h * Aged Cells up vs 0 h * Young Cells	0.0300686	2.28114	1.8185	72 h * Aged Cells up vs 72 h * Young Cells	0.157284	72 h * Aged Cells up vs 72 h * Young Cells	0.000999625	3.65955	3.29121	7 d * Aged Cells up vs 7 d * Young Cells	0.392022	7 d * Aged Cells up vs 7 d * Young Cells	0.0331246	2.46422	5.00505	2.2372	2.46422	10 d * Aged Cells up vs 10 d * Young Cells	0.208293	10 d * Aged Cells up vs 10 d * Young Cells	4.21524	47.7318	46.9122	1
286297	cg04687350	TEK	anatomical structure morphogenesis			0.00259128	0.988702	0.0142826	0.00648877	0 h * Aged Cells up vs 0 h * Young Cells	-0.00113265	0 h * Aged Cells down vs 0 h * Young Cells	0.188106	-1.34796	-0.612395	72 h * Aged Cells down vs 72 h * Young Cells	-0.0276372	72 h * Aged Cells down vs 72 h * Young Cells	0.000286874	4.12213	2.11272	7 d * Aged Cells up vs 7 d * Young Cells	0.198998	7 d * Aged Cells up vs 7 d * Young Cells	0.886431	-0.0904446	0.0207602	-0.144084	-0.0904446	10 d * Aged Cells down vs 10 d * Young Cells	-0.00113109	10 d * Aged Cells down vs 10 d * Young Cells	4.21142	15.4881	15.236	1
203481	cg22462983	EYA4	anatomical structure morphogenesis		N_Shore	0.00266417	0.387889	0.876636	0.6577	0 h * Aged Cells up vs 0 h * Young Cells	0.10098	0 h * Aged Cells up vs 0 h * Young Cells	0.367453	0.915552	0.686897	72 h * Aged Cells up vs 72 h * Young Cells	0.101776	72 h * Aged Cells up vs 72 h * Young Cells	0.000160864	-4.33314	-3.66758	7 d * Aged Cells down vs 7 d * Young Cells	-0.412944	7 d * Aged Cells down vs 7 d * Young Cells	0.279035	1.14355	1.21692	1.10314	1.14355	10 d * Aged Cells up vs 10 d * Young Cells	0.18552	10 d * Aged Cells up vs 10 d * Young Cells	4.19268	42.0507	41.5509	1
27699	cg19029181	ZIC1	anatomical structure morphogenesis		Island	0.00267785	0.0956766	1.72224	1.14852	0 h * Aged Cells up vs 0 h * Young Cells	0.181742	0 h * Aged Cells up vs 0 h * Young Cells	0.160338	1.44085	0.960861	72 h * Aged Cells up vs 72 h * Young Cells	0.147657	72 h * Aged Cells up vs 72 h * Young Cells	0.000165237	4.32339	3.25263	7 d * Aged Cells up vs 7 d * Young Cells	0.434348	7 d * Aged Cells up vs 7 d * Young Cells	0.470751	0.673392	0.534102	0.730823	0.673392	10 d * Aged Cells up vs 10 d * Young Cells	0.112891	10 d * Aged Cells up vs 10 d * Young Cells	4.18923	33.1957	32.8283	1
101288	cg06881093	PAX8	anatomical structure morphogenesis	Unclassified_Cell_type_specific	Island	0.00276957	0.778515	0.283886	0.176081	0 h * Aged Cells up vs 0 h * Young Cells	0.0295855	0 h * Aged Cells up vs 0 h * Young Cells	0.882983	0.148491	0.0921019	72 h * Aged Cells up vs 72 h * Young Cells	0.0150877	72 h * Aged Cells up vs 72 h * Young Cells	3.08867e-05	4.92916	3.44912	7 d * Aged Cells up vs 7 d * Young Cells	0.377971	7 d * Aged Cells up vs 7 d * Young Cells	0.575543	0.485323	0.320701	0.566305	0.485323	10 d * Aged Cells up vs 10 d * Young Cells	0.0816641	10 d * Aged Cells up vs 10 d * Young Cells	4.16652	28.5609	28.3987	1
393413	cg22377043	MAP1A	anatomical structure morphogenesis			0.00277054	0.551693	0.602243	0.324201	0 h * Aged Cells up vs 0 h * Young Cells	0.0105264	0 h * Aged Cells up vs 0 h * Young Cells	0.79315	0.264652	0.142468	72 h * Aged Cells up vs 72 h * Young Cells	0.00438904	72 h * Aged Cells up vs 72 h * Young Cells	3.81985e-05	4.85269	2.94709	7 d * Aged Cells up vs 7 d * Young Cells	0.287552	7 d * Aged Cells up vs 7 d * Young Cells	0.967069	0.0309733	0.00173406	0.041642	0.0309733	10 d * Aged Cells up vs 10 d * Young Cells	0.00184463	10 d * Aged Cells up vs 10 d * Young Cells	4.16629	21.5129	21.3919	1
471840	cg20860700	TENM4	anatomical structure morphogenesis			0.00282006	0.133233	1.54482	0.782923	0 h * Aged Cells up vs 0 h * Young Cells	0.10317	0 h * Aged Cells up vs 0 h * Young Cells	0.426107	0.807228	0.409107	72 h * Aged Cells up vs 72 h * Young Cells	0.0517985	72 h * Aged Cells up vs 72 h * Young Cells	0.000296266	4.11033	2.35009	7 d * Aged Cells up vs 7 d * Young Cells	0.231126	7 d * Aged Cells up vs 7 d * Young Cells	0.0201966	1.72104	6.04056	2.45776	1.72104	10 d * Aged Cells up vs 10 d * Young Cells	0.243798	10 d * Aged Cells up vs 10 d * Young Cells	4.15436	19.0129	18.9602	1
34585	cg13458609	ENG	anatomical structure morphogenesis			0.00286801	0.954036	0.0581398	0.0375769	0 h * Aged Cells up vs 0 h * Young Cells	0.000550022	0 h * Aged Cells up vs 0 h * Young Cells	0.563607	0.584193	0.377575	72 h * Aged Cells up vs 72 h * Young Cells	0.0398994	72 h * Aged Cells up vs 72 h * Young Cells	0.000235508	-4.19428	-3.05824	7 d * Aged Cells down vs 7 d * Young Cells	-0.357738	7 d * Aged Cells down vs 7 d * Young Cells	0.365503	0.820985	0.845182	0.919338	0.820985	10 d * Aged Cells up vs 10 d * Young Cells	0.139513	10 d * Aged Cells up vs 10 d * Young Cells	4.14302	30.8372	30.8359	1
713495	cg17158750	COL20A1	anatomical structure morphogenesis	Unclassified_Cell_type_specific	N_Shelf	0.00288361	0.0419768	2.12783	1.17489	0 h * Aged Cells up vs 0 h * Young Cells	0.112347	0 h * Aged Cells up vs 0 h * Young Cells	0.061882	1.9422	1.07239	72 h * Aged Cells up vs 72 h * Young Cells	0.112366	72 h * Aged Cells up vs 72 h * Young Cells	0.000349817	4.04937	2.52241	7 d * Aged Cells up vs 7 d * Young Cells	0.31748	7 d * Aged Cells up vs 7 d * Young Cells	0.109877	1.25828	2.72021	1.64931	1.25828	10 d * Aged Cells up vs 10 d * Young Cells	0.109202	10 d * Aged Cells up vs 10 d * Young Cells	4.13938	22.4865	22.5054	1
482269	cg14422782	PML	anatomical structure morphogenesis		N_Shelf	0.00290942	0.119659	-1.60351	-0.801871	0 h * Aged Cells down vs 0 h * Young Cells	-0.126236	0 h * Aged Cells down vs 0 h * Young Cells	0.111421	-1.64186	-0.821048	72 h * Aged Cells down vs 72 h * Young Cells	-0.125641	72 h * Aged Cells down vs 72 h * Young Cells	0.000166309	-4.32104	-2.43774	7 d * Aged Cells down vs 7 d * Young Cells	-0.363516	7 d * Aged Cells down vs 7 d * Young Cells	0.225971	-0.854779	1.53044	-1.23711	-0.854779	10 d * Aged Cells down vs 10 d * Young Cells	-0.119483	10 d * Aged Cells down vs 10 d * Young Cells	4.13339	18.4176	18.4598	1
308	cg13977827	NFIB	anatomical structure morphogenesis			0.00292074	0.0466751	-2.07792	-1.91928	0 h * Aged Cells down vs 0 h * Young Cells	-0.264563	0 h * Aged Cells down vs 0 h * Young Cells	0.0670322	-1.90284	-1.75756	72 h * Aged Cells down vs 72 h * Young Cells	-0.257791	72 h * Aged Cells down vs 72 h * Young Cells	0.000241993	-4.18436	-4.36019	7 d * Aged Cells down vs 7 d * Young Cells	-0.486988	7 d * Aged Cells down vs 7 d * Young Cells	0.0914212	-2.2281	3.04806	-1.74587	-2.2281	10 d * Aged Cells down vs 10 d * Young Cells	-0.315433	10 d * Aged Cells down vs 10 d * Young Cells	4.13078	62.7933	62.9769	1
188267	cg23302436	RARB	anatomical structure morphogenesis			0.00296969	0.0163266	2.54976	1.43503	0 h * Aged Cells up vs 0 h * Young Cells	0.181644	0 h * Aged Cells up vs 0 h * Young Cells	0.0397997	2.15266	1.21154	72 h * Aged Cells up vs 72 h * Young Cells	0.152187	72 h * Aged Cells up vs 72 h * Young Cells	0.00247253	3.3145	2.1045	7 d * Aged Cells up vs 7 d * Young Cells	0.207228	7 d * Aged Cells up vs 7 d * Young Cells	0.0746265	1.43811	3.42004	1.84933	1.43811	10 d * Aged Cells up vs 10 d * Young Cells	0.165445	10 d * Aged Cells up vs 10 d * Young Cells	4.11963	23.2512	23.3824	1
410833	cg25874123	MYOM1	anatomical structure morphogenesis			0.00298826	0.0249287	2.36512	1.27211	0 h * Aged Cells up vs 0 h * Young Cells	0.207429	0 h * Aged Cells up vs 0 h * Young Cells	0.0411792	2.13679	1.1493	72 h * Aged Cells up vs 72 h * Young Cells	0.191532	72 h * Aged Cells up vs 72 h * Young Cells	0.00161062	3.47906	2.11106	7 d * Aged Cells up vs 7 d * Young Cells	0.330858	7 d * Aged Cells up vs 7 d * Young Cells	0.0260781	1.74276	5.49928	2.34506	1.74276	10 d * Aged Cells up vs 10 d * Young Cells	0.269325	10 d * Aged Cells up vs 10 d * Young Cells	4.11544	21.214	21.3553	1
430561	cg13739066	JAG2	anatomical structure morphogenesis		Island	0.00308287	0.249943	-1.17401	-0.596807	0 h * Aged Cells down vs 0 h * Young Cells	-0.0992287	0 h * Aged Cells down vs 0 h * Young Cells	0.147691	-1.48744	-0.756141	72 h * Aged Cells down vs 72 h * Young Cells	-0.126251	72 h * Aged Cells down vs 72 h * Young Cells	0.00118671	3.59492	2.06167	7 d * Aged Cells up vs 7 d * Young Cells	0.28929	7 d * Aged Cells up vs 7 d * Young Cells	0.0594953	-1.37767	3.84713	-1.96141	-1.37767	10 d * Aged Cells down vs 10 d * Young Cells	-0.222375	10 d * Aged Cells down vs 10 d * Young Cells	4.09456	18.8536	19.076	1
435852	cg08047233	RERE	anatomical structure morphogenesis			0.00309591	0.0363786	2.19425	1.12534	0 h * Aged Cells up vs 0 h * Young Cells	0.160416	0 h * Aged Cells up vs 0 h * Young Cells	0.31521	1.02205	0.524167	72 h * Aged Cells up vs 72 h * Young Cells	0.0825608	72 h * Aged Cells up vs 72 h * Young Cells	0.000524917	3.89972	2.25632	7 d * Aged Cells up vs 7 d * Young Cells	0.234777	7 d * Aged Cells up vs 7 d * Young Cells	0.726453	-0.250322	0.124788	-0.353254	-0.250322	10 d * Aged Cells down vs 10 d * Young Cells	-0.0234554	10 d * Aged Cells down vs 10 d * Young Cells	4.09173	19.1765	19.4161	1
624653	cg06786804	VWA1	anatomical structure morphogenesis		S_Shelf	0.00311938	0.410152	-0.835708	-0.487767	0 h * Aged Cells down vs 0 h * Young Cells	-0.0713778	0 h * Aged Cells down vs 0 h * Young Cells	0.133055	-1.54556	-0.902077	72 h * Aged Cells down vs 72 h * Young Cells	-0.132547	72 h * Aged Cells down vs 72 h * Young Cells	6.93168e-05	-4.63793	-3.05387	7 d * Aged Cells down vs 7 d * Young Cells	-0.309325	7 d * Aged Cells down vs 7 d * Young Cells	0.412772	-0.670138	0.690536	-0.830985	-0.670138	10 d * Aged Cells down vs 10 d * Young Cells	-0.0958036	10 d * Aged Cells down vs 10 d * Young Cells	4.08667	24.8055	25.1466	1
148290	cg18512251	PARVA	anatomical structure morphogenesis		N_Shore	0.0031431	0.240892	-1.19728	-0.579492	0 h * Aged Cells down vs 0 h * Young Cells	-0.0963409	0 h * Aged Cells down vs 0 h * Young Cells	0.612563	-0.511949	-0.247786	72 h * Aged Cells down vs 72 h * Young Cells	-0.0399022	72 h * Aged Cells down vs 72 h * Young Cells	0.000152721	-4.35201	-2.37634	7 d * Aged Cells down vs 7 d * Young Cells	-0.30503	7 d * Aged Cells down vs 7 d * Young Cells	0.728703	-0.234211	0.122656	-0.350222	-0.234211	10 d * Aged Cells down vs 10 d * Young Cells	-0.0389429	10 d * Aged Cells down vs 10 d * Young Cells	4.08161	17.0371	17.2928	1
122271	cg26156687	PAX2	anatomical structure morphogenesis		Island	0.00319257	0.0292899	2.29298	1.77407	0 h * Aged Cells up vs 0 h * Young Cells	0.0892035	0 h * Aged Cells up vs 0 h * Young Cells	0.0413609	2.13473	1.65163	72 h * Aged Cells up vs 72 h * Young Cells	0.0843085	72 h * Aged Cells up vs 72 h * Young Cells	0.000597871	3.85148	3.36175	7 d * Aged Cells up vs 7 d * Young Cells	0.29503	7 d * Aged Cells up vs 7 d * Young Cells	0.338342	1.04071	0.947755	0.973527	1.04071	10 d * Aged Cells up vs 10 d * Young Cells	0.0506004	10 d * Aged Cells up vs 10 d * Young Cells	4.07117	43.4231	44.1877	1
620585	cg08288827	SAV1	anatomical structure morphogenesis			0.00329676	0.0350205	2.21174	1.24904	0 h * Aged Cells up vs 0 h * Young Cells	0.139077	0 h * Aged Cells up vs 0 h * Young Cells	0.0120923	2.67713	1.51187	72 h * Aged Cells up vs 72 h * Young Cells	0.182944	72 h * Aged Cells up vs 72 h * Young Cells	0.00258047	3.29796	2.10115	7 d * Aged Cells up vs 7 d * Young Cells	0.267311	7 d * Aged Cells up vs 7 d * Young Cells	0.102808	1.31445	2.83775	1.68456	1.31445	10 d * Aged Cells up vs 10 d * Young Cells	0.170896	10 d * Aged Cells up vs 10 d * Young Cells	4.04972	23.0133	23.5425	1
176974	cg21952799	CDH4	anatomical structure morphogenesis	Unclassified_Cell_type_specific		0.00334249	0.771048	0.293741	0.144294	0 h * Aged Cells up vs 0 h * Young Cells	0.0248267	0 h * Aged Cells up vs 0 h * Young Cells	0.709756	-0.37586	-0.184633	72 h * Aged Cells down vs 72 h * Young Cells	-0.0309517	72 h * Aged Cells down vs 72 h * Young Cells	0.000145874	-4.36867	-2.42103	7 d * Aged Cells down vs 7 d * Young Cells	-0.309169	7 d * Aged Cells down vs 7 d * Young Cells	0.674989	-0.287504	0.17943	-0.423592	-0.287504	10 d * Aged Cells down vs 10 d * Young Cells	-0.0492183	10 d * Aged Cells down vs 10 d * Young Cells	4.04054	17.3727	17.8127	1
16966	cg09902254	SHANK2	anatomical structure morphogenesis			0.00341047	0.186326	1.35358	0.58042	0 h * Aged Cells up vs 0 h * Young Cells	0.0681217	0 h * Aged Cells up vs 0 h * Young Cells	0.200996	1.30845	0.561067	72 h * Aged Cells up vs 72 h * Young Cells	0.0664477	72 h * Aged Cells up vs 72 h * Young Cells	0.000230435	4.20223	2.03285	7 d * Aged Cells up vs 7 d * Young Cells	0.163574	7 d * Aged Cells up vs 7 d * Young Cells	0.0241966	1.40911	5.65648	2.37834	1.40911	10 d * Aged Cells up vs 10 d * Young Cells	0.155924	10 d * Aged Cells up vs 10 d * Young Cells	4.02712	13.1939	13.5731	1
282006	cg16163065	ITGA1	anatomical structure morphogenesis			0.00343465	0.219969	-1.25369	-0.650096	0 h * Aged Cells down vs 0 h * Young Cells	-0.101846	0 h * Aged Cells down vs 0 h * Young Cells	0.0900843	-1.75348	-0.909266	72 h * Aged Cells down vs 72 h * Young Cells	-0.149662	72 h * Aged Cells down vs 72 h * Young Cells	0.000313413	-4.0897	-2.39248	7 d * Aged Cells down vs 7 d * Young Cells	-0.360237	7 d * Aged Cells down vs 7 d * Young Cells	0.0272537	-1.66606	5.40727	-2.32535	-1.66606	10 d * Aged Cells down vs 10 d * Young Cells	-0.263123	10 d * Aged Cells down vs 10 d * Young Cells	4.02242	19.2721	19.8491	1
176726	cg23099913	HOXB1	anatomical structure morphogenesis		N_Shore	0.00348031	0.0289396	2.29841	1.12672	0 h * Aged Cells up vs 0 h * Young Cells	0.112846	0 h * Aged Cells up vs 0 h * Young Cells	0.037711	2.17765	1.06752	72 h * Aged Cells up vs 72 h * Young Cells	0.117036	72 h * Aged Cells up vs 72 h * Young Cells	0.000973833	3.66937	2.0293	7 d * Aged Cells up vs 7 d * Young Cells	0.164765	7 d * Aged Cells up vs 7 d * Young Cells	0.127278	1.06337	2.4647	1.56994	1.06337	10 d * Aged Cells up vs 10 d * Young Cells	0.107473	10 d * Aged Cells up vs 10 d * Young Cells	4.01363	17.1861	17.7394	1
4057	cg23371746	TBX15	anatomical structure morphogenesis		S_Shore	0.00352257	0.57404	-0.568548	-0.443456	0 h * Aged Cells down vs 0 h * Young Cells	-0.0648891	0 h * Aged Cells down vs 0 h * Young Cells	0.882621	-0.148953	-0.116181	72 h * Aged Cells down vs 72 h * Young Cells	-0.0148149	72 h * Aged Cells down vs 72 h * Young Cells	9.79734e-05	4.51292	3.97108	7 d * Aged Cells up vs 7 d * Young Cells	0.437508	7 d * Aged Cells up vs 7 d * Young Cells	0.88783	-0.153353	0.0202484	-0.142297	-0.153353	10 d * Aged Cells down vs 10 d * Young Cells	-0.0224459	10 d * Aged Cells down vs 10 d * Young Cells	4.0056	43.4209	44.9087	1
596720	cg15729404	EYA4	anatomical structure morphogenesis		N_Shore	0.00353988	0.641278	0.470839	0.287119	0 h * Aged Cells up vs 0 h * Young Cells	0.0462984	0 h * Aged Cells up vs 0 h * Young Cells	0.405899	0.843417	0.514318	72 h * Aged Cells up vs 72 h * Young Cells	0.0744237	72 h * Aged Cells up vs 72 h * Young Cells	0.000284046	-4.12576	-2.83832	7 d * Aged Cells down vs 7 d * Young Cells	-0.402818	7 d * Aged Cells down vs 7 d * Young Cells	0.315511	0.860595	1.04326	1.0214	0.860595	10 d * Aged Cells up vs 10 d * Young Cells	0.135597	10 d * Aged Cells up vs 10 d * Young Cells	4.00234	26.519	27.45	1
593578	cg02420724	COL5A2	anatomical structure morphogenesis			0.00368825	0.574948	-0.567192	-0.269949	0 h * Aged Cells down vs 0 h * Young Cells	-0.0385708	0 h * Aged Cells down vs 0 h * Young Cells	0.595956	-0.536133	-0.255166	72 h * Aged Cells down vs 72 h * Young Cells	-0.0373677	72 h * Aged Cells down vs 72 h * Young Cells	0.00051185	3.90905	2.09889	7 d * Aged Cells up vs 7 d * Young Cells	0.31747	7 d * Aged Cells up vs 7 d * Young Cells	0.960872	-0.0325418	0.00244881	-0.0494855	-0.0325418	10 d * Aged Cells down vs 10 d * Young Cells	-0.00144427	10 d * Aged Cells down vs 10 d * Young Cells	3.97509	16.0439	16.7211	1
464911	cg23063536	SEMA4A	anatomical structure morphogenesis	Unclassified_Cell_type_specific		0.00375332	0.122763	1.58963	0.951728	0 h * Aged Cells up vs 0 h * Young Cells	0.132171	0 h * Aged Cells up vs 0 h * Young Cells	0.297039	1.06191	0.63578	72 h * Aged Cells up vs 72 h * Young Cells	0.0884396	72 h * Aged Cells up vs 72 h * Young Cells	0.000124723	4.4255	2.98916	7 d * Aged Cells up vs 7 d * Young Cells	0.449503	7 d * Aged Cells up vs 7 d * Young Cells	0.19613	1.09455	1.75067	1.32313	1.09455	10 d * Aged Cells up vs 10 d * Young Cells	0.108919	10 d * Aged Cells up vs 10 d * Young Cells	3.96349	25.315	26.4606	1
334857	cg21582824	TPD52	anatomical structure morphogenesis			0.0037541	0.0310598	2.26646	1.62281	0 h * Aged Cells up vs 0 h * Young Cells	0.25112	0 h * Aged Cells up vs 0 h * Young Cells	0.0592009	1.96383	1.40612	72 h * Aged Cells up vs 72 h * Young Cells	0.222947	72 h * Aged Cells up vs 72 h * Young Cells	0.00121219	3.5869	2.89738	7 d * Aged Cells up vs 7 d * Young Cells	0.417124	7 d * Aged Cells up vs 7 d * Young Cells	0.0252691	2.33387	5.56529	2.35909	2.33387	10 d * Aged Cells up vs 10 d * Young Cells	0.317784	10 d * Aged Cells up vs 10 d * Young Cells	3.96336	36.2046	37.8443	1
332123	cg11099684	RBPJ	anatomical structure morphogenesis			0.00378356	0.0296305	2.28777	1.14612	0 h * Aged Cells up vs 0 h * Young Cells	0.162906	0 h * Aged Cells up vs 0 h * Young Cells	0.0628265	1.93477	0.969273	72 h * Aged Cells up vs 72 h * Young Cells	0.136372	72 h * Aged Cells up vs 72 h * Young Cells	0.00118422	3.59571	2.03221	7 d * Aged Cells up vs 7 d * Young Cells	0.233074	7 d * Aged Cells up vs 7 d * Young Cells	0.230188	0.848398	1.50224	1.22566	0.848398	10 d * Aged Cells up vs 10 d * Young Cells	0.107182	10 d * Aged Cells up vs 10 d * Young Cells	3.95818	17.7008	18.5266	1
279523	cg02538783	PARD3	anatomical structure morphogenesis		N_Shore	0.00378801	0.0392555	-2.15906	-1.25779	0 h * Aged Cells down vs 0 h * Young Cells	-0.200428	0 h * Aged Cells down vs 0 h * Young Cells	0.0448091	-2.09718	-1.22175	72 h * Aged Cells down vs 72 h * Young Cells	-0.196147	72 h * Aged Cells down vs 72 h * Young Cells	0.000575477	-3.86565	-2.54059	7 d * Aged Cells down vs 7 d * Young Cells	-0.368144	7 d * Aged Cells down vs 7 d * Young Cells	0.264102	-0.916663	1.29689	-1.13881	-0.916663	10 d * Aged Cells down vs 10 d * Young Cells	-0.1553	10 d * Aged Cells down vs 10 d * Young Cells	3.9574	23.9311	25.0526	1
787350	cg05523925	FANCC	anatomical structure morphogenesis			0.00383526	0.143473	-1.5037	-0.660184	0 h * Aged Cells down vs 0 h * Young Cells	-0.109332	0 h * Aged Cells down vs 0 h * Young Cells	0.49469	-0.691598	-0.30364	72 h * Aged Cells down vs 72 h * Young Cells	-0.0507512	72 h * Aged Cells down vs 72 h * Young Cells	0.000129204	-4.4127	-2.18563	7 d * Aged Cells down vs 7 d * Young Cells	-0.296433	7 d * Aged Cells down vs 7 d * Young Cells	0.984082	-0.012208	0.000404995	-0.0201245	-0.012208	10 d * Aged Cells down vs 10 d * Young Cells	-0.00171795	10 d * Aged Cells down vs 10 d * Young Cells	3.94919	13.5638	14.229	1
146625	cg11743470	GCNT4	anatomical structure morphogenesis		N_Shelf	0.00390304	0.0501834	-2.04348	-1.06583	0 h * Aged Cells down vs 0 h * Young Cells	-0.176129	0 h * Aged Cells down vs 0 h * Young Cells	0.0255151	-2.35478	-1.22819	72 h * Aged Cells down vs 72 h * Young Cells	-0.202153	72 h * Aged Cells down vs 72 h * Young Cells	0.000430112	-3.97331	-2.33796	7 d * Aged Cells down vs 7 d * Young Cells	-0.35465	7 d * Aged Cells down vs 7 d * Young Cells	0.44424	-0.558973	0.60162	-0.775642	-0.558973	10 d * Aged Cells down vs 10 d * Young Cells	-0.092918	10 d * Aged Cells down vs 10 d * Young Cells	3.93761	19.0866	20.0815	1
469629	cg16618745	STAT6	anatomical structure morphogenesis			0.0039181	0.270833	-1.12256	-0.521712	0 h * Aged Cells down vs 0 h * Young Cells	-0.0784036	0 h * Aged Cells down vs 0 h * Young Cells	0.284066	-1.09144	-0.507247	72 h * Aged Cells down vs 72 h * Young Cells	-0.0760034	72 h * Aged Cells down vs 72 h * Young Cells	0.00036322	4.03555	2.11588	7 d * Aged Cells up vs 7 d * Young Cells	0.241719	7 d * Aged Cells up vs 7 d * Young Cells	0.97906	0.0170003	0.000700886	0.0264742	0.0170003	10 d * Aged Cells up vs 10 d * Young Cells	0.00239268	10 d * Aged Cells up vs 10 d * Young Cells	3.93506	15.1446	15.9443	1
347468	cg24723373	EGFR	anatomical structure morphogenesis			0.00392902	0.294843	-1.06685	-0.437972	0 h * Aged Cells down vs 0 h * Young Cells	-0.0715841	0 h * Aged Cells down vs 0 h * Young Cells	0.877165	-0.155934	-0.0640155	72 h * Aged Cells down vs 72 h * Young Cells	-0.0104314	72 h * Aged Cells down vs 72 h * Young Cells	7.04193e-05	4.63224	2.14537	7 d * Aged Cells up vs 7 d * Young Cells	0.31916	7 d * Aged Cells up vs 7 d * Young Cells	0.614776	-0.288577	0.258827	-0.50875	-0.288577	10 d * Aged Cells down vs 10 d * Young Cells	-0.0481065	10 d * Aged Cells down vs 10 d * Young Cells	3.93322	11.8114	12.4409	1
349505	cg21478902	COL4A1	anatomical structure morphogenesis	Unclassified		0.003997	0.025861	-2.34878	-1.33588	0 h * Aged Cells down vs 0 h * Young Cells	-0.209474	0 h * Aged Cells down vs 0 h * Young Cells	0.0133564	-2.63525	-1.49882	72 h * Aged Cells down vs 72 h * Young Cells	-0.233622	72 h * Aged Cells down vs 72 h * Young Cells	0.00245055	-3.31796	-2.12895	7 d * Aged Cells down vs 7 d * Young Cells	-0.320168	7 d * Aged Cells down vs 7 d * Young Cells	0.0692577	-1.48261	3.55941	-1.88664	-1.48261	10 d * Aged Cells down vs 10 d * Young Cells	-0.232288	10 d * Aged Cells down vs 10 d * Young Cells	3.92189	22.6053	23.879	1
394150	cg07191354	WNT4	anatomical structure morphogenesis		N_Shore	0.00401164	0.269776	-1.12509	-0.492099	0 h * Aged Cells down vs 0 h * Young Cells	-0.0756078	0 h * Aged Cells down vs 0 h * Young Cells	0.178069	-1.38021	-0.603685	72 h * Aged Cells down vs 72 h * Young Cells	-0.0927104	72 h * Aged Cells down vs 72 h * Young Cells	4.96085e-05	-4.75856	-2.34805	7 d * Aged Cells down vs 7 d * Young Cells	-0.370077	7 d * Aged Cells down vs 7 d * Young Cells	0.362997	-0.55854	0.854187	-0.924222	-0.55854	10 d * Aged Cells down vs 10 d * Young Cells	-0.0793608	10 d * Aged Cells down vs 10 d * Young Cells	3.91947	13.3604	14.1219	1
755672	cg24463260	EXT1	anatomical structure morphogenesis			0.00403181	0.0354522	2.20611	1.48444	0 h * Aged Cells up vs 0 h * Young Cells	0.234832	0 h * Aged Cells up vs 0 h * Young Cells	0.041552	2.13258	1.43496	72 h * Aged Cells up vs 72 h * Young Cells	0.226926	72 h * Aged Cells up vs 72 h * Young Cells	0.000964576	3.67295	2.78815	7 d * Aged Cells up vs 7 d * Young Cells	0.426683	7 d * Aged Cells up vs 7 d * Young Cells	0.0725529	1.73248	3.47248	1.86346	1.73248	10 d * Aged Cells up vs 10 d * Young Cells	0.256455	10 d * Aged Cells up vs 10 d * Young Cells	3.91616	31.5931	33.4219	1
720329	cg03625292	ABI1	anatomical structure morphogenesis		N_Shore	0.00407181	0.0486451	2.05831	1.22901	0 h * Aged Cells up vs 0 h * Young Cells	0.190215	0 h * Aged Cells up vs 0 h * Young Cells	0.168024	1.41394	0.844258	72 h * Aged Cells up vs 72 h * Young Cells	0.127048	72 h * Aged Cells up vs 72 h * Young Cells	0.000972191	3.67	2.47216	7 d * Aged Cells up vs 7 d * Young Cells	0.331892	7 d * Aged Cells up vs 7 d * Young Cells	0.0139262	2.1595	6.85166	2.61757	2.1595	10 d * Aged Cells up vs 10 d * Young Cells	0.317008	10 d * Aged Cells up vs 10 d * Young Cells	3.90965	24.8363	26.3178	1
63408	cg12196936	ESRP2	anatomical structure morphogenesis	Unclassified_Cell_type_specific	Island	0.00414941	0.504371	-0.67604	-0.499139	0 h * Aged Cells down vs 0 h * Young Cells	-0.0903491	0 h * Aged Cells down vs 0 h * Young Cells	0.22755	-1.2328	-0.910212	72 h * Aged Cells down vs 72 h * Young Cells	-0.148133	72 h * Aged Cells down vs 72 h * Young Cells	0.000966936	3.67204	3.05861	7 d * Aged Cells up vs 7 d * Young Cells	0.388102	7 d * Aged Cells up vs 7 d * Young Cells	0.876566	-0.159859	0.0245555	-0.156702	-0.159859	10 d * Aged Cells down vs 10 d * Young Cells	-0.029144	10 d * Aged Cells down vs 10 d * Young Cells	3.8972	37.8542	40.2403	1
224566	cg16902087	SKI	anatomical structure morphogenesis	Unclassified_Cell_type_specific	N_Shore	0.0041764	0.671864	-0.427929	-0.162919	0 h * Aged Cells down vs 0 h * Young Cells	-0.0276923	0 h * Aged Cells down vs 0 h * Young Cells	0.475678	-0.722659	-0.275126	72 h * Aged Cells down vs 72 h * Young Cells	-0.0438501	72 h * Aged Cells down vs 72 h * Young Cells	3.23309e-05	-4.91271	-2.11003	7 d * Aged Cells down vs 7 d * Young Cells	-0.33055	7 d * Aged Cells down vs 7 d * Young Cells	0.88999	-0.0734013	0.0194708	-0.139538	-0.0734013	10 d * Aged Cells down vs 10 d * Young Cells	-0.0117387	10 d * Aged Cells down vs 10 d * Young Cells	3.89293	10.054	10.6995	1
103470	cg13615592	ALDH1A3	anatomical structure morphogenesis		Island	0.00418229	0.432867	0.795358	0.437493	0 h * Aged Cells up vs 0 h * Young Cells	0.0560153	0 h * Aged Cells up vs 0 h * Young Cells	0.703322	0.384624	0.211565	72 h * Aged Cells up vs 72 h * Young Cells	0.0164945	72 h * Aged Cells up vs 72 h * Young Cells	0.000367294	4.03145	2.50171	7 d * Aged Cells up vs 7 d * Young Cells	0.369287	7 d * Aged Cells up vs 7 d * Young Cells	0.519245	0.495877	0.425701	0.652457	0.495877	10 d * Aged Cells up vs 10 d * Young Cells	0.0651512	10 d * Aged Cells up vs 10 d * Young Cells	3.892	20.9823	22.3347	1
165442	cg04395788	EXT1	anatomical structure morphogenesis			0.00425559	0.351853	0.946222	0.620928	0 h * Aged Cells up vs 0 h * Young Cells	0.101464	0 h * Aged Cells up vs 0 h * Young Cells	0.28973	1.07843	0.707686	72 h * Aged Cells up vs 72 h * Young Cells	0.118587	72 h * Aged Cells up vs 72 h * Young Cells	0.000674981	3.80639	2.81793	7 d * Aged Cells up vs 7 d * Young Cells	0.352579	7 d * Aged Cells up vs 7 d * Young Cells	0.0159154	2.32176	6.55712	2.56069	2.32176	10 d * Aged Cells up vs 10 d * Young Cells	0.351088	10 d * Aged Cells up vs 10 d * Young Cells	3.88056	29.7752	31.7877	1
532527	cg25331593	NRARP	anatomical structure morphogenesis	Promoter_Associated	S_Shore	0.00426828	0.389581	0.873473	0.366415	0 h * Aged Cells up vs 0 h * Young Cells	0.0591583	0 h * Aged Cells up vs 0 h * Young Cells	0.493622	0.693324	0.290844	72 h * Aged Cells up vs 72 h * Young Cells	0.0471287	72 h * Aged Cells up vs 72 h * Young Cells	0.000120784	4.43714	2.09988	7 d * Aged Cells up vs 7 d * Young Cells	0.334382	7 d * Aged Cells up vs 7 d * Young Cells	0.114935	0.941998	2.64135	1.62522	0.941998	10 d * Aged Cells up vs 10 d * Young Cells	0.149658	10 d * Aged Cells up vs 10 d * Young Cells	3.8786	12.1615	12.9901	1
65154	cg10558129	HOXB1	anatomical structure morphogenesis		S_Shore	0.00427029	0.0455133	2.08983	2.27005	0 h * Aged Cells up vs 0 h * Young Cells	0.298175	0 h * Aged Cells up vs 0 h * Young Cells	0.0315758	2.25899	2.4538	72 h * Aged Cells up vs 72 h * Young Cells	0.329234	72 h * Aged Cells up vs 72 h * Young Cells	0.00142572	3.52545	4.32022	7 d * Aged Cells up vs 7 d * Young Cells	0.509745	7 d * Aged Cells up vs 7 d * Young Cells	0.0434798	3.16881	4.45778	2.11134	3.16881	10 d * Aged Cells up vs 10 d * Young Cells	0.394542	10 d * Aged Cells up vs 10 d * Young Cells	3.87829	81.5366	87.0987	1
387753	cg25171657	DNAH11	anatomical structure morphogenesis			0.00428144	0.0824731	1.79876	0.882442	0 h * Aged Cells up vs 0 h * Young Cells	0.141391	0 h * Aged Cells up vs 0 h * Young Cells	0.0378847	2.17553	1.06728	72 h * Aged Cells up vs 72 h * Young Cells	0.174966	72 h * Aged Cells up vs 72 h * Young Cells	0.00101889	3.65237	2.02142	7 d * Aged Cells up vs 7 d * Young Cells	0.324515	7 d * Aged Cells up vs 7 d * Young Cells	0.0460404	1.41288	4.34471	2.0844	1.41288	10 d * Aged Cells up vs 10 d * Young Cells	0.227255	10 d * Aged Cells up vs 10 d * Young Cells	3.87658	16.6241	17.766	1
41174	cg11408952	RB1	anatomical structure morphogenesis		N_Shore	0.00440762	0.99973	-0.000341288	-0.000148403	0 h * Aged Cells down vs 0 h * Young Cells	-0.00565131	0 h * Aged Cells down vs 0 h * Young Cells	0.90258	0.123478	0.0536923	72 h * Aged Cells up vs 72 h * Young Cells	-0.00401481	72 h * Aged Cells down vs 72 h * Young Cells	0.000138918	4.38641	2.15178	7 d * Aged Cells up vs 7 d * Young Cells	0.167132	7 d * Aged Cells up vs 7 d * Young Cells	0.193917	0.799013	1.76864	1.3299	0.799013	10 d * Aged Cells up vs 10 d * Young Cells	0.0834623	10 d * Aged Cells up vs 10 d * Young Cells	3.85748	12.996	13.9574	1
20760	cg04832268	MYO15A	anatomical structure morphogenesis		Island	0.00440799	0.387899	0.876616	0.465676	0 h * Aged Cells up vs 0 h * Young Cells	0.0128411	0 h * Aged Cells up vs 0 h * Young Cells	0.0774699	1.8305	0.9724	72 h * Aged Cells up vs 72 h * Young Cells	0.0370823	72 h * Aged Cells up vs 72 h * Young Cells	0.000956994	3.67592	2.20296	7 d * Aged Cells up vs 7 d * Young Cells	0.0336345	7 d * Aged Cells up vs 7 d * Young Cells	0.0889954	1.29164	3.09675	1.75976	1.29164	10 d * Aged Cells up vs 10 d * Young Cells	0.0262004	10 d * Aged Cells up vs 10 d * Young Cells	3.85743	19.3959	20.8311	1
748911	cg23361764	ODZ4	anatomical structure morphogenesis			0.00445048	0.386425	0.879379	0.378425	0 h * Aged Cells up vs 0 h * Young Cells	0.0607434	0 h * Aged Cells up vs 0 h * Young Cells	0.394926	0.863542	0.37161	72 h * Aged Cells up vs 72 h * Young Cells	0.0625946	72 h * Aged Cells up vs 72 h * Young Cells	0.000139423	4.38509	2.12887	7 d * Aged Cells up vs 7 d * Young Cells	0.248962	7 d * Aged Cells up vs 7 d * Young Cells	0.0734685	1.10426	3.44912	1.85718	1.10426	10 d * Aged Cells up vs 10 d * Young Cells	0.173905	10 d * Aged Cells up vs 10 d * Young Cells	3.85113	12.7075	13.6701	1
365531	cg21031106	LGR4	anatomical structure morphogenesis			0.00449855	0.0426649	2.12022	1.6715	0 h * Aged Cells up vs 0 h * Young Cells	0.266747	0 h * Aged Cells up vs 0 h * Young Cells	0.0373281	2.18237	1.72049	72 h * Aged Cells up vs 72 h * Young Cells	0.271833	72 h * Aged Cells up vs 72 h * Young Cells	0.000829876	3.72932	3.31682	7 d * Aged Cells up vs 7 d * Young Cells	0.476041	7 d * Aged Cells up vs 7 d * Young Cells	0.128515	1.70433	2.44811	1.56464	1.70433	10 d * Aged Cells up vs 10 d * Young Cells	0.246452	10 d * Aged Cells up vs 10 d * Young Cells	3.84407	42.5701	45.8789	1
327460	cg10981464	NTRK1	anatomical structure morphogenesis	Unclassified	Island	0.00452461	0.972704	0.0345143	0.0142854	0 h * Aged Cells up vs 0 h * Young Cells	0.00261114	0 h * Aged Cells up vs 0 h * Young Cells	0.464312	-0.74157	-0.306934	72 h * Aged Cells down vs 72 h * Young Cells	-0.0164612	72 h * Aged Cells down vs 72 h * Young Cells	0.000103363	4.49354	2.09821	7 d * Aged Cells up vs 7 d * Young Cells	0.225568	7 d * Aged Cells up vs 7 d * Young Cells	0.811743	-0.137457	0.0577727	-0.24036	-0.137457	10 d * Aged Cells down vs 10 d * Young Cells	-0.00727697	10 d * Aged Cells down vs 10 d * Young Cells	3.84028	11.7223	12.6459	1
236228	cg22350578	NLE1	anatomical structure morphogenesis	Unclassified_Cell_type_specific	S_Shore	0.00452556	0.0593592	1.96253	0.984706	0 h * Aged Cells up vs 0 h * Young Cells	0.156804	0 h * Aged Cells up vs 0 h * Young Cells	0.113347	1.63269	0.819208	72 h * Aged Cells up vs 72 h * Young Cells	0.128418	72 h * Aged Cells up vs 72 h * Young Cells	0.000740406	3.77192	2.13512	7 d * Aged Cells up vs 7 d * Young Cells	0.288422	7 d * Aged Cells up vs 7 d * Young Cells	0.0409999	1.48279	4.57457	2.13882	1.48279	10 d * Aged Cells up vs 10 d * Young Cells	0.237569	10 d * Aged Cells up vs 10 d * Young Cells	3.84015	17.2263	18.5842	1
2545	cg16413687	ALX1	anatomical structure morphogenesis		N_Shore	0.00455537	0.0759754	1.84033	1.71975	0 h * Aged Cells up vs 0 h * Young Cells	0.25193	0 h * Aged Cells up vs 0 h * Young Cells	0.108971	1.65372	1.54537	72 h * Aged Cells up vs 72 h * Young Cells	0.237699	72 h * Aged Cells up vs 72 h * Young Cells	0.000214555	4.22828	4.45761	7 d * Aged Cells up vs 7 d * Young Cells	0.478445	7 d * Aged Cells up vs 7 d * Young Cells	0.292097	1.38549	1.15144	1.07305	1.38549	10 d * Aged Cells up vs 10 d * Young Cells	0.204382	10 d * Aged Cells up vs 10 d * Young Cells	3.83584	59.6848	64.462	1
504641	cg00444847	PACSIN1	anatomical structure morphogenesis	Unclassified_Cell_type_specific	Island	0.0045603	0.714516	-0.369397	-0.167278	0 h * Aged Cells down vs 0 h * Young Cells	-0.00643913	0 h * Aged Cells down vs 0 h * Young Cells	0.234422	-1.21432	-0.549894	72 h * Aged Cells down vs 72 h * Young Cells	-0.0222956	72 h * Aged Cells down vs 72 h * Young Cells	7.53468e-05	4.60782	2.35402	7 d * Aged Cells up vs 7 d * Young Cells	0.166834	7 d * Aged Cells up vs 7 d * Young Cells	0.897559	-0.0812643	0.0168686	-0.129879	-0.0812643	10 d * Aged Cells down vs 10 d * Young Cells	-0.00268898	10 d * Aged Cells down vs 10 d * Young Cells	3.83513	14.0131	15.1376	1
230848	cg18686217	DAG1	anatomical structure morphogenesis			0.00458289	0.287583	1.08334	0.753833	0 h * Aged Cells up vs 0 h * Young Cells	0.109919	0 h * Aged Cells up vs 0 h * Young Cells	0.25935	1.15047	0.800544	72 h * Aged Cells up vs 72 h * Young Cells	0.12159	72 h * Aged Cells up vs 72 h * Young Cells	0.00102408	-3.65046	-2.86567	7 d * Aged Cells down vs 7 d * Young Cells	-0.385372	7 d * Aged Cells down vs 7 d * Young Cells	0.585786	0.529852	0.303712	0.551101	0.529852	10 d * Aged Cells up vs 10 d * Young Cells	0.0924819	10 d * Aged Cells up vs 10 d * Young Cells	3.83189	33.0596	35.7425	1
208586	cg15813051	PAX1	anatomical structure morphogenesis		N_Shore	0.00474123	0.05685	1.98351	1.709	0 h * Aged Cells up vs 0 h * Young Cells	0.252946	0 h * Aged Cells up vs 0 h * Young Cells	0.0358044	2.20157	1.89688	72 h * Aged Cells up vs 72 h * Young Cells	0.277842	72 h * Aged Cells up vs 72 h * Young Cells	0.000684833	3.801	3.69466	7 d * Aged Cells up vs 7 d * Young Cells	0.495418	7 d * Aged Cells up vs 7 d * Young Cells	0.102457	2.00758	2.84381	1.68636	2.00758	10 d * Aged Cells up vs 10 d * Young Cells	0.296027	10 d * Aged Cells up vs 10 d * Young Cells	3.80964	50.3924	54.8	1
531508	cg02721983	WNT3	anatomical structure morphogenesis			0.00485485	0.165603	-1.42231	-0.627524	0 h * Aged Cells down vs 0 h * Young Cells	-0.0839176	0 h * Aged Cells down vs 0 h * Young Cells	0.567305	-0.578632	-0.255292	72 h * Aged Cells down vs 72 h * Young Cells	-0.0281498	72 h * Aged Cells down vs 72 h * Young Cells	3.48941e-05	-4.88526	-2.43159	7 d * Aged Cells down vs 7 d * Young Cells	-0.32474	7 d * Aged Cells down vs 7 d * Young Cells	0.621533	-0.304203	0.249017	-0.499016	-0.304203	10 d * Aged Cells down vs 10 d * Young Cells	-0.0377261	10 d * Aged Cells down vs 10 d * Young Cells	3.79415	13.1598	14.3693	1
144173	cg17710986	CHSY1	anatomical structure morphogenesis			0.00485947	0.167686	1.41511	0.697449	0 h * Aged Cells up vs 0 h * Young Cells	0.113683	0 h * Aged Cells up vs 0 h * Young Cells	0.0389796	2.16233	1.06572	72 h * Aged Cells up vs 72 h * Young Cells	0.174627	72 h * Aged Cells up vs 72 h * Young Cells	0.000430773	3.97275	2.20892	7 d * Aged Cells up vs 7 d * Young Cells	0.329006	7 d * Aged Cells up vs 7 d * Young Cells	0.319088	0.690343	1.02768	1.01375	0.690343	10 d * Aged Cells up vs 10 d * Young Cells	0.108834	10 d * Aged Cells up vs 10 d * Young Cells	3.79353	16.4192	17.9312	1
583421	cg23564460	SLC4A10	anatomical structure morphogenesis			0.00486333	0.0186441	2.49253	1.39289	0 h * Aged Cells up vs 0 h * Young Cells	0.221553	0 h * Aged Cells up vs 0 h * Young Cells	0.0442927	2.10264	1.17501	72 h * Aged Cells up vs 72 h * Young Cells	0.186133	72 h * Aged Cells up vs 72 h * Young Cells	0.00257318	3.29906	2.07985	7 d * Aged Cells up vs 7 d * Young Cells	0.304898	7 d * Aged Cells up vs 7 d * Young Cells	0.0505168	1.57539	4.16291	2.04032	1.57539	10 d * Aged Cells up vs 10 d * Young Cells	0.251033	10 d * Aged Cells up vs 10 d * Young Cells	3.79301	21.1057	23.0523	1
700584	cg05335422	CELA1	anatomical structure morphogenesis	Unclassified		0.00511383	0.175664	1.38815	0.65702	0 h * Aged Cells up vs 0 h * Young Cells	0.104261	0 h * Aged Cells up vs 0 h * Young Cells	0.293572	1.06971	0.506301	72 h * Aged Cells up vs 72 h * Young Cells	0.081931	72 h * Aged Cells up vs 72 h * Young Cells	0.000778614	3.75315	2.00403	7 d * Aged Cells up vs 7 d * Young Cells	0.290357	7 d * Aged Cells up vs 7 d * Young Cells	0.0125047	1.74154	7.09176	2.66304	1.74154	10 d * Aged Cells up vs 10 d * Young Cells	0.236104	10 d * Aged Cells up vs 10 d * Young Cells	3.76023	15.0093	16.5366	1
200103	cg21912162	MAP1B	anatomical structure morphogenesis			0.00520655	0.0549734	1.99974	1.22208	0 h * Aged Cells up vs 0 h * Young Cells	0.194435	0 h * Aged Cells up vs 0 h * Young Cells	0.0414859	2.13332	1.30371	72 h * Aged Cells up vs 72 h * Young Cells	0.204154	72 h * Aged Cells up vs 72 h * Young Cells	0.000920728	3.69041	2.54429	7 d * Aged Cells up vs 7 d * Young Cells	0.39314	7 d * Aged Cells up vs 7 d * Young Cells	0.227664	1.04069	1.51904	1.23249	1.04069	10 d * Aged Cells up vs 10 d * Young Cells	0.161804	10 d * Aged Cells up vs 10 d * Young Cells	3.74852	24.9444	27.5685	1
713892	cg17361052	MYO3B	anatomical structure morphogenesis			0.00538756	0.0251882	2.36051	1.3933	0 h * Aged Cells up vs 0 h * Young Cells	0.226418	0 h * Aged Cells up vs 0 h * Young Cells	0.124907	1.5802	0.932721	72 h * Aged Cells up vs 72 h * Young Cells	0.152768	72 h * Aged Cells up vs 72 h * Young Cells	0.000713611	3.78567	2.52086	7 d * Aged Cells up vs 7 d * Young Cells	0.35914	7 d * Aged Cells up vs 7 d * Young Cells	0.163437	1.16615	2.04456	1.42988	1.16615	10 d * Aged Cells up vs 10 d * Young Cells	0.187306	10 d * Aged Cells up vs 10 d * Young Cells	3.72628	23.1322	25.7182	1
318540	cg07547996	CTNND2	anatomical structure morphogenesis			0.00547044	0.0398136	2.1525	1.18622	0 h * Aged Cells up vs 0 h * Young Cells	0.194958	0 h * Aged Cells up vs 0 h * Young Cells	0.0641655	1.92441	1.06052	72 h * Aged Cells up vs 72 h * Young Cells	0.175738	72 h * Aged Cells up vs 72 h * Young Cells	0.0014796	3.51136	2.18306	7 d * Aged Cells up vs 7 d * Young Cells	0.328181	7 d * Aged Cells up vs 7 d * Young Cells	0.0702382	1.43124	3.53306	1.87964	1.43124	10 d * Aged Cells up vs 10 d * Young Cells	0.230094	10 d * Aged Cells up vs 10 d * Young Cells	3.71636	20.1107	22.4186	1
102879	cg16944941	SHANK2	anatomical structure morphogenesis			0.00547511	0.85006	0.190738	0.115407	0 h * Aged Cells up vs 0 h * Young Cells	0.0132794	0 h * Aged Cells up vs 0 h * Young Cells	0.729693	0.34889	0.211098	72 h * Aged Cells up vs 72 h * Young Cells	0.0246968	72 h * Aged Cells up vs 72 h * Young Cells	0.000137585	-4.38991	-2.99652	7 d * Aged Cells down vs 7 d * Young Cells	-0.264361	7 d * Aged Cells down vs 7 d * Young Cells	0.274669	0.930828	1.23972	1.11343	0.930828	10 d * Aged Cells up vs 10 d * Young Cells	0.132183	10 d * Aged Cells up vs 10 d * Young Cells	3.71581	24.2385	27.0242	1
240977	cg24948406	HOXB1	anatomical structure morphogenesis		Island	0.00563291	0.06314	1.93233	1.52688	0 h * Aged Cells up vs 0 h * Young Cells	0.213789	0 h * Aged Cells up vs 0 h * Young Cells	0.136422	1.53175	1.21035	72 h * Aged Cells up vs 72 h * Young Cells	0.184655	72 h * Aged Cells up vs 72 h * Young Cells	0.000552362	3.88085	3.45953	7 d * Aged Cells up vs 7 d * Young Cells	0.480531	7 d * Aged Cells up vs 7 d * Young Cells	0.0846276	1.94948	3.18835	1.78559	1.94948	10 d * Aged Cells up vs 10 d * Young Cells	0.281815	10 d * Aged Cells up vs 10 d * Young Cells	3.69736	41.134	46.0902	1
404705	cg24241823	HOXB3	anatomical structure morphogenesis		S_Shelf	0.00568549	0.0488978	2.05585	1.41676	0 h * Aged Cells up vs 0 h * Young Cells	0.165534	0 h * Aged Cells up vs 0 h * Young Cells	0.0470081	2.07456	1.42965	72 h * Aged Cells up vs 72 h * Young Cells	0.182022	72 h * Aged Cells up vs 72 h * Young Cells	0.00199968	3.3963	2.64045	7 d * Aged Cells up vs 7 d * Young Cells	0.282775	7 d * Aged Cells up vs 7 d * Young Cells	0.0501952	1.94565	4.17536	2.04337	1.94565	10 d * Aged Cells up vs 10 d * Young Cells	0.22885	10 d * Aged Cells up vs 10 d * Young Cells	3.69133	31.236	35.0568	1
738067	cg04578004	HOXB3	anatomical structure morphogenesis			0.00575556	0.0244806	2.37316	1.6269	0 h * Aged Cells up vs 0 h * Young Cells	0.239598	0 h * Aged Cells up vs 0 h * Young Cells	0.0777205	1.82887	1.25376	72 h * Aged Cells up vs 72 h * Young Cells	0.189959	72 h * Aged Cells up vs 72 h * Young Cells	0.00126884	3.56963	2.76072	7 d * Aged Cells up vs 7 d * Young Cells	0.36502	7 d * Aged Cells up vs 7 d * Young Cells	0.0977913	1.62051	2.92693	1.71083	1.62051	10 d * Aged Cells up vs 10 d * Young Cells	0.243705	10 d * Aged Cells up vs 10 d * Young Cells	3.6834	30.8443	34.6918	1
79569	cg02362103	TBX15	anatomical structure morphogenesis		S_Shore	0.00581089	0.752274	-0.318653	-0.298913	0 h * Aged Cells down vs 0 h * Young Cells	-0.0128614	0 h * Aged Cells down vs 0 h * Young Cells	0.839061	-0.204926	-0.192231	72 h * Aged Cells down vs 72 h * Young Cells	-0.0263418	72 h * Aged Cells down vs 72 h * Young Cells	0.000138819	4.38667	4.64226	7 d * Aged Cells up vs 7 d * Young Cells	0.56806	7 d * Aged Cells up vs 7 d * Young Cells	0.715653	0.476778	0.135317	0.367854	0.476778	10 d * Aged Cells up vs 10 d * Young Cells	0.0286178	10 d * Aged Cells up vs 10 d * Young Cells	3.6772	57.6547	64.9558	1
60443	cg21196659	SPTBN2	anatomical structure morphogenesis		Island	0.00582608	0.0407329	2.14187	1.06055	0 h * Aged Cells up vs 0 h * Young Cells	0.167571	0 h * Aged Cells up vs 0 h * Young Cells	0.116821	1.61647	0.800399	72 h * Aged Cells up vs 72 h * Young Cells	0.127115	72 h * Aged Cells up vs 72 h * Young Cells	0.00109182	3.62635	2.02571	7 d * Aged Cells up vs 7 d * Young Cells	0.235143	7 d * Aged Cells up vs 7 d * Young Cells	0.0706448	1.284	3.52226	1.87677	1.284	10 d * Aged Cells up vs 10 d * Young Cells	0.191851	10 d * Aged Cells up vs 10 d * Young Cells	3.67551	16.0568	18.0985	1
470582	cg23661465	DNM1L	anatomical structure morphogenesis		N_Shore	0.00583985	0.00928743	2.78696	1.68289	0 h * Aged Cells up vs 0 h * Young Cells	0.24522	0 h * Aged Cells up vs 0 h * Young Cells	0.125624	1.57708	0.952309	72 h * Aged Cells up vs 72 h * Young Cells	0.137864	72 h * Aged Cells up vs 72 h * Young Cells	0.00156915	3.489	2.37679	7 d * Aged Cells up vs 7 d * Young Cells	0.358859	7 d * Aged Cells up vs 7 d * Young Cells	0.148654	1.23796	2.20162	1.48379	1.23796	10 d * Aged Cells up vs 10 d * Young Cells	0.171423	10 d * Aged Cells up vs 10 d * Young Cells	3.67398	23.8697	26.9159	1
118253	cg13615998	HOXC10	anatomical structure morphogenesis		S_Shore	0.00593057	0.0402609	-2.1473	-1.60275	0 h * Aged Cells down vs 0 h * Young Cells	-0.10621	0 h * Aged Cells down vs 0 h * Young Cells	0.0577282	-1.97607	-1.47495	72 h * Aged Cells down vs 72 h * Young Cells	-0.101032	72 h * Aged Cells down vs 72 h * Young Cells	0.00140431	-3.53119	-2.97346	7 d * Aged Cells down vs 7 d * Young Cells	-0.203247	7 d * Aged Cells down vs 7 d * Young Cells	0.0608209	-2.01172	3.80507	-1.95066	-2.01172	10 d * Aged Cells down vs 10 d * Young Cells	-0.170938	10 d * Aged Cells down vs 10 d * Young Cells	3.664	36.3718	41.1253	1
46486	cg18786873	ALX3	anatomical structure morphogenesis		Island	0.00605322	0.0701931	-1.87996	-1.00254	0 h * Aged Cells down vs 0 h * Young Cells	-0.104619	0 h * Aged Cells down vs 0 h * Young Cells	0.5425	-0.616308	-0.328664	72 h * Aged Cells down vs 72 h * Young Cells	-0.0549448	72 h * Aged Cells down vs 72 h * Young Cells	0.000115917	-4.45204	-2.67843	7 d * Aged Cells down vs 7 d * Young Cells	-0.214556	7 d * Aged Cells down vs 7 d * Young Cells	0.721517	-0.265198	0.12954	-0.359917	-0.265198	10 d * Aged Cells down vs 10 d * Young Cells	-0.0226897	10 d * Aged Cells down vs 10 d * Young Cells	3.65076	18.4993	20.9929	1
492942	cg22188451	LAMA3	anatomical structure morphogenesis		N_Shore	0.00605768	0.760517	0.307691	0.135853	0 h * Aged Cells up vs 0 h * Young Cells	0.0231482	0 h * Aged Cells up vs 0 h * Young Cells	0.10494	1.67372	0.738987	72 h * Aged Cells up vs 72 h * Young Cells	0.124737	72 h * Aged Cells up vs 72 h * Young Cells	0.000198759	4.25616	2.12002	7 d * Aged Cells up vs 7 d * Young Cells	0.292754	7 d * Aged Cells up vs 7 d * Young Cells	0.0868163	1.08132	3.14179	1.77251	1.08132	10 d * Aged Cells up vs 10 d * Young Cells	0.179117	10 d * Aged Cells up vs 10 d * Young Cells	3.65029	12.6794	14.3903	1
534466	cg05326150	CDH22	anatomical structure morphogenesis			0.00633846	0.122571	1.59048	0.892264	0 h * Aged Cells up vs 0 h * Young Cells	0.0671717	0 h * Aged Cells up vs 0 h * Young Cells	0.198061	1.31727	0.738994	72 h * Aged Cells up vs 72 h * Young Cells	0.0646254	72 h * Aged Cells up vs 72 h * Young Cells	0.00015586	4.34462	2.7497	7 d * Aged Cells up vs 7 d * Young Cells	0.299413	7 d * Aged Cells up vs 7 d * Young Cells	0.202498	1.01076	1.70035	1.30398	1.01076	10 d * Aged Cells up vs 10 d * Young Cells	0.0890461	10 d * Aged Cells up vs 10 d * Young Cells	3.62104	20.3061	23.2324	1
749227	cg11293699	FOXL2	anatomical structure morphogenesis		S_Shore	0.00651444	0.129097	1.56216	1.43813	0 h * Aged Cells up vs 0 h * Young Cells	0.194857	0 h * Aged Cells up vs 0 h * Young Cells	0.0580412	1.97345	1.81676	72 h * Aged Cells up vs 72 h * Young Cells	0.257991	72 h * Aged Cells up vs 72 h * Young Cells	0.00111121	3.61972	3.75935	7 d * Aged Cells up vs 7 d * Young Cells	0.477708	7 d * Aged Cells up vs 7 d * Young Cells	0.0297396	2.90791	5.22631	2.28611	2.90791	10 d * Aged Cells up vs 10 d * Young Cells	0.367792	10 d * Aged Cells up vs 10 d * Young Cells	3.60339	54.4146	62.5611	1
69608	cg16626479	POU5F1	anatomical structure morphogenesis			0.00651719	0.269026	1.12689	0.51322	0 h * Aged Cells up vs 0 h * Young Cells	0.0858851	0 h * Aged Cells up vs 0 h * Young Cells	0.205129	1.2962	0.590325	72 h * Aged Cells up vs 72 h * Young Cells	0.0982967	72 h * Aged Cells up vs 72 h * Young Cells	0.000201685	4.25084	2.18405	7 d * Aged Cells up vs 7 d * Young Cells	0.307466	7 d * Aged Cells up vs 7 d * Young Cells	0.107247	1.04596	2.76289	1.66219	1.04596	10 d * Aged Cells up vs 10 d * Young Cells	0.161845	10 d * Aged Cells up vs 10 d * Young Cells	3.60312	13.3163	15.311	1
454499	cg08172915	MYOM2	anatomical structure morphogenesis			0.00660762	0.957545	0.0536973	0.0274451	0 h * Aged Cells up vs 0 h * Young Cells	0.00127243	0 h * Aged Cells up vs 0 h * Young Cells	0.471285	-0.729936	-0.373076	72 h * Aged Cells down vs 72 h * Young Cells	-0.0377985	72 h * Aged Cells down vs 72 h * Young Cells	8.33034e-05	4.57156	2.636	7 d * Aged Cells up vs 7 d * Young Cells	0.337844	7 d * Aged Cells up vs 7 d * Young Cells	0.861325	-0.124465	0.0310629	-0.176247	-0.124465	10 d * Aged Cells down vs 10 d * Young Cells	-0.0152442	10 d * Aged Cells down vs 10 d * Young Cells	3.59425	16.73	19.2836	1
347650	cg06804091	LFNG	anatomical structure morphogenesis	Unclassified_Cell_type_specific	N_Shore	0.00665495	0.0687051	1.89062	0.932089	0 h * Aged Cells up vs 0 h * Young Cells	0.0631277	0 h * Aged Cells up vs 0 h * Young Cells	0.0692363	1.88679	0.930202	72 h * Aged Cells up vs 72 h * Young Cells	0.0656797	72 h * Aged Cells up vs 72 h * Young Cells	0.000265105	4.15101	2.30874	7 d * Aged Cells up vs 7 d * Young Cells	0.220135	7 d * Aged Cells up vs 7 d * Young Cells	0.531539	0.431355	0.400993	0.63324	0.431355	10 d * Aged Cells up vs 10 d * Young Cells	0.0225738	10 d * Aged Cells up vs 10 d * Young Cells	3.58965	15.5461	17.942	1
128768	cg21243658	DGCR2	anatomical structure morphogenesis			0.00678152	0.847692	0.193789	0.103389	0 h * Aged Cells up vs 0 h * Young Cells	0.0217781	0 h * Aged Cells up vs 0 h * Young Cells	0.751844	0.319225	0.170312	72 h * Aged Cells up vs 72 h * Young Cells	0.0300679	72 h * Aged Cells up vs 72 h * Young Cells	0.000116972	-4.44875	-2.67765	7 d * Aged Cells down vs 7 d * Young Cells	-0.393942	7 d * Aged Cells down vs 7 d * Young Cells	0.746893	0.240187	0.106165	0.325829	0.240187	10 d * Aged Cells up vs 10 d * Young Cells	0.0393406	10 d * Aged Cells up vs 10 d * Young Cells	3.57754	18.1444	21.0115	1
316258	cg16235582	ODZ4	anatomical structure morphogenesis		Island	0.00690806	0.212027	1.27616	0.937709	0 h * Aged Cells up vs 0 h * Young Cells	0.11777	0 h * Aged Cells up vs 0 h * Young Cells	0.345557	0.958857	0.70456	72 h * Aged Cells up vs 72 h * Young Cells	0.0956016	72 h * Aged Cells up vs 72 h * Young Cells	0.000397538	4.00233	3.31776	7 d * Aged Cells up vs 7 d * Young Cells	0.368032	7 d * Aged Cells up vs 7 d * Young Cells	0.0566882	2.01518	3.93979	1.98489	2.01518	10 d * Aged Cells up vs 10 d * Young Cells	0.292605	10 d * Aged Cells up vs 10 d * Young Cells	3.56566	34.303	39.8558	1
48651	cg04203238	PROM1	anatomical structure morphogenesis	Unclassified_Cell_type_specific	Island	0.00713651	0.151301	1.47383	0.73314	0 h * Aged Cells up vs 0 h * Young Cells	0.0562861	0 h * Aged Cells up vs 0 h * Young Cells	0.105531	1.67075	0.831097	72 h * Aged Cells up vs 72 h * Young Cells	0.073299	72 h * Aged Cells up vs 72 h * Young Cells	0.000743418	3.77041	2.11591	7 d * Aged Cells up vs 7 d * Young Cells	0.227079	7 d * Aged Cells up vs 7 d * Young Cells	0.137056	1.05102	2.33839	1.52918	1.05102	10 d * Aged Cells up vs 10 d * Young Cells	0.0753412	10 d * Aged Cells up vs 10 d * Young Cells	3.54479	15.6291	18.266	1
316844	cg22393690	MYO3B	anatomical structure morphogenesis			0.00714544	0.0520947	2.02561	1.05363	0 h * Aged Cells up vs 0 h * Young Cells	0.15068	0 h * Aged Cells up vs 0 h * Young Cells	0.0252243	2.35988	1.2275	72 h * Aged Cells up vs 72 h * Young Cells	0.178743	72 h * Aged Cells up vs 72 h * Young Cells	0.00124433	3.577	2.09904	7 d * Aged Cells up vs 7 d * Young Cells	0.31	7 d * Aged Cells up vs 7 d * Young Cells	0.201149	0.940053	1.71085	1.30799	0.940053	10 d * Aged Cells up vs 10 d * Young Cells	0.147127	10 d * Aged Cells up vs 10 d * Young Cells	3.54399	17.0853	19.9724	1
605572	cg15235922	MTSS1	anatomical structure morphogenesis			0.00725417	0.0566926	1.98485	1.19932	0 h * Aged Cells up vs 0 h * Young Cells	0.192207	0 h * Aged Cells up vs 0 h * Young Cells	0.109553	1.65088	0.997523	72 h * Aged Cells up vs 72 h * Young Cells	0.161382	72 h * Aged Cells up vs 72 h * Young Cells	0.001629	3.47474	2.36862	7 d * Aged Cells up vs 7 d * Young Cells	0.325094	7 d * Aged Cells up vs 7 d * Young Cells	0.0246149	1.97926	5.6204	2.37074	1.97926	10 d * Aged Cells up vs 10 d * Young Cells	0.298486	10 d * Aged Cells up vs 10 d * Young Cells	3.53431	22.9922	26.9511	1
783243	cg12979234	DBNL	anatomical structure morphogenesis	Promoter_Associated	N_Shore	0.00763107	0.978892	0.0266875	0.0124478	0 h * Aged Cells up vs 0 h * Young Cells	0.00797878	0 h * Aged Cells up vs 0 h * Young Cells	0.833703	-0.211854	-0.0988146	72 h * Aged Cells down vs 72 h * Young Cells	-0.00634718	72 h * Aged Cells down vs 72 h * Young Cells	0.000101532	-4.50001	-2.36791	7 d * Aged Cells down vs 7 d * Young Cells	-0.299632	7 d * Aged Cells down vs 7 d * Young Cells	0.329488	0.639192	0.983712	0.991823	0.639192	10 d * Aged Cells up vs 10 d * Young Cells	0.0614093	10 d * Aged Cells up vs 10 d * Young Cells	3.5019	13.5749	16.0595	1
606713	cg11817192	GNA12	anatomical structure morphogenesis			0.00771944	0.968095	-0.0403441	-0.0203329	0 h * Aged Cells down vs 0 h * Young Cells	-0.0131856	0 h * Aged Cells down vs 0 h * Young Cells	0.735587	0.340967	0.171843	72 h * Aged Cells up vs 72 h * Young Cells	0.0157206	72 h * Aged Cells up vs 72 h * Young Cells	0.000274767	-4.13792	-2.35272	7 d * Aged Cells down vs 7 d * Young Cells	-0.269859	7 d * Aged Cells down vs 7 d * Young Cells	0.795522	0.182128	0.0684051	0.261544	0.182128	10 d * Aged Cells up vs 10 d * Young Cells	0.0227265	10 d * Aged Cells up vs 10 d * Young Cells	3.49455	15.8159	18.7501	1
4321	cg01448276	DLX5	anatomical structure morphogenesis		S_Shore	0.00789233	0.0867344	1.77299	1.43649	0 h * Aged Cells up vs 0 h * Young Cells	0.155976	0 h * Aged Cells up vs 0 h * Young Cells	0.11576	1.62138	1.31365	72 h * Aged Cells up vs 72 h * Young Cells	0.153084	72 h * Aged Cells up vs 72 h * Young Cells	0.000442819	3.96257	3.62194	7 d * Aged Cells up vs 7 d * Young Cells	0.475669	7 d * Aged Cells up vs 7 d * Young Cells	0.196916	1.47852	1.74436	1.32074	1.47852	10 d * Aged Cells up vs 10 d * Young Cells	0.189907	10 d * Aged Cells up vs 10 d * Young Cells	3.48041	40.7085	48.4568	1
372502	cg18379838	SGK1	anatomical structure morphogenesis			0.00793317	0.840386	0.203216	0.0985365	0 h * Aged Cells up vs 0 h * Young Cells	0.016814	0 h * Aged Cells up vs 0 h * Young Cells	0.878261	-0.154531	-0.07493	72 h * Aged Cells down vs 72 h * Young Cells	-0.0126985	72 h * Aged Cells down vs 72 h * Young Cells	0.000193425	4.26607	2.33365	7 d * Aged Cells up vs 7 d * Young Cells	0.310026	7 d * Aged Cells up vs 7 d * Young Cells	0.441116	-0.523262	0.610003	-0.781027	-0.523262	10 d * Aged Cells down vs 10 d * Young Cells	-0.0871022	10 d * Aged Cells down vs 10 d * Young Cells	3.47712	14.5668	17.3558	1
186319	cg19325157	NDUFS6	anatomical structure morphogenesis		S_Shore	0.00802133	0.60189	0.527456	0.340143	0 h * Aged Cells up vs 0 h * Young Cells	0.0549146	0 h * Aged Cells up vs 0 h * Young Cells	0.580459	0.558992	0.36048	72 h * Aged Cells up vs 72 h * Young Cells	0.0574929	72 h * Aged Cells up vs 72 h * Young Cells	0.00013953	4.38481	3.19003	7 d * Aged Cells up vs 7 d * Young Cells	0.283373	7 d * Aged Cells up vs 7 d * Young Cells	0.248169	1.05009	1.38891	1.17852	1.05009	10 d * Aged Cells up vs 10 d * Young Cells	0.164658	10 d * Aged Cells up vs 10 d * Young Cells	3.47007	25.7131	30.6984	1
694204	cg22128410	NPY5R	anatomical structure morphogenesis		N_Shore	0.00805189	0.0277088	2.31793	1.56167	0 h * Aged Cells up vs 0 h * Young Cells	0.240765	0 h * Aged Cells up vs 0 h * Young Cells	0.0548476	2.00084	1.34804	72 h * Aged Cells up vs 72 h * Young Cells	0.202923	72 h * Aged Cells up vs 72 h * Young Cells	0.0021076	3.3761	2.56609	7 d * Aged Cells up vs 7 d * Young Cells	0.355044	7 d * Aged Cells up vs 7 d * Young Cells	0.447941	0.716131	0.591811	0.769292	0.716131	10 d * Aged Cells up vs 10 d * Young Cells	0.101349	10 d * Aged Cells up vs 10 d * Young Cells	3.46765	28.0462	33.5073	1
422253	cg13647382	COL12A1	anatomical structure morphogenesis		S_Shore	0.00811971	0.114096	-1.62916	-1.17422	0 h * Aged Cells down vs 0 h * Young Cells	-0.182294	0 h * Aged Cells down vs 0 h * Young Cells	0.156716	-1.45388	-1.04789	72 h * Aged Cells down vs 72 h * Young Cells	-0.16487	72 h * Aged Cells down vs 72 h * Young Cells	0.00218527	3.36218	2.73384	7 d * Aged Cells up vs 7 d * Young Cells	0.378982	7 d * Aged Cells up vs 7 d * Young Cells	0.691361	-0.399339	0.1608	-0.400998	-0.399339	10 d * Aged Cells down vs 10 d * Young Cells	-0.0581865	10 d * Aged Cells down vs 10 d * Young Cells	3.4623	32.0479	38.3473	1
754217	cg25829490	HOXD9	anatomical structure morphogenesis	Unclassified_Cell_type_specific	N_Shore	0.00823395	0.214383	-1.26942	-0.727067	0 h * Aged Cells down vs 0 h * Young Cells	-0.106819	0 h * Aged Cells down vs 0 h * Young Cells	0.120332	-1.60048	-0.916679	72 h * Aged Cells down vs 72 h * Young Cells	-0.150626	72 h * Aged Cells down vs 72 h * Young Cells	0.000383165	-4.01589	-2.59488	7 d * Aged Cells down vs 7 d * Young Cells	-0.320411	7 d * Aged Cells down vs 7 d * Young Cells	0.0825241	-1.42324	3.23441	-1.79845	-1.42324	10 d * Aged Cells down vs 10 d * Young Cells	-0.227747	10 d * Aged Cells down vs 10 d * Young Cells	3.4534	20.1858	24.2158	1
324823	cg20684880	RBPMS2	anatomical structure morphogenesis			0.00824083	0.0439701	2.10608	1.09379	0 h * Aged Cells up vs 0 h * Young Cells	0.166758	0 h * Aged Cells up vs 0 h * Young Cells	0.575571	0.566264	0.294088	72 h * Aged Cells up vs 72 h * Young Cells	0.0466846	72 h * Aged Cells up vs 72 h * Young Cells	0.000376156	4.02268	2.3569	7 d * Aged Cells up vs 7 d * Young Cells	0.278368	7 d * Aged Cells up vs 7 d * Young Cells	0.250837	0.840822	1.37298	1.17174	0.840822	10 d * Aged Cells up vs 10 d * Young Cells	0.122453	10 d * Aged Cells up vs 10 d * Young Cells	3.45287	16.5944	19.9104	1
4592	cg13773741	GAS7	anatomical structure morphogenesis			0.00842829	0.0617476	1.94326	1.44364	0 h * Aged Cells up vs 0 h * Young Cells	0.174267	0 h * Aged Cells up vs 0 h * Young Cells	0.178912	1.37745	1.0233	72 h * Aged Cells up vs 72 h * Young Cells	0.116228	72 h * Aged Cells up vs 72 h * Young Cells	0.000490535	3.92478	3.28935	7 d * Aged Cells up vs 7 d * Young Cells	0.448954	7 d * Aged Cells up vs 7 d * Young Cells	0.227714	1.26496	1.51871	1.23236	1.26496	10 d * Aged Cells up vs 10 d * Young Cells	0.146038	10 d * Aged Cells up vs 10 d * Young Cells	3.43856	33.8137	40.7396	1
645211	cg22829098	SSH2	anatomical structure morphogenesis			0.00858599	0.585974	0.550823	0.536569	0 h * Aged Cells up vs 0 h * Young Cells	0.0874882	0 h * Aged Cells up vs 0 h * Young Cells	0.825435	0.222564	0.216804	72 h * Aged Cells up vs 72 h * Young Cells	0.0447715	72 h * Aged Cells up vs 72 h * Young Cells	0.000896571	-3.70038	-4.06656	7 d * Aged Cells down vs 7 d * Young Cells	-0.496885	7 d * Aged Cells down vs 7 d * Young Cells	0.762834	0.409997	0.0927911	0.304616	0.409997	10 d * Aged Cells up vs 10 d * Young Cells	0.0832955	10 d * Aged Cells up vs 10 d * Young Cells	3.42678	57.9397	70.0472	1
529347	cg08656707	NLGN1	anatomical structure morphogenesis			0.00875296	0.609669	0.516141	0.224123	0 h * Aged Cells up vs 0 h * Young Cells	0.0341987	0 h * Aged Cells up vs 0 h * Young Cells	0.784152	-0.276465	-0.120049	72 h * Aged Cells down vs 72 h * Young Cells	-0.018307	72 h * Aged Cells down vs 72 h * Young Cells	0.000178629	4.29504	2.10404	7 d * Aged Cells up vs 7 d * Young Cells	0.154957	7 d * Aged Cells up vs 7 d * Young Cells	0.673788	0.255143	0.180844	0.425257	0.255143	10 d * Aged Cells up vs 10 d * Young Cells	0.0318547	10 d * Aged Cells up vs 10 d * Young Cells	3.41454	11.4718	13.9188	1
137211	cg16167782	TSHZ1	anatomical structure morphogenesis		S_Shore	0.00893602	0.214313	1.26962	0.612177	0 h * Aged Cells up vs 0 h * Young Cells	0.104844	0 h * Aged Cells up vs 0 h * Young Cells	0.370738	0.909203	0.438393	72 h * Aged Cells up vs 72 h * Young Cells	0.0775075	72 h * Aged Cells up vs 72 h * Young Cells	0.00033174	4.06885	2.21331	7 d * Aged Cells up vs 7 d * Young Cells	0.298439	7 d * Aged Cells up vs 7 d * Young Cells	0.860491	0.118133	0.0314419	0.177319	0.118133	10 d * Aged Cells up vs 10 d * Young Cells	0.0314914	10 d * Aged Cells up vs 10 d * Young Cells	3.40141	14.0905	17.162	1
707578	cg21948909	EPB42	anatomical structure morphogenesis			0.00893689	0.527357	-0.639751	-0.272095	0 h * Aged Cells down vs 0 h * Young Cells	-0.0323	0 h * Aged Cells down vs 0 h * Young Cells	0.379786	-0.891903	-0.379339	72 h * Aged Cells down vs 72 h * Young Cells	-0.0497219	72 h * Aged Cells down vs 72 h * Young Cells	0.000159123	-4.33709	-2.08102	7 d * Aged Cells down vs 7 d * Young Cells	-0.223385	7 d * Aged Cells down vs 7 d * Young Cells	0.786616	0.160563	0.0746526	0.273226	0.160563	10 d * Aged Cells up vs 10 d * Young Cells	0.0287067	10 d * Aged Cells up vs 10 d * Young Cells	3.40135	10.9631	13.3531	1
252629	cg09216381	MFN2	anatomical structure morphogenesis		S_Shelf	0.00906287	0.449	-0.76748	-0.321517	0 h * Aged Cells down vs 0 h * Young Cells	-0.0355522	0 h * Aged Cells down vs 0 h * Young Cells	0.411805	-0.832726	-0.348851	72 h * Aged Cells down vs 72 h * Young Cells	-0.0305893	72 h * Aged Cells down vs 72 h * Young Cells	8.81495e-05	-4.55113	-2.15092	7 d * Aged Cells down vs 7 d * Young Cells	-0.238004	7 d * Aged Cells down vs 7 d * Young Cells	0.594664	-0.311426	0.289473	-0.538027	-0.311426	10 d * Aged Cells down vs 10 d * Young Cells	-0.035881	10 d * Aged Cells down vs 10 d * Young Cells	3.39247	10.6085	12.955	1
764088	cg02109003	CDH13	anatomical structure morphogenesis			0.00909057	0.108511	1.65597	0.941594	0 h * Aged Cells up vs 0 h * Young Cells	0.0878648	0 h * Aged Cells up vs 0 h * Young Cells	0.498892	0.684825	0.389395	72 h * Aged Cells up vs 72 h * Young Cells	0.0446405	72 h * Aged Cells up vs 72 h * Young Cells	0.00204028	-3.38858	-2.17369	7 d * Aged Cells down vs 7 d * Young Cells	-0.139487	7 d * Aged Cells down vs 7 d * Young Cells	0.766852	0.235136	0.0895753	0.299291	0.235136	10 d * Aged Cells up vs 10 d * Young Cells	0.0289961	10 d * Aged Cells up vs 10 d * Young Cells	3.39054	19.5324	23.8663	1
27312	cg11970204	BTRC	anatomical structure morphogenesis			0.00917983	0.375566	-0.899937	-0.423384	0 h * Aged Cells down vs 0 h * Young Cells	-0.0759121	0 h * Aged Cells down vs 0 h * Young Cells	0.720029	-0.361929	-0.170273	72 h * Aged Cells down vs 72 h * Young Cells	-0.0302236	72 h * Aged Cells down vs 72 h * Young Cells	0.000451024	-3.9558	-2.09954	7 d * Aged Cells down vs 7 d * Young Cells	-0.25177	7 d * Aged Cells down vs 7 d * Young Cells	0.503598	0.440253	0.458705	0.677277	0.440253	10 d * Aged Cells up vs 10 d * Young Cells	0.053026	10 d * Aged Cells up vs 10 d * Young Cells	3.38435	13.347	16.3383	1
8258	cg14750948	ZIC1	anatomical structure morphogenesis		Island	0.00927195	0.383198	0.885449	0.562994	0 h * Aged Cells up vs 0 h * Young Cells	0.0857351	0 h * Aged Cells up vs 0 h * Young Cells	0.547769	0.608231	0.386731	72 h * Aged Cells up vs 72 h * Young Cells	0.0642954	72 h * Aged Cells up vs 72 h * Young Cells	0.000228536	4.20525	3.01648	7 d * Aged Cells up vs 7 d * Young Cells	0.402317	7 d * Aged Cells up vs 7 d * Young Cells	0.172785	1.22797	1.95375	1.39777	1.22797	10 d * Aged Cells up vs 10 d * Young Cells	0.17742	10 d * Aged Cells up vs 10 d * Young Cells	3.37803	24.3337	29.8431	1
207527	cg13092433	SPTBN2	anatomical structure morphogenesis	Unclassified_Cell_type_specific	N_Shelf	0.00932556	0.531387	0.633476	0.370094	0 h * Aged Cells up vs 0 h * Young Cells	0.0636552	0 h * Aged Cells up vs 0 h * Young Cells	0.636586	-0.477499	-0.278967	72 h * Aged Cells down vs 72 h * Young Cells	-0.0342627	72 h * Aged Cells down vs 72 h * Young Cells	9.22913e-05	4.53453	2.98869	7 d * Aged Cells up vs 7 d * Young Cells	0.402482	7 d * Aged Cells up vs 7 d * Young Cells	0.992135	0.00802607	9.88591e-05	0.00994279	0.00802607	10 d * Aged Cells up vs 10 d * Young Cells	0.00204545	10 d * Aged Cells up vs 10 d * Young Cells	3.37438	20.522	25.1957	1
114416	cg17486946	FGF8	anatomical structure morphogenesis		N_Shore	0.00970066	0.310032	-1.03324	-0.772523	0 h * Aged Cells down vs 0 h * Young Cells	-0.11381	0 h * Aged Cells down vs 0 h * Young Cells	0.240655	-1.1979	-0.895635	72 h * Aged Cells down vs 72 h * Young Cells	-0.122489	72 h * Aged Cells down vs 72 h * Young Cells	0.000718988	3.78287	3.19079	7 d * Aged Cells up vs 7 d * Young Cells	0.446322	7 d * Aged Cells up vs 7 d * Young Cells	0.50396	-0.699065	0.45792	-0.676698	-0.699065	10 d * Aged Cells down vs 10 d * Young Cells	-0.131712	10 d * Aged Cells down vs 10 d * Young Cells	3.34944	33.3622	41.2651	1
218263	cg10146895	TBX18	anatomical structure morphogenesis			0.0100679	0.684377	0.41061	0.214967	0 h * Aged Cells up vs 0 h * Young Cells	0.0366107	0 h * Aged Cells up vs 0 h * Young Cells	0.857162	0.181597	0.0950715	72 h * Aged Cells up vs 72 h * Young Cells	0.016771	72 h * Aged Cells up vs 72 h * Young Cells	0.000193593	4.26576	2.51945	7 d * Aged Cells up vs 7 d * Young Cells	0.327915	7 d * Aged Cells up vs 7 d * Young Cells	0.714559	-0.267165	0.136411	-0.369338	-0.267165	10 d * Aged Cells down vs 10 d * Young Cells	-0.0461957	10 d * Aged Cells down vs 10 d * Young Cells	3.32599	16.2431	20.2324	1
742987	cg00357971	COL20A1	anatomical structure morphogenesis		N_Shelf	0.0101423	0.706822	-0.379853	-0.232399	0 h * Aged Cells down vs 0 h * Young Cells	-0.0413044	0 h * Aged Cells down vs 0 h * Young Cells	0.77599	-0.287215	-0.175723	72 h * Aged Cells down vs 72 h * Young Cells	-0.0317923	72 h * Aged Cells down vs 72 h * Young Cells	0.000306519	-4.09786	-2.82842	7 d * Aged Cells down vs 7 d * Young Cells	-0.361932	7 d * Aged Cells down vs 7 d * Young Cells	0.683266	-0.348401	0.169861	-0.412142	-0.348401	10 d * Aged Cells down vs 10 d * Young Cells	-0.0520555	10 d * Aged Cells down vs 10 d * Young Cells	3.32134	22.1522	27.6314	1
222631	cg03661479	GLI3	anatomical structure morphogenesis			0.0101894	0.187171	1.35091	1.26858	0 h * Aged Cells up vs 0 h * Young Cells	0.173834	0 h * Aged Cells up vs 0 h * Young Cells	0.205327	1.29561	1.21665	72 h * Aged Cells up vs 72 h * Young Cells	0.162095	72 h * Aged Cells up vs 72 h * Young Cells	0.000342526	4.0571	4.29807	7 d * Aged Cells up vs 7 d * Young Cells	0.57075	7 d * Aged Cells up vs 7 d * Young Cells	0.280279	1.42754	1.21052	1.10023	1.42754	10 d * Aged Cells up vs 10 d * Young Cells	0.139529	10 d * Aged Cells up vs 10 d * Young Cells	3.31842	52.1404	65.0944	1
766098	cg25633271	SRCIN1	anatomical structure morphogenesis		N_Shelf	0.0105962	0.142908	-1.5059	-1.20753	0 h * Aged Cells down vs 0 h * Young Cells	-0.185478	0 h * Aged Cells down vs 0 h * Young Cells	0.106561	-1.6656	-1.33558	72 h * Aged Cells down vs 72 h * Young Cells	-0.20153	72 h * Aged Cells down vs 72 h * Young Cells	0.00114405	-3.60874	-3.26455	7 d * Aged Cells down vs 7 d * Young Cells	-0.431042	7 d * Aged Cells down vs 7 d * Young Cells	0.0835239	-1.98575	3.21235	-1.7923	-1.98575	10 d * Aged Cells down vs 10 d * Young Cells	-0.282813	10 d * Aged Cells down vs 10 d * Young Cells	3.29377	37.7361	47.464	1
572069	cg24009328	C2CD3	anatomical structure morphogenesis			0.0106738	0.0419869	2.12772	1.60954	0 h * Aged Cells up vs 0 h * Young Cells	0.222369	0 h * Aged Cells up vs 0 h * Young Cells	0.0668451	1.90422	1.44048	72 h * Aged Cells up vs 72 h * Young Cells	0.205925	72 h * Aged Cells up vs 72 h * Young Cells	0.0015349	3.4974	2.98471	7 d * Aged Cells up vs 7 d * Young Cells	0.382589	7 d * Aged Cells up vs 7 d * Young Cells	0.225429	1.29458	1.53411	1.23859	1.29458	10 d * Aged Cells up vs 10 d * Young Cells	0.176054	10 d * Aged Cells up vs 10 d * Young Cells	3.28918	33.5373	42.2416	1
641897	cg04780454	SERPINF2	anatomical structure morphogenesis			0.0109353	0.295994	-1.06426	-0.574594	0 h * Aged Cells down vs 0 h * Young Cells	-0.095815	0 h * Aged Cells down vs 0 h * Young Cells	0.236467	-1.2089	-0.652686	72 h * Aged Cells down vs 72 h * Young Cells	-0.104303	72 h * Aged Cells down vs 72 h * Young Cells	0.000744148	-3.77004	-2.2963	7 d * Aged Cells down vs 7 d * Young Cells	-0.274636	7 d * Aged Cells down vs 7 d * Young Cells	0.129168	-1.16512	2.43942	-1.56187	-1.16512	10 d * Aged Cells down vs 10 d * Young Cells	-0.18856	10 d * Aged Cells down vs 10 d * Young Cells	3.27396	17.0046	21.5176	1
263032	cg17168434	PLXNA4	anatomical structure morphogenesis			0.0110475	0.778118	-0.284408	-0.149082	0 h * Aged Cells down vs 0 h * Young Cells	-0.0101539	0 h * Aged Cells down vs 0 h * Young Cells	0.629488	-0.487616	-0.255601	72 h * Aged Cells down vs 72 h * Young Cells	-0.0238139	72 h * Aged Cells down vs 72 h * Young Cells	0.000140901	-4.38126	-2.5909	7 d * Aged Cells down vs 7 d * Young Cells	-0.361115	7 d * Aged Cells down vs 7 d * Young Cells	0.892353	-0.0988774	0.018638	-0.136521	-0.0988774	10 d * Aged Cells down vs 10 d * Young Cells	-0.00361875	10 d * Aged Cells down vs 10 d * Young Cells	3.26755	15.9975	20.2829	1
220280	cg12708821	CDH4	anatomical structure morphogenesis			0.0111358	0.523207	-0.646237	-0.341015	0 h * Aged Cells down vs 0 h * Young Cells	-0.0565231	0 h * Aged Cells down vs 0 h * Young Cells	0.753471	-0.317058	-0.167309	72 h * Aged Cells down vs 72 h * Young Cells	-0.0255644	72 h * Aged Cells down vs 72 h * Young Cells	0.000218609	4.22146	2.51311	7 d * Aged Cells up vs 7 d * Young Cells	0.362206	7 d * Aged Cells up vs 7 d * Young Cells	0.432685	0.580139	0.633102	0.795677	0.580139	10 d * Aged Cells up vs 10 d * Young Cells	0.0992302	10 d * Aged Cells up vs 10 d * Young Cells	3.26254	16.1876	20.5554	1
56843	cg12076463	NKX6-1	anatomical structure morphogenesis	Unclassified_Cell_type_specific	Island	0.0111446	0.639003	0.474065	0.222459	0 h * Aged Cells up vs 0 h * Young Cells	0.0402045	0 h * Aged Cells up vs 0 h * Young Cells	0.503382	0.677622	0.317979	72 h * Aged Cells up vs 72 h * Young Cells	0.0578285	72 h * Aged Cells up vs 72 h * Young Cells	0.00011712	4.4483	2.3549	7 d * Aged Cells up vs 7 d * Young Cells	0.290999	7 d * Aged Cells up vs 7 d * Young Cells	0.734742	0.221808	0.117033	0.3421	0.221808	10 d * Aged Cells up vs 10 d * Young Cells	0.0379489	10 d * Aged Cells up vs 10 d * Young Cells	3.26205	12.799	16.2549	1
719497	cg04481478	TTN	anatomical structure morphogenesis			0.0111702	0.339414	0.971335	0.471775	0 h * Aged Cells up vs 0 h * Young Cells	0.0773162	0 h * Aged Cells up vs 0 h * Young Cells	0.231457	1.22224	0.593641	72 h * Aged Cells up vs 72 h * Young Cells	0.0881785	72 h * Aged Cells up vs 72 h * Young Cells	0.000535752	3.89216	2.13267	7 d * Aged Cells up vs 7 d * Young Cells	0.203967	7 d * Aged Cells up vs 7 d * Young Cells	0.068398	1.27026	3.58286	1.89284	1.27026	10 d * Aged Cells up vs 10 d * Young Cells	0.193274	10 d * Aged Cells up vs 10 d * Young Cells	3.26061	13.7055	17.4138	1
761152	cg04105270	HNF1B	anatomical structure morphogenesis		S_Shore	0.0114588	0.468661	0.734302	0.405065	0 h * Aged Cells up vs 0 h * Young Cells	0.057088	0 h * Aged Cells up vs 0 h * Young Cells	0.603099	0.525693	0.289989	72 h * Aged Cells up vs 72 h * Young Cells	0.0428598	72 h * Aged Cells up vs 72 h * Young Cells	0.000151445	4.35506	2.71026	7 d * Aged Cells up vs 7 d * Young Cells	0.381878	7 d * Aged Cells up vs 7 d * Young Cells	0.510684	0.507607	0.443537	0.665986	0.507607	10 d * Aged Cells up vs 10 d * Young Cells	0.0684698	10 d * Aged Cells up vs 10 d * Young Cells	3.24461	17.5924	22.4627	1
138654	cg00235754	CYFIP1	anatomical structure morphogenesis			0.01156	0.162411	1.43349	0.706737	0 h * Aged Cells up vs 0 h * Young Cells	0.0909112	0 h * Aged Cells up vs 0 h * Young Cells	0.310356	1.03254	0.509058	72 h * Aged Cells up vs 72 h * Young Cells	0.0702406	72 h * Aged Cells up vs 72 h * Young Cells	0.000296351	4.11022	2.2861	7 d * Aged Cells up vs 7 d * Young Cells	0.34742	7 d * Aged Cells up vs 7 d * Young Cells	0.450371	0.521214	0.585438	0.765139	0.521214	10 d * Aged Cells up vs 10 d * Young Cells	0.0664632	10 d * Aged Cells up vs 10 d * Young Cells	3.2391	14.0285	17.9427	1
183687	cg20487152	FARP1	anatomical structure morphogenesis			0.0115618	0.300427	-1.05435	-0.509115	0 h * Aged Cells down vs 0 h * Young Cells	-0.0583676	0 h * Aged Cells down vs 0 h * Young Cells	0.940669	-0.0750765	-0.0362521	72 h * Aged Cells down vs 72 h * Young Cells	0.00348149	72 h * Aged Cells up vs 72 h * Young Cells	0.000600513	3.84985	2.0972	7 d * Aged Cells up vs 7 d * Young Cells	0.21785	7 d * Aged Cells up vs 7 d * Young Cells	0.310601	0.688532	1.06503	1.032	0.688532	10 d * Aged Cells up vs 10 d * Young Cells	0.108077	10 d * Aged Cells up vs 10 d * Young Cells	3.239	13.4565	17.2117	1
783035	cg02329011	SATB2	anatomical structure morphogenesis		S_Shore	0.0117538	0.148434	1.48462	0.906547	0 h * Aged Cells up vs 0 h * Young Cells	0.136864	0 h * Aged Cells up vs 0 h * Young Cells	0.20841	1.2866	0.785633	72 h * Aged Cells up vs 72 h * Young Cells	0.119232	72 h * Aged Cells up vs 72 h * Young Cells	0.0011939	3.59264	2.4749	7 d * Aged Cells up vs 7 d * Young Cells	0.374347	7 d * Aged Cells up vs 7 d * Young Cells	0.0402973	1.81132	4.60909	2.14688	1.81132	10 d * Aged Cells up vs 10 d * Young Cells	0.251358	10 d * Aged Cells up vs 10 d * Young Cells	3.22868	21.4506	27.5242	1
364239	cg26687072	HOXB1	anatomical structure morphogenesis		Island	0.0119017	0.0923226	1.74079	1.19618	0 h * Aged Cells up vs 0 h * Young Cells	0.165194	0 h * Aged Cells up vs 0 h * Young Cells	0.0791784	1.81947	1.25025	72 h * Aged Cells up vs 72 h * Young Cells	0.170284	72 h * Aged Cells up vs 72 h * Young Cells	0.0023312	3.33725	2.58707	7 d * Aged Cells up vs 7 d * Young Cells	0.3749	7 d * Aged Cells up vs 7 d * Young Cells	0.0435005	2.00437	4.45683	2.11112	2.00437	10 d * Aged Cells up vs 10 d * Young Cells	0.298218	10 d * Aged Cells up vs 10 d * Young Cells	3.22085	27.0979	34.8551	1
347053	cg20989480	WT1	anatomical structure morphogenesis		N_Shore	0.0121789	0.368728	0.913082	0.421454	0 h * Aged Cells up vs 0 h * Young Cells	0.0547253	0 h * Aged Cells up vs 0 h * Young Cells	0.162167	1.43436	0.66206	72 h * Aged Cells up vs 72 h * Young Cells	0.0882721	72 h * Aged Cells up vs 72 h * Young Cells	0.000572375	3.86765	2.01398	7 d * Aged Cells up vs 7 d * Young Cells	0.22053	7 d * Aged Cells up vs 7 d * Young Cells	0.112319	1.04437	2.68163	1.63757	1.04437	10 d * Aged Cells up vs 10 d * Young Cells	0.147769	10 d * Aged Cells up vs 10 d * Young Cells	3.20644	12.1722	15.7269	1
35510	cg02497558	HOXB1	anatomical structure morphogenesis		S_Shore	0.0125931	0.179541	1.3754	1.40086	0 h * Aged Cells up vs 0 h * Young Cells	0.190359	0 h * Aged Cells up vs 0 h * Young Cells	0.103731	1.67984	1.71094	72 h * Aged Cells up vs 72 h * Young Cells	0.239273	72 h * Aged Cells up vs 72 h * Young Cells	0.000724379	3.78008	4.34346	7 d * Aged Cells up vs 7 d * Young Cells	0.522693	7 d * Aged Cells up vs 7 d * Young Cells	0.114331	2.29112	2.65056	1.62805	2.29112	10 d * Aged Cells up vs 10 d * Young Cells	0.286952	10 d * Aged Cells up vs 10 d * Young Cells	3.18554	58.8816	76.5765	1
580778	cg18000508	ASXL1	anatomical structure morphogenesis			0.0127725	0.676832	0.421037	0.173722	0 h * Aged Cells up vs 0 h * Young Cells	0.029541	0 h * Aged Cells up vs 0 h * Young Cells	0.353842	0.942263	0.388782	72 h * Aged Cells up vs 72 h * Young Cells	0.0664466	72 h * Aged Cells up vs 72 h * Young Cells	0.000138848	4.38659	2.04187	7 d * Aged Cells up vs 7 d * Young Cells	0.277294	7 d * Aged Cells up vs 7 d * Young Cells	0.347362	0.544566	0.912445	0.95522	0.544566	10 d * Aged Cells up vs 10 d * Young Cells	0.0936995	10 d * Aged Cells up vs 10 d * Young Cells	3.17672	9.63627	12.567	1
563548	cg25523263	RBFOX2	anatomical structure morphogenesis			0.0129466	0.155094	1.4598	0.808592	0 h * Aged Cells up vs 0 h * Young Cells	0.13541	0 h * Aged Cells up vs 0 h * Young Cells	0.25323	1.16571	0.645694	72 h * Aged Cells up vs 72 h * Young Cells	0.107631	72 h * Aged Cells up vs 72 h * Young Cells	0.000461201	3.94756	2.4668	7 d * Aged Cells up vs 7 d * Young Cells	0.381581	7 d * Aged Cells up vs 7 d * Young Cells	0.16367	1.09371	2.04222	1.42906	1.09371	10 d * Aged Cells up vs 10 d * Young Cells	0.170601	10 d * Aged Cells up vs 10 d * Young Cells	3.16827	17.3204	22.6484	1
346056	cg17542751	PARVG	anatomical structure morphogenesis			0.0130458	0.35659	-0.936816	-0.534162	0 h * Aged Cells down vs 0 h * Young Cells	-0.0891857	0 h * Aged Cells down vs 0 h * Young Cells	0.537614	-0.623833	-0.355703	72 h * Aged Cells down vs 72 h * Young Cells	-0.0603346	72 h * Aged Cells down vs 72 h * Young Cells	0.000357744	-4.04113	-2.5995	7 d * Aged Cells down vs 7 d * Young Cells	-0.363389	7 d * Aged Cells down vs 7 d * Young Cells	0.645333	-0.36642	0.216319	-0.465101	-0.36642	10 d * Aged Cells down vs 10 d * Young Cells	-0.0561118	10 d * Aged Cells down vs 10 d * Young Cells	3.16351	18.3261	23.9994	1
492922	cg25032342	VAX2	anatomical structure morphogenesis		Island	0.0132177	0.269989	1.12458	0.559087	0 h * Aged Cells up vs 0 h * Young Cells	0.0309528	0 h * Aged Cells up vs 0 h * Young Cells	0.444433	0.775311	0.385447	72 h * Aged Cells up vs 72 h * Young Cells	0.0224976	72 h * Aged Cells up vs 72 h * Young Cells	0.000195017	4.26309	2.391	7 d * Aged Cells up vs 7 d * Young Cells	0.234298	7 d * Aged Cells up vs 7 d * Young Cells	0.548597	0.416933	0.368408	0.606966	0.416933	10 d * Aged Cells up vs 10 d * Young Cells	0.0158567	10 d * Aged Cells up vs 10 d * Young Cells	3.15535	13.896	18.2449	1
277427	cg10953604	ERBB4	anatomical structure morphogenesis			0.0134235	0.0753897	1.84422	1.17517	0 h * Aged Cells up vs 0 h * Young Cells	0.177584	0 h * Aged Cells up vs 0 h * Young Cells	0.103257	1.68226	1.07196	72 h * Aged Cells up vs 72 h * Young Cells	0.16564	72 h * Aged Cells up vs 72 h * Young Cells	0.00233523	3.33658	2.3986	7 d * Aged Cells up vs 7 d * Young Cells	0.335682	7 d * Aged Cells up vs 7 d * Young Cells	0.040062	1.8926	4.6208	2.1496	1.8926	10 d * Aged Cells up vs 10 d * Young Cells	0.290606	10 d * Aged Cells up vs 10 d * Young Cells	3.14573	22.7593	29.9735	1
129628	cg14947116	CUL1	anatomical structure morphogenesis	Promoter_Associated_Cell_type_specific		0.0135432	0.446391	-0.771948	-0.42091	0 h * Aged Cells down vs 0 h * Young Cells	-0.0570143	0 h * Aged Cells down vs 0 h * Young Cells	0.634251	-0.480822	-0.262172	72 h * Aged Cells down vs 72 h * Young Cells	-0.0369457	72 h * Aged Cells down vs 72 h * Young Cells	0.000364466	-4.03429	-2.48163	7 d * Aged Cells down vs 7 d * Young Cells	-0.301916	7 d * Aged Cells down vs 7 d * Young Cells	0.951747	-0.0459859	0.00372581	-0.0610394	-0.0459859	10 d * Aged Cells down vs 10 d * Young Cells	0.000721928	10 d * Aged Cells up vs 10 d * Young Cells	3.1402	16.635	21.9466	1
186824	cg10217749	PACSIN2	anatomical structure morphogenesis			0.0135694	0.164449	1.42634	1.01551	0 h * Aged Cells up vs 0 h * Young Cells	0.147844	0 h * Aged Cells up vs 0 h * Young Cells	0.303759	1.04698	0.745414	72 h * Aged Cells up vs 72 h * Young Cells	0.104182	72 h * Aged Cells up vs 72 h * Young Cells	0.00167586	3.46392	2.78225	7 d * Aged Cells up vs 7 d * Young Cells	0.348108	7 d * Aged Cells up vs 7 d * Young Cells	0.0250094	2.32521	5.58698	2.36368	2.32521	10 d * Aged Cells up vs 10 d * Young Cells	0.337811	10 d * Aged Cells up vs 10 d * Young Cells	3.139	28.3515	37.4184	1
686343	cg00067981	APP	anatomical structure morphogenesis	Gene_Associated		0.013625	0.198431	1.31616	0.704468	0 h * Aged Cells up vs 0 h * Young Cells	0.0806375	0 h * Aged Cells up vs 0 h * Young Cells	0.492021	0.695916	0.372487	72 h * Aged Cells up vs 72 h * Young Cells	0.0395608	72 h * Aged Cells up vs 72 h * Young Cells	0.000229917	4.20305	2.53797	7 d * Aged Cells up vs 7 d * Young Cells	0.365474	7 d * Aged Cells up vs 7 d * Young Cells	0.681129	-0.306982	0.172302	-0.415092	-0.306982	10 d * Aged Cells down vs 10 d * Young Cells	-0.0403684	10 d * Aged Cells down vs 10 d * Young Cells	3.13645	16.0107	21.1481	1
108429	cg20370909	RADIL	anatomical structure morphogenesis		S_Shelf	0.0136771	0.200231	1.31074	0.709861	0 h * Aged Cells up vs 0 h * Young Cells	0.109768	0 h * Aged Cells up vs 0 h * Young Cells	0.276733	1.10855	0.600361	72 h * Aged Cells up vs 72 h * Young Cells	0.0997168	72 h * Aged Cells up vs 72 h * Young Cells	0.000376848	4.022	2.45735	7 d * Aged Cells up vs 7 d * Young Cells	0.316939	7 d * Aged Cells up vs 7 d * Young Cells	0.305125	0.781191	1.08987	1.04397	0.781191	10 d * Aged Cells up vs 10 d * Young Cells	0.124808	10 d * Aged Cells up vs 10 d * Young Cells	3.13408	16.3789	21.6509	1
214644	cg24182304	TCF15	anatomical structure morphogenesis		N_Shelf	0.0143231	0.234305	-1.21463	-0.697487	0 h * Aged Cells down vs 0 h * Young Cells	-0.110922	0 h * Aged Cells down vs 0 h * Young Cells	0.255946	-1.15891	-0.665491	72 h * Aged Cells down vs 72 h * Young Cells	-0.100859	72 h * Aged Cells down vs 72 h * Young Cells	0.00150656	-3.50449	-2.27031	7 d * Aged Cells down vs 7 d * Young Cells	-0.250084	7 d * Aged Cells down vs 7 d * Young Cells	0.11741	-1.2804	2.60422	-1.61376	-1.2804	10 d * Aged Cells down vs 10 d * Young Cells	-0.196193	10 d * Aged Cells down vs 10 d * Young Cells	3.10539	18.2458	24.3415	1
690315	cg00000289	ACTN1	anatomical structure morphogenesis		N_Shore	0.0143895	0.540382	0.619566	0.311964	0 h * Aged Cells up vs 0 h * Young Cells	0.0528712	0 h * Aged Cells up vs 0 h * Young Cells	0.939673	0.0763394	0.0384385	72 h * Aged Cells up vs 72 h * Young Cells	0.00714134	72 h * Aged Cells up vs 72 h * Young Cells	0.000148515	4.36216	2.47791	7 d * Aged Cells up vs 7 d * Young Cells	0.304334	7 d * Aged Cells up vs 7 d * Young Cells	0.353675	0.655776	0.888484	0.942594	0.655776	10 d * Aged Cells up vs 10 d * Young Cells	0.112848	10 d * Aged Cells up vs 10 d * Young Cells	3.10252	14.0156	18.7153	1
380073	cg00065430	TGFB3	anatomical structure morphogenesis			0.0144403	0.0988348	-1.70527	-1.19568	0 h * Aged Cells down vs 0 h * Young Cells	-0.192127	0 h * Aged Cells down vs 0 h * Young Cells	0.12499	-1.57984	-1.10774	72 h * Aged Cells down vs 72 h * Young Cells	-0.177014	72 h * Aged Cells down vs 72 h * Young Cells	0.000892454	-3.7021	-2.92845	7 d * Aged Cells down vs 7 d * Young Cells	-0.418995	7 d * Aged Cells down vs 7 d * Young Cells	0.18856	-1.30453	1.81317	-1.34654	-1.30453	10 d * Aged Cells down vs 10 d * Young Cells	-0.191624	10 d * Aged Cells down vs 10 d * Young Cells	3.10033	27.1591	36.2917	1
483436	cg12948278	NTN1	anatomical structure morphogenesis			0.0155228	0.109566	1.65082	0.906844	0 h * Aged Cells up vs 0 h * Young Cells	0.0519014	0 h * Aged Cells up vs 0 h * Young Cells	0.154677	1.46133	0.802751	72 h * Aged Cells up vs 72 h * Young Cells	0.0381152	72 h * Aged Cells up vs 72 h * Young Cells	0.00141268	3.52894	2.18698	7 d * Aged Cells up vs 7 d * Young Cells	0.210214	7 d * Aged Cells up vs 7 d * Young Cells	0.116491	1.22807	2.6179	1.61799	1.22807	10 d * Aged Cells up vs 10 d * Young Cells	0.0564534	10 d * Aged Cells up vs 10 d * Young Cells	3.05553	16.4292	22.2756	1
215927	cg15912600	SCARA3	anatomical structure morphogenesis			0.0156316	0.0494449	-2.05055	-1.74241	0 h * Aged Cells down vs 0 h * Young Cells	-0.202575	0 h * Aged Cells down vs 0 h * Young Cells	0.0620656	-1.94075	-1.6491	72 h * Aged Cells down vs 72 h * Young Cells	-0.203308	72 h * Aged Cells down vs 72 h * Young Cells	0.00193233	-3.40945	-3.26837	7 d * Aged Cells down vs 7 d * Young Cells	-0.365295	7 d * Aged Cells down vs 7 d * Young Cells	0.260594	-1.34712	1.31653	-1.1474	-1.34712	10 d * Aged Cells down vs 10 d * Young Cells	-0.157478	10 d * Aged Cells down vs 10 d * Young Cells	3.05121	39.2549	53.2994	1
519940	cg20501512	FREM2	anatomical structure morphogenesis			0.0156968	0.0417031	2.13089	1.49104	0 h * Aged Cells up vs 0 h * Young Cells	0.224936	0 h * Aged Cells up vs 0 h * Young Cells	0.0834164	1.79296	1.25459	72 h * Aged Cells up vs 72 h * Young Cells	0.191733	72 h * Aged Cells up vs 72 h * Young Cells	0.00200888	3.39454	2.67965	7 d * Aged Cells up vs 7 d * Young Cells	0.372374	7 d * Aged Cells up vs 7 d * Young Cells	0.235466	1.17134	1.46785	1.21155	1.17134	10 d * Aged Cells up vs 10 d * Young Cells	0.15349	10 d * Aged Cells up vs 10 d * Young Cells	3.04863	26.5967	36.1429	1
517737	cg18207048	STK11	anatomical structure morphogenesis	Promoter_Associated		0.015784	0.0622697	-1.93914	-1.05732	0 h * Aged Cells down vs 0 h * Young Cells	-0.155173	0 h * Aged Cells down vs 0 h * Young Cells	0.133219	-1.54488	-0.842348	72 h * Aged Cells down vs 72 h * Young Cells	-0.129483	72 h * Aged Cells down vs 72 h * Young Cells	0.0013753	-3.53911	-2.177	7 d * Aged Cells down vs 7 d * Young Cells	-0.336643	7 d * Aged Cells down vs 7 d * Young Cells	0.153049	-1.10545	2.15305	-1.46733	-1.10545	10 d * Aged Cells down vs 10 d * Young Cells	-0.173624	10 d * Aged Cells down vs 10 d * Young Cells	3.04521	16.1315	21.9461	1
182591	cg05265071	RBPMS2	anatomical structure morphogenesis	Unclassified_Cell_type_specific		0.0157848	0.619248	-0.502302	-0.264433	0 h * Aged Cells down vs 0 h * Young Cells	-0.0370427	0 h * Aged Cells down vs 0 h * Young Cells	0.691622	-0.400639	-0.210913	72 h * Aged Cells down vs 72 h * Young Cells	-0.0326075	72 h * Aged Cells down vs 72 h * Young Cells	0.000191621	4.26949	2.53568	7 d * Aged Cells up vs 7 d * Young Cells	0.374055	7 d * Aged Cells up vs 7 d * Young Cells	0.813077	0.17357	0.0569402	0.238621	0.17357	10 d * Aged Cells up vs 10 d * Young Cells	0.0285071	10 d * Aged Cells up vs 10 d * Young Cells	3.04517	15.0376	20.4581	1
129923	cg18258108	NTNG1	anatomical structure morphogenesis			0.0161365	0.516405	0.656932	0.350392	0 h * Aged Cells up vs 0 h * Young Cells	0.0576688	0 h * Aged Cells up vs 0 h * Young Cells	0.589831	0.545132	0.29076	72 h * Aged Cells up vs 72 h * Young Cells	0.0463156	72 h * Aged Cells up vs 72 h * Young Cells	0.000207433	4.24059	2.55169	7 d * Aged Cells up vs 7 d * Young Cells	0.318251	7 d * Aged Cells up vs 7 d * Young Cells	0.505876	0.496447	0.453787	0.673637	0.496447	10 d * Aged Cells up vs 10 d * Young Cells	0.0802255	10 d * Aged Cells up vs 10 d * Young Cells	3.03155	15.3672	21.0006	1
202936	cg08970156	COL4A4	anatomical structure morphogenesis			0.0162939	0.195184	1.32602	0.845653	0 h * Aged Cells up vs 0 h * Young Cells	0.138432	0 h * Aged Cells up vs 0 h * Young Cells	0.483321	0.710088	0.452851	72 h * Aged Cells up vs 72 h * Young Cells	0.0673147	72 h * Aged Cells up vs 72 h * Young Cells	0.000302002	4.1033	2.95219	7 d * Aged Cells up vs 7 d * Young Cells	0.424018	7 d * Aged Cells up vs 7 d * Young Cells	0.344598	0.846617	0.923129	0.960796	0.846617	10 d * Aged Cells up vs 10 d * Young Cells	0.120647	10 d * Aged Cells up vs 10 d * Young Cells	3.02555	21.9257	30.0226	1
580218	cg27453745	FOXF1	anatomical structure morphogenesis	Unclassified_Cell_type_specific	S_Shore	0.0165062	0.397042	0.859634	0.717527	0 h * Aged Cells up vs 0 h * Young Cells	0.0903137	0 h * Aged Cells up vs 0 h * Young Cells	0.495562	0.69019	0.576094	72 h * Aged Cells up vs 72 h * Young Cells	0.0702644	72 h * Aged Cells up vs 72 h * Young Cells	0.000903522	-3.69748	-3.48176	7 d * Aged Cells down vs 7 d * Young Cells	-0.381691	7 d * Aged Cells down vs 7 d * Young Cells	0.674425	0.489426	0.180094	0.424374	0.489426	10 d * Aged Cells up vs 10 d * Young Cells	0.0781957	10 d * Aged Cells up vs 10 d * Young Cells	3.01756	37.4601	51.4296	1
365529	cg08710786	ACP5	anatomical structure morphogenesis	Promoter_Associated_Cell_type_specific	N_Shore	0.0170105	0.464036	-0.742031	-0.36879	0 h * Aged Cells down vs 0 h * Young Cells	-0.0249878	0 h * Aged Cells down vs 0 h * Young Cells	0.688085	-0.405502	-0.201535	72 h * Aged Cells down vs 72 h * Young Cells	-0.0135347	72 h * Aged Cells down vs 72 h * Young Cells	0.000637432	3.82768	2.14615	7 d * Aged Cells up vs 7 d * Young Cells	0.228544	7 d * Aged Cells up vs 7 d * Young Cells	0.749647	-0.221225	0.103783	-0.322154	-0.221225	10 d * Aged Cells down vs 10 d * Young Cells	-0.0107075	10 d * Aged Cells down vs 10 d * Young Cells	2.99899	13.1993	18.2338	1
212772	cg23985057	NTNG2	anatomical structure morphogenesis			0.0174586	0.754915	0.315136	0.189526	0 h * Aged Cells up vs 0 h * Young Cells	0.0309836	0 h * Aged Cells up vs 0 h * Young Cells	0.153288	1.46644	0.881934	72 h * Aged Cells up vs 72 h * Young Cells	0.123058	72 h * Aged Cells up vs 72 h * Young Cells	0.000443155	3.96229	2.68834	7 d * Aged Cells up vs 7 d * Young Cells	0.398518	7 d * Aged Cells up vs 7 d * Young Cells	0.772064	0.242973	0.0854964	0.292398	0.242973	10 d * Aged Cells up vs 10 d * Young Cells	0.0362329	10 d * Aged Cells up vs 10 d * Young Cells	2.98297	19.2244	26.6995	1
273848	cg03942051	TBX15	anatomical structure morphogenesis	Unclassified_Cell_type_specific	S_Shore	0.017665	0.874369	-0.159514	-0.136639	0 h * Aged Cells down vs 0 h * Young Cells	-0.0442263	0 h * Aged Cells down vs 0 h * Young Cells	0.788919	-0.270202	-0.231453	72 h * Aged Cells down vs 72 h * Young Cells	-0.0369121	72 h * Aged Cells down vs 72 h * Young Cells	0.000546615	3.88472	3.75407	7 d * Aged Cells up vs 7 d * Young Cells	0.530481	7 d * Aged Cells up vs 7 d * Young Cells	0.83164	-0.2539	0.0460204	-0.214524	-0.2539	10 d * Aged Cells down vs 10 d * Young Cells	-0.0369855	10 d * Aged Cells down vs 10 d * Young Cells	2.97573	38.9051	54.1643	1
462933	cg09603237	NRP1	anatomical structure morphogenesis			0.0178637	0.709645	0.376012	0.193253	0 h * Aged Cells up vs 0 h * Young Cells	0.0158181	0 h * Aged Cells up vs 0 h * Young Cells	0.998874	-0.00142301	-0.000731362	72 h * Aged Cells down vs 72 h * Young Cells	-0.00537036	72 h * Aged Cells down vs 72 h * Young Cells	0.000833995	3.72747	2.16125	7 d * Aged Cells up vs 7 d * Young Cells	0.322249	7 d * Aged Cells up vs 7 d * Young Cells	0.276169	0.788158	1.23183	1.10988	0.788158	10 d * Aged Cells up vs 10 d * Young Cells	0.0755519	10 d * Aged Cells up vs 10 d * Young Cells	2.96885	13.9733	19.4989	1
685117	cg21829923	SP5	anatomical structure morphogenesis		Island	0.0179793	0.881772	0.150039	0.0942512	0 h * Aged Cells up vs 0 h * Young Cells	-0.00720515	0 h * Aged Cells down vs 0 h * Young Cells	0.763522	-0.303704	-0.19078	72 h * Aged Cells down vs 72 h * Young Cells	-0.029159	72 h * Aged Cells down vs 72 h * Young Cells	0.000893941	3.70148	2.62316	7 d * Aged Cells up vs 7 d * Young Cells	0.353516	7 d * Aged Cells up vs 7 d * Young Cells	0.635496	-0.415791	0.229489	-0.47905	-0.415791	10 d * Aged Cells down vs 10 d * Young Cells	-0.06262	10 d * Aged Cells down vs 10 d * Young Cells	2.96488	20.8465	29.1291	1
81667	cg16009311	EXT1	anatomical structure morphogenesis			0.0182846	0.541298	0.618154	0.3415	0 h * Aged Cells up vs 0 h * Young Cells	0.0525926	0 h * Aged Cells up vs 0 h * Young Cells	0.620806	0.50006	0.276259	72 h * Aged Cells up vs 72 h * Young Cells	0.0430462	72 h * Aged Cells up vs 72 h * Young Cells	0.00027696	4.13501	2.57714	7 d * Aged Cells up vs 7 d * Young Cells	0.38196	7 d * Aged Cells up vs 7 d * Young Cells	0.212889	0.97223	1.62227	1.27368	0.97223	10 d * Aged Cells up vs 10 d * Young Cells	0.134621	10 d * Aged Cells up vs 10 d * Young Cells	2.95452	16.0671	22.5295	1
61867	cg19986012	HOXB3	anatomical structure morphogenesis	Unclassified_Cell_type_specific	Island	0.0185886	0.177374	1.3825	1.13069	0 h * Aged Cells up vs 0 h * Young Cells	0.16402	0 h * Aged Cells up vs 0 h * Young Cells	0.332122	0.986346	0.806696	72 h * Aged Cells up vs 72 h * Young Cells	0.118078	72 h * Aged Cells up vs 72 h * Young Cells	0.000766722	3.75889	3.46823	7 d * Aged Cells up vs 7 d * Young Cells	0.480089	7 d * Aged Cells up vs 7 d * Young Cells	0.147371	1.68225	2.21612	1.48867	1.68225	10 d * Aged Cells up vs 10 d * Young Cells	0.248717	10 d * Aged Cells up vs 10 d * Young Cells	2.94439	35.0929	49.377	1
586612	cg06190173	PAX8	anatomical structure morphogenesis			0.0188342	0.123381	1.5869	0.927658	0 h * Aged Cells up vs 0 h * Young Cells	0.140608	0 h * Aged Cells up vs 0 h * Young Cells	0.133669	1.54302	0.902008	72 h * Aged Cells up vs 72 h * Young Cells	0.134019	72 h * Aged Cells up vs 72 h * Young Cells	0.0024512	3.31786	2.18808	7 d * Aged Cells up vs 7 d * Young Cells	0.306579	7 d * Aged Cells up vs 7 d * Young Cells	0.602471	0.425343	0.277316	0.526608	0.425343	10 d * Aged Cells up vs 10 d * Young Cells	0.0455043	10 d * Aged Cells up vs 10 d * Young Cells	2.93632	17.879	25.2255	1
497364	cg17924341	ITGA8	anatomical structure morphogenesis			0.0188931	0.617608	0.504664	0.324331	0 h * Aged Cells up vs 0 h * Young Cells	0.0518476	0 h * Aged Cells up vs 0 h * Young Cells	0.508935	0.668765	0.429793	72 h * Aged Cells up vs 72 h * Young Cells	0.0721124	72 h * Aged Cells up vs 72 h * Young Cells	0.000281451	4.12912	2.99371	7 d * Aged Cells up vs 7 d * Young Cells	0.314185	7 d * Aged Cells up vs 7 d * Young Cells	0.309213	0.919069	1.07127	1.03502	0.919069	10 d * Aged Cells up vs 10 d * Young Cells	0.152905	10 d * Aged Cells up vs 10 d * Young Cells	2.9344	21.5951	30.4884	1
680732	cg07830403	MAP1B	anatomical structure morphogenesis		S_Shore	0.0189965	0.459936	-0.748922	-0.456952	0 h * Aged Cells down vs 0 h * Young Cells	-0.0705822	0 h * Aged Cells down vs 0 h * Young Cells	0.23752	-1.20612	-0.73591	72 h * Aged Cells down vs 72 h * Young Cells	-0.115296	72 h * Aged Cells down vs 72 h * Young Cells	0.00111705	3.61774	2.49023	7 d * Aged Cells up vs 7 d * Young Cells	0.325801	7 d * Aged Cells up vs 7 d * Young Cells	0.209659	-1.0816	1.64604	-1.28298	-1.0816	10 d * Aged Cells down vs 10 d * Young Cells	-0.165135	10 d * Aged Cells down vs 10 d * Young Cells	2.93106	19.4427	27.4809	1
628019	cg09338251	FOXF1	anatomical structure morphogenesis		S_Shore	0.0192418	0.273429	1.11637	0.655764	0 h * Aged Cells up vs 0 h * Young Cells	0.0943445	0 h * Aged Cells up vs 0 h * Young Cells	0.318021	1.01602	0.596818	72 h * Aged Cells up vs 72 h * Young Cells	0.095775	72 h * Aged Cells up vs 72 h * Young Cells	0.00154869	-3.494	-2.31542	7 d * Aged Cells down vs 7 d * Young Cells	-0.337688	7 d * Aged Cells down vs 7 d * Young Cells	0.212663	1.03427	1.62393	1.27433	1.03427	10 d * Aged Cells up vs 10 d * Young Cells	0.166551	10 d * Aged Cells up vs 10 d * Young Cells	2.92318	17.9721	25.4708	1
332467	cg08116462	PAX6	anatomical structure morphogenesis		S_Shore	0.0194485	0.654015	0.452866	0.283337	0 h * Aged Cells up vs 0 h * Young Cells	0.0322586	0 h * Aged Cells up vs 0 h * Young Cells	0.573715	0.569033	0.356017	72 h * Aged Cells up vs 72 h * Young Cells	0.050633	72 h * Aged Cells up vs 72 h * Young Cells	0.000299189	4.10673	2.89866	7 d * Aged Cells up vs 7 d * Young Cells	0.290155	7 d * Aged Cells up vs 7 d * Young Cells	0.410065	0.722574	0.698671	0.835865	0.722574	10 d * Aged Cells up vs 10 d * Young Cells	0.0530946	10 d * Aged Cells up vs 10 d * Young Cells	2.91662	20.3428	28.8954	1
722615	cg19109204	TFAP2B	anatomical structure morphogenesis		N_Shore	0.0195635	0.882257	-0.149419	-0.10843	0 h * Aged Cells down vs 0 h * Young Cells	-0.0211797	0 h * Aged Cells down vs 0 h * Young Cells	0.939649	-0.0763697	-0.0554196	72 h * Aged Cells down vs 72 h * Young Cells	-0.0122333	72 h * Aged Cells down vs 72 h * Young Cells	0.00161152	3.47885	2.84804	7 d * Aged Cells up vs 7 d * Young Cells	0.295975	7 d * Aged Cells up vs 7 d * Young Cells	0.801641	-0.254214	0.0642817	-0.253538	-0.254214	10 d * Aged Cells down vs 10 d * Young Cells	-0.0116687	10 d * Aged Cells down vs 10 d * Young Cells	2.91301	27.3332	38.873	1
310614	cg08100522	SCN5A	anatomical structure morphogenesis			0.0197572	0.929228	0.0895916	0.0416559	0 h * Aged Cells up vs 0 h * Young Cells	-0.0025713	0 h * Aged Cells down vs 0 h * Young Cells	0.648537	-0.460577	-0.214147	72 h * Aged Cells down vs 72 h * Young Cells	-0.0306526	72 h * Aged Cells down vs 72 h * Young Cells	0.000655791	-3.81712	-2.00223	7 d * Aged Cells down vs 7 d * Young Cells	-0.151404	7 d * Aged Cells down vs 7 d * Young Cells	0.62011	0.321895	0.251063	0.501062	0.321895	10 d * Aged Cells up vs 10 d * Young Cells	0.0384604	10 d * Aged Cells up vs 10 d * Young Cells	2.90697	11.1975	15.9581	1
456903	cg17205515	GATA4	anatomical structure morphogenesis			0.0199439	0.619657	0.501713	0.247945	0 h * Aged Cells up vs 0 h * Young Cells	0.0380426	0 h * Aged Cells up vs 0 h * Young Cells	0.856298	0.182709	0.0902938	72 h * Aged Cells up vs 72 h * Young Cells	0.0130021	72 h * Aged Cells up vs 72 h * Young Cells	0.000778132	3.75338	2.09261	7 d * Aged Cells up vs 7 d * Young Cells	0.323272	7 d * Aged Cells up vs 7 d * Young Cells	0.0701995	1.28366	3.5341	1.87992	1.28366	10 d * Aged Cells up vs 10 d * Young Cells	0.188125	10 d * Aged Cells up vs 10 d * Young Cells	2.9012	12.6252	18.0286	1
333996	cg04941087	RELN	anatomical structure morphogenesis			0.0199734	0.421345	0.815658	0.403224	0 h * Aged Cells up vs 0 h * Young Cells	0.0670248	0 h * Aged Cells up vs 0 h * Young Cells	0.44333	0.777208	0.384216	72 h * Aged Cells up vs 72 h * Young Cells	0.0638828	72 h * Aged Cells up vs 72 h * Young Cells	0.000351358	4.04775	2.25746	7 d * Aged Cells up vs 7 d * Young Cells	0.331208	7 d * Aged Cells up vs 7 d * Young Cells	0.879631	-0.104355	0.0233411	-0.152778	-0.104355	10 d * Aged Cells down vs 10 d * Young Cells	-0.0175965	10 d * Aged Cells down vs 10 d * Young Cells	2.9003	12.6294	18.0401	1
171513	cg03253704	EGFR	anatomical structure morphogenesis		N_Shore	0.0203223	0.0791387	-1.81973	-0.982709	0 h * Aged Cells down vs 0 h * Young Cells	-0.146776	0 h * Aged Cells down vs 0 h * Young Cells	0.124138	-1.58357	-0.855176	72 h * Aged Cells down vs 72 h * Young Cells	-0.131268	72 h * Aged Cells down vs 72 h * Young Cells	0.0015288	-3.49892	-2.13167	7 d * Aged Cells down vs 7 d * Young Cells	-0.274107	7 d * Aged Cells down vs 7 d * Young Cells	0.97168	-0.0267194	0.0012823	-0.0358092	-0.0267194	10 d * Aged Cells down vs 10 d * Young Cells	-0.00309723	10 d * Aged Cells down vs 10 d * Young Cells	2.88969	15.016	21.5279	1
731217	cg13228314	RBP4	anatomical structure morphogenesis		N_Shore	0.0206393	0.333089	-0.984342	-0.511201	0 h * Aged Cells down vs 0 h * Young Cells	-0.0866205	0 h * Aged Cells down vs 0 h * Young Cells	0.504776	-0.675394	-0.350754	72 h * Aged Cells down vs 72 h * Young Cells	-0.0591849	72 h * Aged Cells down vs 72 h * Young Cells	0.000411893	-3.98927	-2.33725	7 d * Aged Cells down vs 7 d * Young Cells	-0.333379	7 d * Aged Cells down vs 7 d * Young Cells	0.355633	-0.673581	0.881175	-0.938709	-0.673581	10 d * Aged Cells down vs 10 d * Young Cells	-0.110456	10 d * Aged Cells down vs 10 d * Young Cells	2.88022	13.8414	19.9092	1
11546	cg04904318	HOXB1	anatomical structure morphogenesis		Island	0.0206582	0.151675	1.47243	1.51793	0 h * Aged Cells up vs 0 h * Young Cells	0.17062	0 h * Aged Cells up vs 0 h * Young Cells	0.138879	1.52184	1.56887	72 h * Aged Cells up vs 72 h * Young Cells	0.188109	72 h * Aged Cells up vs 72 h * Young Cells	0.00175966	3.44528	4.00691	7 d * Aged Cells up vs 7 d * Young Cells	0.502487	7 d * Aged Cells up vs 7 d * Young Cells	0.0725804	2.65403	3.47178	1.86327	2.65403	10 d * Aged Cells up vs 10 d * Young Cells	0.306575	10 d * Aged Cells up vs 10 d * Young Cells	2.87965	54.5303	78.4508	1
174818	cg03521925	SHANK2	anatomical structure morphogenesis		N_Shore	0.0213744	0.203131	1.3021	0.717069	0 h * Aged Cells up vs 0 h * Young Cells	0.117697	0 h * Aged Cells up vs 0 h * Young Cells	0.22221	1.24746	0.686979	72 h * Aged Cells up vs 72 h * Young Cells	0.111022	72 h * Aged Cells up vs 72 h * Young Cells	0.000966038	3.67238	2.28157	7 d * Aged Cells up vs 7 d * Young Cells	0.283622	7 d * Aged Cells up vs 7 d * Young Cells	0.287658	0.82419	1.17325	1.08317	0.82419	10 d * Aged Cells up vs 10 d * Young Cells	0.1302	10 d * Aged Cells up vs 10 d * Young Cells	2.85881	15.4484	22.3872	1
548216	cg26394380	SFTPB	anatomical structure morphogenesis			0.0215288	0.158468	1.44755	0.702777	0 h * Aged Cells up vs 0 h * Young Cells	0.117635	0 h * Aged Cells up vs 0 h * Young Cells	0.152311	1.47007	0.713709	72 h * Aged Cells up vs 72 h * Young Cells	0.117421	72 h * Aged Cells up vs 72 h * Young Cells	0.000732698	3.77583	2.06807	7 d * Aged Cells up vs 7 d * Young Cells	0.311547	7 d * Aged Cells up vs 7 d * Young Cells	0.803648	-0.168316	0.0629588	-0.250916	-0.168316	10 d * Aged Cells down vs 10 d * Young Cells	-0.0263621	10 d * Aged Cells down vs 10 d * Young Cells	2.85441	11.9881	17.3993	1
701395	cg04223548	FGF9	anatomical structure morphogenesis		N_Shore	0.0220573	0.733217	-0.344149	-0.252372	0 h * Aged Cells down vs 0 h * Young Cells	-0.0548809	0 h * Aged Cells down vs 0 h * Young Cells	0.790255	-0.268447	-0.196858	72 h * Aged Cells down vs 72 h * Young Cells	-0.0387314	72 h * Aged Cells down vs 72 h * Young Cells	0.000274548	4.13821	3.42353	7 d * Aged Cells up vs 7 d * Young Cells	0.439074	7 d * Aged Cells up vs 7 d * Young Cells	0.894901	0.135032	0.0177606	0.133269	0.135032	10 d * Aged Cells up vs 10 d * Young Cells	0.0108347	10 d * Aged Cells up vs 10 d * Young Cells	2.8396	27.2088	39.6964	1
108407	cg23891273	MYBPC1	anatomical structure morphogenesis		Island	0.0222086	0.503617	0.677246	0.363839	0 h * Aged Cells up vs 0 h * Young Cells	0.0122661	0 h * Aged Cells up vs 0 h * Young Cells	0.225976	1.23709	0.664607	72 h * Aged Cells up vs 72 h * Young Cells	0.0197276	72 h * Aged Cells up vs 72 h * Young Cells	0.000540478	3.8889	2.35699	7 d * Aged Cells up vs 7 d * Young Cells	0.108829	7 d * Aged Cells up vs 7 d * Young Cells	0.329437	0.736302	0.983924	0.991929	0.736302	10 d * Aged Cells up vs 10 d * Young Cells	0.0229362	10 d * Aged Cells up vs 10 d * Young Cells	2.83543	14.5816	21.3053	1
242436	cg26107597	COCH	anatomical structure morphogenesis	Unclassified	N_Shore	0.0224487	0.0894267	1.75727	1.04156	0 h * Aged Cells up vs 0 h * Young Cells	0.166231	0 h * Aged Cells up vs 0 h * Young Cells	0.246492	1.18281	0.701071	72 h * Aged Cells up vs 72 h * Young Cells	0.112791	72 h * Aged Cells up vs 72 h * Young Cells	0.00226949	3.3476	2.23846	7 d * Aged Cells up vs 7 d * Young Cells	0.302951	7 d * Aged Cells up vs 7 d * Young Cells	0.201005	1.07154	1.71197	1.30842	1.07154	10 d * Aged Cells up vs 10 d * Young Cells	0.173726	10 d * Aged Cells up vs 10 d * Young Cells	2.82887	17.7081	25.9333	1
549422	cg21263609	MTOR	anatomical structure morphogenesis			0.0227412	0.213695	1.27138	0.820062	0 h * Aged Cells up vs 0 h * Young Cells	0.115888	0 h * Aged Cells up vs 0 h * Young Cells	0.196545	1.32187	0.852627	72 h * Aged Cells up vs 72 h * Young Cells	0.112405	72 h * Aged Cells up vs 72 h * Young Cells	0.00153012	3.49859	2.54584	7 d * Aged Cells up vs 7 d * Young Cells	0.332358	7 d * Aged Cells up vs 7 d * Young Cells	0.211666	1.13825	1.63122	1.27719	1.13825	10 d * Aged Cells up vs 10 d * Young Cells	0.163229	10 d * Aged Cells up vs 10 d * Young Cells	2.82097	20.9123	30.7117	1
227579	cg10159356	CCBE1	anatomical structure morphogenesis			0.0231405	0.334688	0.981038	0.54399	0 h * Aged Cells up vs 0 h * Young Cells	0.0933845	0 h * Aged Cells up vs 0 h * Young Cells	0.931016	-0.0873218	-0.0484203	72 h * Aged Cells down vs 72 h * Young Cells	0.00149319	72 h * Aged Cells up vs 72 h * Young Cells	0.000623497	3.8359	2.3996	7 d * Aged Cells up vs 7 d * Young Cells	0.303158	7 d * Aged Cells up vs 7 d * Young Cells	0.674986	0.324541	0.179433	0.423596	0.324541	10 d * Aged Cells up vs 10 d * Young Cells	0.0557888	10 d * Aged Cells up vs 10 d * Young Cells	2.81036	15.397	22.6973	1
317785	cg07321819	NRG1	anatomical structure morphogenesis			0.0231948	0.342997	0.964039	0.673921	0 h * Aged Cells up vs 0 h * Young Cells	0.0516338	0 h * Aged Cells up vs 0 h * Young Cells	0.393861	0.865513	0.605046	72 h * Aged Cells up vs 72 h * Young Cells	0.0561094	72 h * Aged Cells up vs 72 h * Young Cells	0.000592826	3.85463	3.03994	7 d * Aged Cells up vs 7 d * Young Cells	0.377383	7 d * Aged Cells up vs 7 d * Young Cells	0.29234	1.03592	1.15026	1.0725	1.03592	10 d * Aged Cells up vs 10 d * Young Cells	0.0781556	10 d * Aged Cells up vs 10 d * Young Cells	2.80893	24.4587	36.0738	1
254934	cg09926783	FGF7	anatomical structure morphogenesis			0.0236908	0.135117	1.53707	1.299	0 h * Aged Cells up vs 0 h * Young Cells	0.133396	0 h * Aged Cells up vs 0 h * Young Cells	0.21696	1.26213	1.06664	72 h * Aged Cells up vs 72 h * Young Cells	0.112323	72 h * Aged Cells up vs 72 h * Young Cells	0.000892833	3.70194	3.52949	7 d * Aged Cells up vs 7 d * Young Cells	0.440224	7 d * Aged Cells up vs 7 d * Young Cells	0.573815	0.664281	0.323629	0.568884	0.664281	10 d * Aged Cells up vs 10 d * Young Cells	0.0561475	10 d * Aged Cells up vs 10 d * Young Cells	2.79604	35.5826	52.7222	1
178124	cg26654851	LAMA3	anatomical structure morphogenesis	Unclassified_Cell_type_specific	N_Shore	0.0237706	0.8419	0.20126	0.0988833	0 h * Aged Cells up vs 0 h * Young Cells	-0.00118583	0 h * Aged Cells down vs 0 h * Young Cells	0.356322	0.937347	0.460537	72 h * Aged Cells up vs 72 h * Young Cells	0.0144191	72 h * Aged Cells up vs 72 h * Young Cells	0.000386502	4.0127	2.22417	7 d * Aged Cells up vs 7 d * Young Cells	0.14271	7 d * Aged Cells up vs 7 d * Young Cells	0.2183	0.854244	1.58346	1.25836	0.854244	10 d * Aged Cells up vs 10 d * Young Cells	0.0225692	10 d * Aged Cells up vs 10 d * Young Cells	2.79399	12.0176	17.8194	1
548166	cg24389488	WNT3	anatomical structure morphogenesis		Island	0.0240775	0.389919	0.872842	0.46215	0 h * Aged Cells up vs 0 h * Young Cells	0.0373944	0 h * Aged Cells up vs 0 h * Young Cells	0.428549	0.802927	0.425132	72 h * Aged Cells up vs 72 h * Young Cells	0.057705	72 h * Aged Cells up vs 72 h * Young Cells	0.00199	3.39816	2.02983	7 d * Aged Cells up vs 7 d * Young Cells	0.305679	7 d * Aged Cells up vs 7 d * Young Cells	0.0896895	1.28447	3.08266	1.75575	1.28447	10 d * Aged Cells up vs 10 d * Young Cells	0.143271	10 d * Aged Cells up vs 10 d * Young Cells	2.78618	13.9177	20.6946	1
73184	cg08572513	KIRREL3	anatomical structure morphogenesis	Unclassified		0.0241047	0.251507	1.17005	0.673125	0 h * Aged Cells up vs 0 h * Young Cells	0.071778	0 h * Aged Cells up vs 0 h * Young Cells	0.314147	1.02433	0.589296	72 h * Aged Cells up vs 72 h * Young Cells	0.069795	72 h * Aged Cells up vs 72 h * Young Cells	0.000462681	3.94638	2.56129	7 d * Aged Cells up vs 7 d * Young Cells	0.323983	7 d * Aged Cells up vs 7 d * Young Cells	0.945113	0.0552004	0.00482252	0.0694444	0.0552004	10 d * Aged Cells up vs 10 d * Young Cells	0.0190044	10 d * Aged Cells up vs 10 d * Young Cells	2.7855	16.4267	24.4313	1
487990	cg07459363	CTNND2	anatomical structure morphogenesis			0.0244048	0.161154	1.43795	0.823002	0 h * Aged Cells up vs 0 h * Young Cells	0.137887	0 h * Aged Cells up vs 0 h * Young Cells	0.134284	1.54049	0.88169	72 h * Aged Cells up vs 72 h * Young Cells	0.148929	72 h * Aged Cells up vs 72 h * Young Cells	0.00189143	3.41765	2.20675	7 d * Aged Cells up vs 7 d * Young Cells	0.336571	7 d * Aged Cells up vs 7 d * Young Cells	0.118274	1.27305	2.59147	1.6098	1.27305	10 d * Aged Cells up vs 10 d * Young Cells	0.204108	10 d * Aged Cells up vs 10 d * Young Cells	2.77797	16.2146	24.1813	1
469146	cg25212578	ANK3	anatomical structure morphogenesis			0.0247842	0.93235	0.0856293	0.052636	0 h * Aged Cells up vs 0 h * Young Cells	0.0074823	0 h * Aged Cells up vs 0 h * Young Cells	0.539835	0.620407	0.381362	72 h * Aged Cells up vs 72 h * Young Cells	0.0614483	72 h * Aged Cells up vs 72 h * Young Cells	0.000496771	3.92011	2.71848	7 d * Aged Cells up vs 7 d * Young Cells	0.367322	7 d * Aged Cells up vs 7 d * Young Cells	0.0878753	1.50015	3.11974	1.76628	1.50015	10 d * Aged Cells up vs 10 d * Young Cells	0.224759	10 d * Aged Cells up vs 10 d * Young Cells	2.76859	18.6399	27.8923	1
793008	cg25230917	LRIG1	anatomical structure morphogenesis			0.0249966	0.907567	0.117127	0.0606266	0 h * Aged Cells up vs 0 h * Young Cells	0.0175828	0 h * Aged Cells up vs 0 h * Young Cells	0.99766	0.00295785	0.00153102	72 h * Aged Cells up vs 72 h * Young Cells	0.0093692	72 h * Aged Cells up vs 72 h * Young Cells	0.00149574	-3.50723	-2.04803	7 d * Aged Cells down vs 7 d * Young Cells	-0.296374	7 d * Aged Cells down vs 7 d * Young Cells	0.364154	0.659375	0.850018	0.921964	0.659375	10 d * Aged Cells up vs 10 d * Young Cells	0.112336	10 d * Aged Cells up vs 10 d * Young Cells	2.7634	13.1922	19.7776	1
443471	cg05383255	FYN	anatomical structure morphogenesis	Promoter_Associated_Cell_type_specific		0.0253429	0.144558	1.49948	1.10813	0 h * Aged Cells up vs 0 h * Young Cells	0.105635	0 h * Aged Cells up vs 0 h * Young Cells	0.138474	1.52346	1.12586	72 h * Aged Cells up vs 72 h * Young Cells	0.105762	72 h * Aged Cells up vs 72 h * Young Cells	0.0019389	3.40814	2.84143	7 d * Aged Cells up vs 7 d * Young Cells	0.30026	7 d * Aged Cells up vs 7 d * Young Cells	0.101053	1.72935	2.86836	1.69362	1.72935	10 d * Aged Cells up vs 10 d * Young Cells	0.140421	10 d * Aged Cells up vs 10 d * Young Cells	2.75504	26.8098	40.315	1
266228	cg13593192	SHROOM3	anatomical structure morphogenesis		S_Shelf	0.0255274	0.149741	1.47968	0.802365	0 h * Aged Cells up vs 0 h * Young Cells	0.118	0 h * Aged Cells up vs 0 h * Young Cells	0.118763	1.60758	0.871717	72 h * Aged Cells up vs 72 h * Young Cells	0.117697	72 h * Aged Cells up vs 72 h * Young Cells	0.00124983	3.57534	2.1872	7 d * Aged Cells up vs 7 d * Young Cells	0.239114	7 d * Aged Cells up vs 7 d * Young Cells	0.558932	0.442986	0.34958	0.591252	0.442986	10 d * Aged Cells up vs 10 d * Young Cells	0.0546349	10 d * Aged Cells up vs 10 d * Young Cells	2.75063	14.4113	21.7056	1
709213	cg20344219	DNAH11	anatomical structure morphogenesis			0.0255835	0.280638	1.0994	0.550649	0 h * Aged Cells up vs 0 h * Young Cells	0.0909011	0 h * Aged Cells up vs 0 h * Young Cells	0.727814	0.35142	0.176014	72 h * Aged Cells up vs 72 h * Young Cells	0.0367754	72 h * Aged Cells up vs 72 h * Young Cells	0.000628834	3.83273	2.16569	7 d * Aged Cells up vs 7 d * Young Cells	0.261942	7 d * Aged Cells up vs 7 d * Young Cells	0.490313	0.483523	0.488165	0.698688	0.483523	10 d * Aged Cells up vs 10 d * Young Cells	0.0830712	10 d * Aged Cells up vs 10 d * Young Cells	2.7493	12.2893	18.5184	1
317607	cg07330742	ZMIZ1	anatomical structure morphogenesis			0.02562	0.106619	-1.66531	-0.880702	0 h * Aged Cells down vs 0 h * Young Cells	-0.136248	0 h * Aged Cells down vs 0 h * Young Cells	0.264392	-1.13811	-0.601889	72 h * Aged Cells down vs 72 h * Young Cells	-0.0908918	72 h * Aged Cells down vs 72 h * Young Cells	0.00120381	-3.58952	-2.1416	7 d * Aged Cells down vs 7 d * Young Cells	-0.281897	7 d * Aged Cells down vs 7 d * Young Cells	0.775696	-0.210155	0.0827151	-0.287602	-0.210155	10 d * Aged Cells down vs 10 d * Young Cells	-0.0217282	10 d * Aged Cells down vs 10 d * Young Cells	2.74843	13.6967	20.6458	1
413722	cg11274450	SHANK2	anatomical structure morphogenesis			0.0268433	0.61647	0.506305	0.303352	0 h * Aged Cells up vs 0 h * Young Cells	0.0186083	0 h * Aged Cells up vs 0 h * Young Cells	0.317578	1.01697	0.609314	72 h * Aged Cells up vs 72 h * Young Cells	0.0538343	72 h * Aged Cells up vs 72 h * Young Cells	0.000503472	3.91515	2.64637	7 d * Aged Cells up vs 7 d * Young Cells	0.303032	7 d * Aged Cells up vs 7 d * Young Cells	0.458996	0.621301	0.563261	0.750507	0.621301	10 d * Aged Cells up vs 10 d * Young Cells	0.0368158	10 d * Aged Cells up vs 10 d * Young Cells	2.72013	17.3989	26.4991	1
784578	cg06471402	CDH15	anatomical structure morphogenesis	Unclassified_Cell_type_specific	Island	0.0268574	0.857806	0.180769	0.10475	0 h * Aged Cells up vs 0 h * Young Cells	0.00814492	0 h * Aged Cells up vs 0 h * Young Cells	0.775425	-0.28796	-0.166863	72 h * Aged Cells down vs 72 h * Young Cells	-0.0256906	72 h * Aged Cells down vs 72 h * Young Cells	0.00029658	4.10994	2.68678	7 d * Aged Cells up vs 7 d * Young Cells	0.389113	7 d * Aged Cells up vs 7 d * Young Cells	0.61268	-0.409756	0.26192	-0.511781	-0.409756	10 d * Aged Cells down vs 10 d * Young Cells	-0.0589601	10 d * Aged Cells down vs 10 d * Young Cells	2.71981	16.2727	24.7868	1
249865	cg09726625	GJA1	anatomical structure morphogenesis			0.0283579	0.959876	-0.0507452	-0.0334544	0 h * Aged Cells down vs 0 h * Young Cells	-0.0133724	0 h * Aged Cells down vs 0 h * Young Cells	0.465062	-0.740313	-0.48806	72 h * Aged Cells down vs 72 h * Young Cells	-0.07632	72 h * Aged Cells down vs 72 h * Young Cells	0.00109471	3.62536	2.69635	7 d * Aged Cells up vs 7 d * Young Cells	0.399743	7 d * Aged Cells up vs 7 d * Young Cells	0.901682	-0.113519	0.0155309	-0.124623	-0.113519	10 d * Aged Cells down vs 10 d * Young Cells	-0.0377856	10 d * Aged Cells down vs 10 d * Young Cells	2.68688	20.8079	32.0833	1
412629	cg16809302	PARD3	anatomical structure morphogenesis			0.0285493	0.664133	0.438696	0.22112	0 h * Aged Cells up vs 0 h * Young Cells	0.0435211	0 h * Aged Cells up vs 0 h * Young Cells	0.168748	1.41146	0.711433	72 h * Aged Cells up vs 72 h * Young Cells	0.111852	72 h * Aged Cells up vs 72 h * Young Cells	0.00129394	3.56221	2.02559	7 d * Aged Cells up vs 7 d * Young Cells	0.212355	7 d * Aged Cells up vs 7 d * Young Cells	0.205546	0.901855	1.67695	1.29497	0.901855	10 d * Aged Cells up vs 10 d * Young Cells	0.135015	10 d * Aged Cells up vs 10 d * Young Cells	2.68281	12.1445	18.7539	1
597882	cg17765009	ZNF568	anatomical structure morphogenesis		N_Shore	0.0287824	0.776462	-0.286592	-0.14079	0 h * Aged Cells down vs 0 h * Young Cells	-0.0159147	0 h * Aged Cells down vs 0 h * Young Cells	0.622369	-0.497814	-0.244553	72 h * Aged Cells down vs 72 h * Young Cells	-0.032199	72 h * Aged Cells down vs 72 h * Young Cells	0.000810761	3.73803	2.07165	7 d * Aged Cells up vs 7 d * Young Cells	0.193975	7 d * Aged Cells up vs 7 d * Young Cells	0.3388	0.66016	0.945932	0.972591	0.66016	10 d * Aged Cells up vs 10 d * Young Cells	0.076379	10 d * Aged Cells up vs 10 d * Young Cells	2.67788	11.5151	17.8146	1
299544	cg05148947	IGSF22	anatomical structure morphogenesis	Unclassified_Cell_type_specific	S_Shore	0.0288626	0.738295	0.337333	0.173306	0 h * Aged Cells up vs 0 h * Young Cells	0.00647022	0 h * Aged Cells up vs 0 h * Young Cells	0.342237	0.965583	0.496073	72 h * Aged Cells up vs 72 h * Young Cells	0.0178696	72 h * Aged Cells up vs 72 h * Young Cells	0.000989503	3.66337	2.12326	7 d * Aged Cells up vs 7 d * Young Cells	0.149222	7 d * Aged Cells up vs 7 d * Young Cells	0.227879	0.874475	1.5176	1.23191	0.874475	10 d * Aged Cells up vs 10 d * Young Cells	0.0456422	10 d * Aged Cells up vs 10 d * Young Cells	2.6762	12.5862	19.4838	1
572968	cg14870223	WDR48	anatomical structure morphogenesis	Promoter_Associated	N_Shore	0.0289795	0.248067	1.17878	0.793161	0 h * Aged Cells up vs 0 h * Young Cells	0.131566	0 h * Aged Cells up vs 0 h * Young Cells	0.325054	1.00111	0.673613	72 h * Aged Cells up vs 72 h * Young Cells	0.100418	72 h * Aged Cells up vs 72 h * Young Cells	0.00215683	3.36722	2.55604	7 d * Aged Cells up vs 7 d * Young Cells	0.339032	7 d * Aged Cells up vs 7 d * Young Cells	0.0443077	1.95467	4.42043	2.10248	1.95467	10 d * Aged Cells up vs 10 d * Young Cells	0.294053	10 d * Aged Cells up vs 10 d * Young Cells	2.67376	21.5696	33.4211	1
156326	cg08224625	SOX6	anatomical structure morphogenesis			0.0293482	0.79351	0.26418	0.147426	0 h * Aged Cells up vs 0 h * Young Cells	0.0226026	0 h * Aged Cells up vs 0 h * Young Cells	0.737367	0.338577	0.188943	72 h * Aged Cells up vs 72 h * Young Cells	0.0269176	72 h * Aged Cells up vs 72 h * Young Cells	0.00135381	-3.54508	-2.23186	7 d * Aged Cells down vs 7 d * Young Cells	-0.343529	7 d * Aged Cells down vs 7 d * Young Cells	0.132595	1.19319	2.39466	1.54747	1.19319	10 d * Aged Cells up vs 10 d * Young Cells	0.16357	10 d * Aged Cells up vs 10 d * Young Cells	2.66611	14.7941	22.9885	1
212893	cg18585789	TTN	anatomical structure morphogenesis			0.0296689	0.359408	-0.931258	-0.76577	0 h * Aged Cells down vs 0 h * Young Cells	-0.135788	0 h * Aged Cells down vs 0 h * Young Cells	0.108434	-1.65635	-1.36201	72 h * Aged Cells down vs 72 h * Young Cells	-0.21227	72 h * Aged Cells down vs 72 h * Young Cells	0.00215191	-3.3681	-3.1245	7 d * Aged Cells down vs 7 d * Young Cells	-0.36299	7 d * Aged Cells down vs 7 d * Young Cells	0.367817	-1.03941	0.836942	-0.914845	-1.03941	10 d * Aged Cells down vs 10 d * Young Cells	-0.157095	10 d * Aged Cells down vs 10 d * Young Cells	2.65954	32.0425	49.9136	1
460829	cg22512349	MAP1A	anatomical structure morphogenesis			0.0297301	0.9846	0.0194699	0.0160581	0 h * Aged Cells up vs 0 h * Young Cells	0.00874708	0 h * Aged Cells up vs 0 h * Young Cells	0.876465	0.156831	0.129349	72 h * Aged Cells up vs 72 h * Young Cells	0.00720103	72 h * Aged Cells up vs 72 h * Young Cells	0.00153238	3.49802	3.25478	7 d * Aged Cells up vs 7 d * Young Cells	0.375363	7 d * Aged Cells up vs 7 d * Young Cells	0.84299	-0.227749	0.0399415	-0.199854	-0.227749	10 d * Aged Cells down vs 10 d * Young Cells	-0.00319336	10 d * Aged Cells down vs 10 d * Young Cells	2.6583	32.2202	50.214	1
429073	cg02213684	PITX1	anatomical structure morphogenesis		N_Shore	0.0297498	0.494691	-0.691596	-0.385143	0 h * Aged Cells down vs 0 h * Young Cells	-0.0590336	0 h * Aged Cells down vs 0 h * Young Cells	0.308851	-1.03581	-0.576833	72 h * Aged Cells down vs 72 h * Young Cells	-0.0863699	72 h * Aged Cells down vs 72 h * Young Cells	0.000528696	-3.89706	-2.44836	7 d * Aged Cells down vs 7 d * Young Cells	-0.368138	7 d * Aged Cells down vs 7 d * Young Cells	0.481557	-0.548605	0.508339	-0.712979	-0.548605	10 d * Aged Cells down vs 10 d * Young Cells	-0.0906722	10 d * Aged Cells down vs 10 d * Young Cells	2.6579	14.6872	22.893	1
628229	cg07380641	B4GALT5	anatomical structure morphogenesis			0.0297572	0.334507	-0.981411	-0.89122	0 h * Aged Cells down vs 0 h * Young Cells	-0.139005	0 h * Aged Cells down vs 0 h * Young Cells	0.404918	-0.845201	-0.767528	72 h * Aged Cells down vs 72 h * Young Cells	-0.124271	72 h * Aged Cells down vs 72 h * Young Cells	0.000892475	-3.70209	-3.79271	7 d * Aged Cells down vs 7 d * Young Cells	-0.475548	7 d * Aged Cells down vs 7 d * Young Cells	0.488018	-0.881341	0.493393	-0.70242	-0.881341	10 d * Aged Cells down vs 10 d * Young Cells	-0.128441	10 d * Aged Cells down vs 10 d * Young Cells	2.65775	39.0522	60.874	1
276515	cg05687091	NFATC1	anatomical structure morphogenesis	Unclassified_Cell_type_specific	Island	0.0297739	0.827427	0.219981	0.149653	0 h * Aged Cells up vs 0 h * Young Cells	0.0299796	0 h * Aged Cells up vs 0 h * Young Cells	0.764598	0.302277	0.205639	72 h * Aged Cells up vs 72 h * Young Cells	0.0208854	72 h * Aged Cells up vs 72 h * Young Cells	0.00100972	3.65577	2.80573	7 d * Aged Cells up vs 7 d * Young Cells	0.411336	7 d * Aged Cells up vs 7 d * Young Cells	0.117195	1.51781	2.6074	1.61475	1.51781	10 d * Aged Cells up vs 10 d * Young Cells	0.184061	10 d * Aged Cells up vs 10 d * Young Cells	2.65741	21.914	34.1636	1
669539	cg05735126	RARB	anatomical structure morphogenesis			0.0303151	0.647378	0.462212	0.24368	0 h * Aged Cells up vs 0 h * Young Cells	0.0343166	0 h * Aged Cells up vs 0 h * Young Cells	0.551417	0.602663	0.317726	72 h * Aged Cells up vs 72 h * Young Cells	0.0512188	72 h * Aged Cells up vs 72 h * Young Cells	0.000827736	3.73028	2.21864	7 d * Aged Cells up vs 7 d * Young Cells	0.281058	7 d * Aged Cells up vs 7 d * Young Cells	0.660774	-0.322981	0.196594	-0.44339	-0.322981	10 d * Aged Cells down vs 10 d * Young Cells	-0.058147	10 d * Aged Cells down vs 10 d * Young Cells	2.64652	13.1067	20.5172	1
709218	cg01443852	KRT71	anatomical structure morphogenesis			0.0310007	0.460314	-0.748285	-0.48845	0 h * Aged Cells down vs 0 h * Young Cells	-0.0780023	0 h * Aged Cells down vs 0 h * Young Cells	0.533655	-0.629957	-0.41121	72 h * Aged Cells down vs 72 h * Young Cells	-0.0664913	72 h * Aged Cells down vs 72 h * Young Cells	0.000601905	-3.84899	-2.83444	7 d * Aged Cells down vs 7 d * Young Cells	-0.370786	7 d * Aged Cells down vs 7 d * Young Cells	0.684371	-0.370342	0.168606	-0.410617	-0.370342	10 d * Aged Cells down vs 10 d * Young Cells	-0.0586594	10 d * Aged Cells down vs 10 d * Young Cells	2.63302	19.9905	31.4535	1
223263	cg02550741	PVRL1	anatomical structure morphogenesis			0.0310646	0.964287	0.0451625	0.0274575	0 h * Aged Cells up vs 0 h * Young Cells	0.0160643	0 h * Aged Cells up vs 0 h * Young Cells	0.753053	0.317614	0.1931	72 h * Aged Cells up vs 72 h * Young Cells	0.0329303	72 h * Aged Cells up vs 72 h * Young Cells	0.00118458	-3.5956	-2.46616	7 d * Aged Cells down vs 7 d * Young Cells	-0.333149	7 d * Aged Cells down vs 7 d * Young Cells	0.273438	0.937768	1.24623	1.11635	0.937768	10 d * Aged Cells up vs 10 d * Young Cells	0.148867	10 d * Aged Cells up vs 10 d * Young Cells	2.63178	17.3332	27.2853	1
558015	cg24727290	DDR1	anatomical structure morphogenesis		N_Shore	0.0314243	0.241954	-1.19452	-0.754506	0 h * Aged Cells down vs 0 h * Young Cells	-0.124641	0 h * Aged Cells down vs 0 h * Young Cells	0.18571	-1.35554	-0.85621	72 h * Aged Cells down vs 72 h * Young Cells	-0.137605	72 h * Aged Cells down vs 72 h * Young Cells	0.000968277	-3.67152	-2.61627	7 d * Aged Cells down vs 7 d * Young Cells	-0.351057	7 d * Aged Cells down vs 7 d * Young Cells	0.504775	-0.58944	0.456157	-0.675394	-0.58944	10 d * Aged Cells down vs 10 d * Young Cells	-0.0914316	10 d * Aged Cells down vs 10 d * Young Cells	2.62483	18.6596	29.4511	1
668281	cg25176746	MYF6	anatomical structure morphogenesis		S_Shore	0.0320939	0.461709	-0.745937	-0.662019	0 h * Aged Cells down vs 0 h * Young Cells	-0.0980924	0 h * Aged Cells down vs 0 h * Young Cells	0.453331	-0.7601	-0.674588	72 h * Aged Cells down vs 72 h * Young Cells	-0.101608	72 h * Aged Cells down vs 72 h * Young Cells	0.000824491	-3.73175	-3.73636	7 d * Aged Cells down vs 7 d * Young Cells	-0.414851	7 d * Aged Cells down vs 7 d * Young Cells	0.946281	-0.0833402	0.00461898	-0.0679631	-0.0833402	10 d * Aged Cells down vs 10 d * Young Cells	0.00464812	10 d * Aged Cells up vs 10 d * Young Cells	2.61211	36.6599	58.1433	1
47655	cg20392105	CDK5	anatomical structure morphogenesis	Promoter_Associated	Island	0.0325684	0.949309	0.0641268	0.0307301	0 h * Aged Cells up vs 0 h * Young Cells	0.000521542	0 h * Aged Cells up vs 0 h * Young Cells	0.709137	-0.376702	-0.180519	72 h * Aged Cells down vs 72 h * Young Cells	-0.00611157	72 h * Aged Cells down vs 72 h * Young Cells	0.000621512	-3.83708	-2.0744	7 d * Aged Cells down vs 7 d * Young Cells	-0.027769	7 d * Aged Cells down vs 7 d * Young Cells	0.539079	-0.411556	0.386352	-0.621572	-0.411556	10 d * Aged Cells down vs 10 d * Young Cells	-0.0140029	10 d * Aged Cells down vs 10 d * Young Cells	2.60327	10.652	16.9516	1
463622	cg01137471	DMRT1	anatomical structure morphogenesis		N_Shore	0.0327932	0.904142	0.121489	0.0720529	0 h * Aged Cells up vs 0 h * Young Cells	-0.00465104	0 h * Aged Cells down vs 0 h * Young Cells	0.522791	-0.64689	-0.38366	72 h * Aged Cells down vs 72 h * Young Cells	-0.0264725	72 h * Aged Cells down vs 72 h * Young Cells	0.00112793	3.61409	2.41814	7 d * Aged Cells up vs 7 d * Young Cells	0.299697	7 d * Aged Cells up vs 7 d * Young Cells	0.601998	0.432101	0.278043	0.527298	0.432101	10 d * Aged Cells up vs 10 d * Young Cells	0.0116999	10 d * Aged Cells up vs 10 d * Young Cells	2.59912	16.29	25.9654	1
636760	cg09779027	INSR	anatomical structure morphogenesis			0.0327938	0.428201	0.803538	0.463482	0 h * Aged Cells up vs 0 h * Young Cells	0.058387	0 h * Aged Cells up vs 0 h * Young Cells	0.607767	0.518902	0.299304	72 h * Aged Cells up vs 72 h * Young Cells	0.0393925	72 h * Aged Cells up vs 72 h * Young Cells	0.00140049	3.53222	2.29849	7 d * Aged Cells up vs 7 d * Young Cells	0.341223	7 d * Aged Cells up vs 7 d * Young Cells	0.444688	0.617547	0.600426	0.774871	0.617547	10 d * Aged Cells up vs 10 d * Young Cells	0.0830628	10 d * Aged Cells up vs 10 d * Young Cells	2.59911	15.4078	24.5593	1
411491	cg10772489	HNF1B	anatomical structure morphogenesis	Unclassified	S_Shore	0.0330102	0.477405	0.719807	0.476895	0 h * Aged Cells up vs 0 h * Young Cells	0.0578442	0 h * Aged Cells up vs 0 h * Young Cells	0.524251	0.644603	0.427069	72 h * Aged Cells up vs 72 h * Young Cells	0.0559999	72 h * Aged Cells up vs 72 h * Young Cells	0.000864882	3.71386	2.77587	7 d * Aged Cells up vs 7 d * Young Cells	0.390848	7 d * Aged Cells up vs 7 d * Young Cells	0.222762	1.14055	1.55234	1.24593	1.14055	10 d * Aged Cells up vs 10 d * Young Cells	0.101697	10 d * Aged Cells up vs 10 d * Young Cells	2.59515	20.2973	32.4023	1
28884	cg17542408	ODZ4	anatomical structure morphogenesis		Island	0.0340558	0.290748	1.07611	1.00007	0 h * Aged Cells up vs 0 h * Young Cells	0.152822	0 h * Aged Cells up vs 0 h * Young Cells	0.232329	1.21991	1.1337	72 h * Aged Cells up vs 72 h * Young Cells	0.174866	72 h * Aged Cells up vs 72 h * Young Cells	0.0019122	3.41346	3.57877	7 d * Aged Cells up vs 7 d * Young Cells	0.407853	7 d * Aged Cells up vs 7 d * Young Cells	0.154446	1.87752	2.13796	1.46218	1.87752	10 d * Aged Cells up vs 10 d * Young Cells	0.270119	10 d * Aged Cells up vs 10 d * Young Cells	2.57637	39.6472	63.7536	1
250151	cg17410174	CTNND2	anatomical structure morphogenesis			0.0344859	0.0973269	1.71332	1.0037	0 h * Aged Cells up vs 0 h * Young Cells	0.164755	0 h * Aged Cells up vs 0 h * Young Cells	0.201043	1.30831	0.766442	72 h * Aged Cells up vs 72 h * Young Cells	0.128196	72 h * Aged Cells up vs 72 h * Young Cells	0.0016799	3.463	2.28869	7 d * Aged Cells up vs 7 d * Young Cells	0.329199	7 d * Aged Cells up vs 7 d * Young Cells	0.465668	0.598414	0.546564	0.7393	0.598414	10 d * Aged Cells up vs 10 d * Young Cells	0.0992827	10 d * Aged Cells up vs 10 d * Young Cells	2.56882	15.7084	25.3337	1
367209	cg12664119	TBX15	anatomical structure morphogenesis		S_Shore	0.0346437	0.751336	-0.319902	-0.254333	0 h * Aged Cells down vs 0 h * Young Cells	-0.023705	0 h * Aged Cells down vs 0 h * Young Cells	0.809031	-0.243892	-0.193902	72 h * Aged Cells down vs 72 h * Young Cells	-0.0363965	72 h * Aged Cells down vs 72 h * Young Cells	0.00182884	3.43053	3.07691	7 d * Aged Cells up vs 7 d * Young Cells	0.435406	7 d * Aged Cells up vs 7 d * Young Cells	0.742178	0.364846	0.110312	0.332132	0.364846	10 d * Aged Cells up vs 10 d * Young Cells	0.0114119	10 d * Aged Cells up vs 10 d * Young Cells	2.56607	28.9002	46.6588	1
121974	cg09331640	SERP1	anatomical structure morphogenesis	Promoter_Associated	Island	0.0355541	0.674365	0.424456	0.217585	0 h * Aged Cells up vs 0 h * Young Cells	0.00261754	0 h * Aged Cells up vs 0 h * Young Cells	0.978143	0.0276338	0.0141657	72 h * Aged Cells up vs 72 h * Young Cells	4.82306e-05	72 h * Aged Cells up vs 72 h * Young Cells	0.00121764	-3.5852	-2.07337	7 d * Aged Cells down vs 7 d * Young Cells	-0.00792318	7 d * Aged Cells down vs 7 d * Young Cells	0.573999	-0.402739	0.323316	-0.568609	-0.402739	10 d * Aged Cells down vs 10 d * Young Cells	-0.00486084	10 d * Aged Cells down vs 10 d * Young Cells	2.55047	11.942	19.398	1
657159	cg02140060	HTRA1	anatomical structure morphogenesis			0.0360997	0.247561	1.18007	0.725053	0 h * Aged Cells up vs 0 h * Young Cells	0.11787	0 h * Aged Cells up vs 0 h * Young Cells	0.275388	1.11173	0.683059	72 h * Aged Cells up vs 72 h * Young Cells	0.111137	72 h * Aged Cells up vs 72 h * Young Cells	0.000934701	3.68476	2.5541	7 d * Aged Cells up vs 7 d * Young Cells	0.377811	7 d * Aged Cells up vs 7 d * Young Cells	0.64283	0.397845	0.219624	0.468641	0.397845	10 d * Aged Cells up vs 10 d * Young Cells	0.0672057	10 d * Aged Cells up vs 10 d * Young Cells	2.54131	17.094	27.8666	1
337082	cg05727605	MET	anatomical structure morphogenesis			0.0363037	0.583503	0.554477	0.268848	0 h * Aged Cells up vs 0 h * Young Cells	0.0518404	0 h * Aged Cells up vs 0 h * Young Cells	0.668823	-0.432158	-0.209539	72 h * Aged Cells down vs 72 h * Young Cells	-0.0153437	72 h * Aged Cells down vs 72 h * Young Cells	0.000672456	3.80779	2.08288	7 d * Aged Cells up vs 7 d * Young Cells	0.234917	7 d * Aged Cells up vs 7 d * Young Cells	0.415232	0.553751	0.683212	0.826566	0.553751	10 d * Aged Cells up vs 10 d * Young Cells	0.0798451	10 d * Aged Cells up vs 10 d * Young Cells	2.53793	10.6314	17.3544	1
132088	cg20547777	EXT1	anatomical structure morphogenesis			0.0363924	0.814028	0.237384	0.124347	0 h * Aged Cells up vs 0 h * Young Cells	0.0146721	0 h * Aged Cells up vs 0 h * Young Cells	0.956685	-0.0547854	-0.0286979	72 h * Aged Cells down vs 72 h * Young Cells	-0.011203	72 h * Aged Cells down vs 72 h * Young Cells	0.000891671	3.70243	2.18796	7 d * Aged Cells up vs 7 d * Young Cells	0.341233	7 d * Aged Cells up vs 7 d * Young Cells	0.448503	0.556091	0.590331	0.76833	0.556091	10 d * Aged Cells up vs 10 d * Young Cells	0.0656012	10 d * Aged Cells up vs 10 d * Young Cells	2.53646	12.4012	20.2551	1
644713	cg09679746	CDH8	anatomical structure morphogenesis			0.0365862	0.694681	0.396442	0.216727	0 h * Aged Cells up vs 0 h * Young Cells	0.0322471	0 h * Aged Cells up vs 0 h * Young Cells	0.673644	-0.425458	-0.232589	72 h * Aged Cells down vs 72 h * Young Cells	-0.0412861	72 h * Aged Cells down vs 72 h * Young Cells	0.00222309	3.35557	2.06951	7 d * Aged Cells up vs 7 d * Young Cells	0.284429	7 d * Aged Cells up vs 7 d * Young Cells	0.247329	0.891813	1.39397	1.18067	0.891813	10 d * Aged Cells up vs 10 d * Young Cells	0.128015	10 d * Aged Cells up vs 10 d * Young Cells	2.53327	13.49	22.0613	1
484782	cg15423954	CAPZB	anatomical structure morphogenesis			0.0370259	0.280286	-1.10022	-0.698783	0 h * Aged Cells down vs 0 h * Young Cells	-0.0708166	0 h * Aged Cells down vs 0 h * Young Cells	0.361419	-0.92731	-0.588963	72 h * Aged Cells down vs 72 h * Young Cells	-0.0574333	72 h * Aged Cells down vs 72 h * Young Cells	0.000675972	-3.80585	-2.72698	7 d * Aged Cells down vs 7 d * Young Cells	-0.363219	7 d * Aged Cells down vs 7 d * Young Cells	0.970656	0.0325608	0.0013767	0.0371039	0.0325608	10 d * Aged Cells up vs 10 d * Young Cells	0.00280248	10 d * Aged Cells up vs 10 d * Young Cells	2.52609	18.1568	29.7775	1
698725	cg01941154	MYCBP2	anatomical structure morphogenesis		N_Shore	0.0373219	0.630195	0.486606	0.37489	0 h * Aged Cells up vs 0 h * Young Cells	0.0675688	0 h * Aged Cells up vs 0 h * Young Cells	0.608467	0.517886	0.398989	72 h * Aged Cells up vs 72 h * Young Cells	0.0697257	72 h * Aged Cells up vs 72 h * Young Cells	0.000701283	3.79216	3.29595	7 d * Aged Cells up vs 7 d * Young Cells	0.244567	7 d * Aged Cells up vs 7 d * Young Cells	0.563031	0.62279	0.342298	0.585062	0.62279	10 d * Aged Cells up vs 10 d * Young Cells	0.0860829	10 d * Aged Cells up vs 10 d * Young Cells	2.52131	26.6651	43.8143	1
92453	cg27592868	SRCIN1	anatomical structure morphogenesis		N_Shore	0.0374842	0.933644	0.0839871	0.0507557	0 h * Aged Cells up vs 0 h * Young Cells	0.00689373	0 h * Aged Cells up vs 0 h * Young Cells	0.391383	0.870115	0.525835	72 h * Aged Cells up vs 72 h * Young Cells	0.077735	72 h * Aged Cells up vs 72 h * Young Cells	0.00234138	-3.33557	-2.2741	7 d * Aged Cells down vs 7 d * Young Cells	-0.27519	7 d * Aged Cells down vs 7 d * Young Cells	0.905032	0.100496	0.0144853	0.120355	0.100496	10 d * Aged Cells up vs 10 d * Young Cells	0.0184599	10 d * Aged Cells up vs 10 d * Young Cells	2.51871	16.3903	26.9593	1
735324	cg16377817	FGF18	anatomical structure morphogenesis	Unclassified	N_Shore	0.0378178	0.821093	0.228199	0.127656	0 h * Aged Cells up vs 0 h * Young Cells	0.0212603	0 h * Aged Cells up vs 0 h * Young Cells	0.486325	0.705179	0.394481	72 h * Aged Cells up vs 72 h * Young Cells	0.0491709	72 h * Aged Cells up vs 72 h * Young Cells	0.00097324	3.6696	2.31586	7 d * Aged Cells up vs 7 d * Young Cells	0.339397	7 d * Aged Cells up vs 7 d * Young Cells	0.957763	-0.041291	0.00285384	-0.0534213	-0.041291	10 d * Aged Cells down vs 10 d * Young Cells	-0.00495128	10 d * Aged Cells down vs 10 d * Young Cells	2.51339	14.0145	23.1003	1
592109	cg18234201	CHST11	anatomical structure morphogenesis			0.0378223	0.888614	-0.141295	-0.0902446	0 h * Aged Cells down vs 0 h * Young Cells	-0.0198604	0 h * Aged Cells down vs 0 h * Young Cells	0.733415	0.343883	0.219637	72 h * Aged Cells up vs 72 h * Young Cells	0.0358868	72 h * Aged Cells up vs 72 h * Young Cells	0.000780997	3.752	2.7035	7 d * Aged Cells up vs 7 d * Young Cells	0.395973	7 d * Aged Cells up vs 7 d * Young Cells	0.684645	0.362032	0.168296	0.410239	0.362032	10 d * Aged Cells up vs 10 d * Young Cells	0.0314644	10 d * Aged Cells up vs 10 d * Young Cells	2.51332	18.2685	30.1131	1
121195	cg02349416	MYOM2	anatomical structure morphogenesis		S_Shore	0.0379335	0.45739	0.753219	0.486047	0 h * Aged Cells up vs 0 h * Young Cells	0.081727	0 h * Aged Cells up vs 0 h * Young Cells	0.752673	0.318121	0.205281	72 h * Aged Cells up vs 72 h * Young Cells	0.038505	72 h * Aged Cells up vs 72 h * Young Cells	0.000914038	3.69314	2.68857	7 d * Aged Cells up vs 7 d * Young Cells	0.358818	7 d * Aged Cells up vs 7 d * Young Cells	0.252722	1.04049	1.36186	1.16699	1.04049	10 d * Aged Cells up vs 10 d * Young Cells	0.159862	10 d * Aged Cells up vs 10 d * Young Cells	2.51156	18.6346	30.7381	1
388918	cg02047809	COCH	anatomical structure morphogenesis	Unclassified	N_Shore	0.0383236	0.20243	1.30418	0.861338	0 h * Aged Cells up vs 0 h * Young Cells	0.142437	0 h * Aged Cells up vs 0 h * Young Cells	0.293618	1.06961	0.706419	72 h * Aged Cells up vs 72 h * Young Cells	0.114895	72 h * Aged Cells up vs 72 h * Young Cells	0.0021893	3.36147	2.50457	7 d * Aged Cells up vs 7 d * Young Cells	0.353827	7 d * Aged Cells up vs 7 d * Young Cells	0.10009	1.55008	2.88542	1.69865	1.55008	10 d * Aged Cells up vs 10 d * Young Cells	0.240282	10 d * Aged Cells up vs 10 d * Young Cells	2.50542	19.4723	32.1987	1
190472	cg03941746	SLC11A2	anatomical structure morphogenesis			0.0383433	0.881345	-0.150586	-0.0806054	0 h * Aged Cells down vs 0 h * Young Cells	0.00578304	0 h * Aged Cells up vs 0 h * Young Cells	0.551844	0.602012	0.322244	72 h * Aged Cells up vs 72 h * Young Cells	0.0554455	72 h * Aged Cells up vs 72 h * Young Cells	0.00197739	3.4006	2.05354	7 d * Aged Cells up vs 7 d * Young Cells	0.29033	7 d * Aged Cells up vs 7 d * Young Cells	0.0727323	1.37729	3.46788	1.86222	1.37729	10 d * Aged Cells up vs 10 d * Young Cells	0.215882	10 d * Aged Cells up vs 10 d * Young Cells	2.50511	12.7894	21.1506	1
561195	cg17611488	EGF	anatomical structure morphogenesis			0.0390132	0.505242	0.67465	0.410475	0 h * Aged Cells up vs 0 h * Young Cells	0.013471	0 h * Aged Cells up vs 0 h * Young Cells	0.609206	0.516813	0.314443	72 h * Aged Cells up vs 72 h * Young Cells	0.0143083	72 h * Aged Cells up vs 72 h * Young Cells	0.00212751	3.37249	2.31487	7 d * Aged Cells up vs 7 d * Young Cells	0.292335	7 d * Aged Cells up vs 7 d * Young Cells	0.697919	0.329546	0.15367	0.392007	0.329546	10 d * Aged Cells up vs 10 d * Young Cells	0.0145596	10 d * Aged Cells up vs 10 d * Young Cells	2.49472	16.4551	27.3263	1
262426	cg05725703	MYL3	anatomical structure morphogenesis			0.040602	0.999235	-0.000966859	-0.00064667	0 h * Aged Cells down vs 0 h * Young Cells	-0.00822004	0 h * Aged Cells down vs 0 h * Young Cells	0.733735	-0.343454	-0.229714	72 h * Aged Cells down vs 72 h * Young Cells	-0.0456605	72 h * Aged Cells down vs 72 h * Young Cells	0.000962694	-3.67369	-2.77198	7 d * Aged Cells down vs 7 d * Young Cells	-0.332881	7 d * Aged Cells down vs 7 d * Young Cells	0.72145	-0.332695	0.129606	-0.360008	-0.332695	10 d * Aged Cells down vs 10 d * Young Cells	-0.0561181	10 d * Aged Cells down vs 10 d * Young Cells	2.47079	19.6942	33.022	1
756445	cg18688704	PDGFC	anatomical structure morphogenesis		N_Shelf	0.0415923	0.94622	-0.0680411	-0.0479126	0 h * Aged Cells down vs 0 h * Young Cells	-0.0020468	0 h * Aged Cells down vs 0 h * Young Cells	0.682244	-0.413553	-0.291212	72 h * Aged Cells down vs 72 h * Young Cells	-0.0403833	72 h * Aged Cells down vs 72 h * Young Cells	0.00209053	-3.37923	-2.6845	7 d * Aged Cells down vs 7 d * Young Cells	-0.342613	7 d * Aged Cells down vs 7 d * Young Cells	0.433401	-0.772939	0.631112	-0.794425	-0.772939	10 d * Aged Cells down vs 10 d * Young Cells	-0.112309	10 d * Aged Cells down vs 10 d * Young Cells	2.45636	21.7026	36.6033	1
315172	cg24990212	CYP7B1	anatomical structure morphogenesis		N_Shore	0.0418005	0.996214	0.00478659	0.00305488	0 h * Aged Cells up vs 0 h * Young Cells	-0.00268567	0 h * Aged Cells down vs 0 h * Young Cells	0.883983	-0.147212	-0.0939534	72 h * Aged Cells down vs 72 h * Young Cells	-0.017092	72 h * Aged Cells down vs 72 h * Young Cells	0.00083733	3.72597	2.68272	7 d * Aged Cells up vs 7 d * Young Cells	0.306509	7 d * Aged Cells up vs 7 d * Young Cells	0.690115	0.355119	0.162175	0.40271	0.355119	10 d * Aged Cells up vs 10 d * Young Cells	0.0204381	10 d * Aged Cells up vs 10 d * Young Cells	2.45337	17.8058	30.0677	1
604094	cg21507095	TBX1	anatomical structure morphogenesis		Island	0.0420926	0.60215	0.527076	0.386512	0 h * Aged Cells up vs 0 h * Young Cells	0.0508087	0 h * Aged Cells up vs 0 h * Young Cells	0.605337	0.522434	0.383108	72 h * Aged Cells up vs 72 h * Young Cells	0.0535341	72 h * Aged Cells up vs 72 h * Young Cells	0.000708694	3.78824	3.13397	7 d * Aged Cells up vs 7 d * Young Cells	0.427811	7 d * Aged Cells up vs 7 d * Young Cells	0.639637	0.47942	0.223886	0.473166	0.47942	10 d * Aged Cells up vs 10 d * Young Cells	0.0451603	10 d * Aged Cells up vs 10 d * Young Cells	2.4492	23.4675	39.6956	1
435573	cg08722106	PTPN14	anatomical structure morphogenesis			0.042308	0.567032	-0.579042	-0.295378	0 h * Aged Cells down vs 0 h * Young Cells	-0.049547	0 h * Aged Cells down vs 0 h * Young Cells	0.534855	0.628099	0.320402	72 h * Aged Cells up vs 72 h * Young Cells	0.0537785	72 h * Aged Cells up vs 72 h * Young Cells	0.00131361	3.5565	2.04672	7 d * Aged Cells up vs 7 d * Young Cells	0.261504	7 d * Aged Cells up vs 7 d * Young Cells	0.182985	0.961552	1.86116	1.36424	0.961552	10 d * Aged Cells up vs 10 d * Young Cells	0.163524	10 d * Aged Cells up vs 10 d * Young Cells	2.44614	11.3418	19.2087	1
755865	cg14194631	HIF1A	anatomical structure morphogenesis			0.042407	0.150012	1.47866	0.804337	0 h * Aged Cells up vs 0 h * Young Cells	0.133295	0 h * Aged Cells up vs 0 h * Young Cells	0.912461	0.110898	0.0603245	72 h * Aged Cells up vs 72 h * Young Cells	0.022675	72 h * Aged Cells up vs 72 h * Young Cells	0.00244842	3.3183	2.03635	7 d * Aged Cells up vs 7 d * Young Cells	0.290725	7 d * Aged Cells up vs 7 d * Young Cells	0.186124	1.01783	1.83393	1.35423	1.01783	10 d * Aged Cells up vs 10 d * Young Cells	0.158923	10 d * Aged Cells up vs 10 d * Young Cells	2.44474	12.8895	21.8425	1
450910	cg08051523	STARD13	anatomical structure morphogenesis			0.042687	0.442395	-0.778819	-0.623702	0 h * Aged Cells down vs 0 h * Young Cells	-0.108819	0 h * Aged Cells down vs 0 h * Young Cells	0.614076	-0.509763	-0.408234	72 h * Aged Cells down vs 72 h * Young Cells	-0.079968	72 h * Aged Cells down vs 72 h * Young Cells	0.00116861	-3.60072	-3.25311	7 d * Aged Cells down vs 7 d * Young Cells	-0.389554	7 d * Aged Cells down vs 7 d * Young Cells	0.969383	-0.0428386	0.00149886	-0.0387151	-0.0428386	10 d * Aged Cells down vs 10 d * Young Cells	-0.0298831	10 d * Aged Cells down vs 10 d * Young Cells	2.44081	27.8919	47.3418	1
660592	cg06173889	SOX11	anatomical structure morphogenesis		N_Shore	0.0429329	0.967036	-0.0416841	-0.0307001	0 h * Aged Cells down vs 0 h * Young Cells	0.0065439	0 h * Aged Cells up vs 0 h * Young Cells	0.758341	-0.31058	-0.22874	72 h * Aged Cells down vs 72 h * Young Cells	-0.0223078	72 h * Aged Cells down vs 72 h * Young Cells	0.0011022	-3.62279	-3.01009	7 d * Aged Cells down vs 7 d * Young Cells	-0.416382	7 d * Aged Cells down vs 7 d * Young Cells	0.898613	-0.130799	0.0165213	-0.128535	-0.130799	10 d * Aged Cells down vs 10 d * Young Cells	0.0014246	10 d * Aged Cells up vs 10 d * Young Cells	2.43737	23.5572	40.0407	1
361942	cg15035610	FAT4	anatomical structure morphogenesis			0.0435622	0.809251	0.243607	0.120324	0 h * Aged Cells up vs 0 h * Young Cells	0.0189903	0 h * Aged Cells up vs 0 h * Young Cells	0.418444	0.820823	0.405427	72 h * Aged Cells up vs 72 h * Young Cells	0.0674662	72 h * Aged Cells up vs 72 h * Young Cells	0.000689327	3.79856	2.11666	7 d * Aged Cells up vs 7 d * Young Cells	0.333175	7 d * Aged Cells up vs 7 d * Young Cells	0.948847	0.0441634	0.00418767	0.0647122	0.0441634	10 d * Aged Cells up vs 10 d * Young Cells	0.00716738	10 d * Aged Cells up vs 10 d * Young Cells	2.42866	10.5574	18.009	1
328472	cg04396896	FEZ1	anatomical structure morphogenesis	Unclassified	N_Shore	0.0442155	0.785724	0.274398	0.167684	0 h * Aged Cells up vs 0 h * Young Cells	0.000424162	0 h * Aged Cells up vs 0 h * Young Cells	0.730731	-0.347493	-0.212352	72 h * Aged Cells down vs 72 h * Young Cells	-0.0288428	72 h * Aged Cells down vs 72 h * Young Cells	0.00124428	3.57702	2.46603	7 d * Aged Cells up vs 7 d * Young Cells	0.2975	7 d * Aged Cells up vs 7 d * Young Cells	0.33813	0.822367	0.948604	0.973963	0.822367	10 d * Aged Cells up vs 10 d * Young Cells	0.0515223	10 d * Aged Cells up vs 10 d * Young Cells	2.41976	16.1011	27.5666	1
760633	cg13302425	NPRL3	anatomical structure morphogenesis			0.0444452	0.678782	0.418337	0.247161	0 h * Aged Cells up vs 0 h * Young Cells	0.0445704	0 h * Aged Cells up vs 0 h * Young Cells	0.396075	0.861418	0.50894	72 h * Aged Cells up vs 72 h * Young Cells	0.0809811	72 h * Aged Cells up vs 72 h * Young Cells	0.00209735	-3.37798	-2.25153	7 d * Aged Cells down vs 7 d * Young Cells	-0.337644	7 d * Aged Cells down vs 7 d * Young Cells	0.245604	0.967423	1.40443	1.18509	0.967423	10 d * Aged Cells up vs 10 d * Young Cells	0.13375	10 d * Aged Cells up vs 10 d * Young Cells	2.41666	15.0309	25.7673	1
29776	cg24698488	MMP14	anatomical structure morphogenesis	Unclassified_Cell_type_specific	S_Shore	0.0454559	0.497952	0.686336	0.439045	0 h * Aged Cells up vs 0 h * Young Cells	0.0713559	0 h * Aged Cells up vs 0 h * Young Cells	0.730588	0.347685	0.222412	72 h * Aged Cells up vs 72 h * Young Cells	0.0385584	72 h * Aged Cells up vs 72 h * Young Cells	0.00158551	3.48505	2.51506	7 d * Aged Cells up vs 7 d * Young Cells	0.331463	7 d * Aged Cells up vs 7 d * Young Cells	0.265749	1.00301	1.28779	1.13481	1.00301	10 d * Aged Cells up vs 10 d * Young Cells	0.155575	10 d * Aged Cells up vs 10 d * Young Cells	2.40322	17.5227	30.207	1
677301	cg16233311	SP9	anatomical structure morphogenesis		N_Shore	0.0461968	0.809404	-0.243407	-0.143542	0 h * Aged Cells down vs 0 h * Young Cells	-0.0184586	0 h * Aged Cells down vs 0 h * Young Cells	0.829994	-0.216656	-0.127766	72 h * Aged Cells down vs 72 h * Young Cells	-0.017811	72 h * Aged Cells down vs 72 h * Young Cells	0.00127603	3.56749	2.37343	7 d * Aged Cells up vs 7 d * Young Cells	0.295672	7 d * Aged Cells up vs 7 d * Young Cells	0.9193	-0.0832751	0.0104451	-0.102201	-0.0832751	10 d * Aged Cells down vs 10 d * Young Cells	-0.0122486	10 d * Aged Cells down vs 10 d * Young Cells	2.39356	14.832	25.6717	1
310626	cg24793124	PRDM1	anatomical structure morphogenesis	Promoter_Associated_Cell_type_specific		0.0463521	0.152491	1.4694	0.744427	0 h * Aged Cells up vs 0 h * Young Cells	0.122299	0 h * Aged Cells up vs 0 h * Young Cells	0.570239	0.574231	0.290917	72 h * Aged Cells up vs 72 h * Young Cells	0.0483035	72 h * Aged Cells up vs 72 h * Young Cells	0.0012844	3.56501	2.03757	7 d * Aged Cells up vs 7 d * Young Cells	0.31562	7 d * Aged Cells up vs 7 d * Young Cells	0.814861	-0.16541	0.0558379	-0.236301	-0.16541	10 d * Aged Cells down vs 10 d * Young Cells	-0.0211994	10 d * Aged Cells down vs 10 d * Young Cells	2.39156	10.9373	18.9465	1
514854	cg02324789	NIN	anatomical structure morphogenesis			0.0465744	0.879182	-0.153353	-0.145171	0 h * Aged Cells down vs 0 h * Young Cells	-0.0237626	0 h * Aged Cells down vs 0 h * Young Cells	0.875019	-0.158683	-0.150216	72 h * Aged Cells down vs 72 h * Young Cells	-0.023425	72 h * Aged Cells down vs 72 h * Young Cells	0.00176018	-3.44517	-3.67931	7 d * Aged Cells down vs 7 d * Young Cells	-0.485925	7 d * Aged Cells down vs 7 d * Young Cells	0.823527	-0.294347	0.0506425	-0.225039	-0.294347	10 d * Aged Cells down vs 10 d * Young Cells	-0.0438836	10 d * Aged Cells down vs 10 d * Young Cells	2.3887	38.1418	66.1514	1
629815	cg23420791	LTBP3	anatomical structure morphogenesis		S_Shore	0.046887	0.330547	-0.989618	-0.624541	0 h * Aged Cells down vs 0 h * Young Cells	-0.107609	0 h * Aged Cells down vs 0 h * Young Cells	0.673683	-0.425404	-0.268469	72 h * Aged Cells down vs 72 h * Young Cells	-0.049938	72 h * Aged Cells down vs 72 h * Young Cells	0.000743832	-3.7702	-2.68427	7 d * Aged Cells down vs 7 d * Young Cells	-0.330807	7 d * Aged Cells down vs 7 d * Young Cells	0.89909	0.111549	0.0163651	0.127926	0.111549	10 d * Aged Cells up vs 10 d * Young Cells	0.0182496	10 d * Aged Cells up vs 10 d * Young Cells	2.38471	16.9233	29.4002	1
302701	cg18168292	KIRREL3	anatomical structure morphogenesis			0.0473229	0.707976	0.378282	0.260964	0 h * Aged Cells up vs 0 h * Young Cells	0.044624	0 h * Aged Cells up vs 0 h * Young Cells	0.979244	-0.0262422	-0.0181036	72 h * Aged Cells down vs 72 h * Young Cells	0.000341902	72 h * Aged Cells up vs 72 h * Young Cells	0.00233316	-3.33693	-2.59704	7 d * Aged Cells down vs 7 d * Young Cells	-0.290262	7 d * Aged Cells down vs 7 d * Young Cells	0.481766	0.679274	0.507849	0.712635	0.679274	10 d * Aged Cells up vs 10 d * Young Cells	0.114421	10 d * Aged Cells up vs 10 d * Young Cells	2.37918	20.1753	35.1312	1
309684	cg01056478	YY1	anatomical structure morphogenesis	Promoter_Associated		0.0477694	0.812718	0.23909	0.118025	0 h * Aged Cells up vs 0 h * Young Cells	0.0134912	0 h * Aged Cells up vs 0 h * Young Cells	0.682201	-0.413612	-0.204176	72 h * Aged Cells down vs 72 h * Young Cells	-0.016879	72 h * Aged Cells down vs 72 h * Young Cells	0.00114195	3.60943	2.0101	7 d * Aged Cells up vs 7 d * Young Cells	0.221059	7 d * Aged Cells up vs 7 d * Young Cells	0.417376	0.561153	0.676883	0.822729	0.561153	10 d * Aged Cells up vs 10 d * Young Cells	0.0456755	10 d * Aged Cells up vs 10 d * Young Cells	2.37357	10.306	17.9881	1
467826	cg06033682	SPAST	anatomical structure morphogenesis			0.0478493	0.804397	-0.249938	-0.148126	0 h * Aged Cells down vs 0 h * Young Cells	-0.0157749	0 h * Aged Cells down vs 0 h * Young Cells	0.87948	-0.152972	-0.0906586	72 h * Aged Cells down vs 72 h * Young Cells	-0.0116795	72 h * Aged Cells down vs 72 h * Young Cells	0.00136017	-3.5433	-2.36905	7 d * Aged Cells down vs 7 d * Young Cells	-0.342482	7 d * Aged Cells down vs 7 d * Young Cells	0.686954	-0.333324	0.165696	-0.407058	-0.333324	10 d * Aged Cells down vs 10 d * Young Cells	-0.0442369	10 d * Aged Cells down vs 10 d * Young Cells	2.37258	14.8484	25.9274	1
780325	cg08662753	COL5A1	anatomical structure morphogenesis			0.0482413	0.877659	-0.155302	-0.0830271	0 h * Aged Cells down vs 0 h * Young Cells	-0.00795412	0 h * Aged Cells down vs 0 h * Young Cells	0.821819	-0.227256	-0.121494	72 h * Aged Cells down vs 72 h * Young Cells	-0.0246654	72 h * Aged Cells down vs 72 h * Young Cells	0.000639452	3.82651	2.30787	7 d * Aged Cells up vs 7 d * Young Cells	0.332877	7 d * Aged Cells up vs 7 d * Young Cells	0.735084	0.252363	0.116719	0.341641	0.252363	10 d * Aged Cells up vs 10 d * Young Cells	0.0340568	10 d * Aged Cells up vs 10 d * Young Cells	2.36771	12.058	21.0982	1
129455	cg07590529	TBX18	anatomical structure morphogenesis		N_Shore	0.0489174	0.495199	-0.690776	-0.485959	0 h * Aged Cells down vs 0 h * Young Cells	-0.0779325	0 h * Aged Cells down vs 0 h * Young Cells	0.707004	-0.379606	-0.267052	72 h * Aged Cells down vs 72 h * Young Cells	-0.0511986	72 h * Aged Cells down vs 72 h * Young Cells	0.0021256	3.37283	2.67686	7 d * Aged Cells up vs 7 d * Young Cells	0.389695	7 d * Aged Cells up vs 7 d * Young Cells	0.971285	0.0352924	0.00131829	0.0363083	0.0352924	10 d * Aged Cells up vs 10 d * Young Cells	-0.0330532	10 d * Aged Cells down vs 10 d * Young Cells	2.3594	20.8061	36.5333	1
414574	cg09451775	LRP2	anatomical structure morphogenesis		N_Shore	0.0494628	0.229505	1.2275	0.972938	0 h * Aged Cells up vs 0 h * Young Cells	0.12807	0 h * Aged Cells up vs 0 h * Young Cells	0.482794	0.71095	0.563511	72 h * Aged Cells up vs 72 h * Young Cells	0.0571488	72 h * Aged Cells up vs 72 h * Young Cells	0.0013184	3.55512	3.17896	7 d * Aged Cells up vs 7 d * Young Cells	0.455123	7 d * Aged Cells up vs 7 d * Young Cells	0.357506	1.02398	0.874237	0.935007	1.02398	10 d * Aged Cells up vs 10 d * Young Cells	0.129483	10 d * Aged Cells up vs 10 d * Young Cells	2.35279	26.3374	46.3756	1
44305	cg14106680	MYH14	anatomical structure morphogenesis		Island	0.0499582	0.96162	-0.0485383	-0.0388403	0 h * Aged Cells down vs 0 h * Young Cells	0.0160648	0 h * Aged Cells up vs 0 h * Young Cells	0.859095	-0.179112	-0.143326	72 h * Aged Cells down vs 72 h * Young Cells	0.0127766	72 h * Aged Cells up vs 72 h * Young Cells	0.00212608	3.37275	3.04474	7 d * Aged Cells up vs 7 d * Young Cells	0.207199	7 d * Aged Cells up vs 7 d * Young Cells	0.949936	0.0700235	0.00401111	0.0633333	0.0700235	10 d * Aged Cells up vs 10 d * Young Cells	0.0145925	10 d * Aged Cells up vs 10 d * Young Cells	2.34684	26.7759	47.2672	1
104065	cg27100149	NFATC1	anatomical structure morphogenesis		S_Shore	0.0503433	0.436695	0.788687	0.439374	0 h * Aged Cells up vs 0 h * Young Cells	0.0241628	0 h * Aged Cells up vs 0 h * Young Cells	0.511392	0.664862	0.370392	72 h * Aged Cells up vs 72 h * Young Cells	0.0151009	72 h * Aged Cells up vs 72 h * Young Cells	0.00202861	3.39079	2.13107	7 d * Aged Cells up vs 7 d * Young Cells	0.11912	7 d * Aged Cells up vs 7 d * Young Cells	0.499687	0.526151	0.467235	0.683546	0.526151	10 d * Aged Cells up vs 10 d * Young Cells	0.0471634	10 d * Aged Cells up vs 10 d * Young Cells	2.34226	12.9526	22.9098	1
342238	cg00928036	RAB8A	anatomical structure morphogenesis			0.050653	0.337128	0.976018	0.538611	0 h * Aged Cells up vs 0 h * Young Cells	0.0886749	0 h * Aged Cells up vs 0 h * Young Cells	0.768966	0.296494	0.163619	72 h * Aged Cells up vs 72 h * Young Cells	0.0359064	72 h * Aged Cells up vs 72 h * Young Cells	0.00249078	3.31166	2.06172	7 d * Aged Cells up vs 7 d * Young Cells	0.234077	7 d * Aged Cells up vs 7 d * Young Cells	0.077924	1.39348	3.33994	1.82755	1.39348	10 d * Aged Cells up vs 10 d * Young Cells	0.197461	10 d * Aged Cells up vs 10 d * Young Cells	2.3386	12.6898	22.4801	1
420963	cg19730037	DAB2IP	anatomical structure morphogenesis			0.0508849	0.867322	0.168549	0.100791	0 h * Aged Cells up vs 0 h * Young Cells	0.0288704	0 h * Aged Cells up vs 0 h * Young Cells	0.543841	0.614247	0.367317	72 h * Aged Cells up vs 72 h * Young Cells	0.0639513	72 h * Aged Cells up vs 72 h * Young Cells	0.0013204	-3.55455	-2.398	7 d * Aged Cells down vs 7 d * Young Cells	-0.3595	7 d * Aged Cells down vs 7 d * Young Cells	0.200997	1.08111	1.71204	1.30845	1.08111	10 d * Aged Cells up vs 10 d * Young Cells	0.180347	10 d * Aged Cells up vs 10 d * Young Cells	2.33588	14.8836	26.3972	1
707841	cg12431207	ATRNL1	anatomical structure morphogenesis			0.051389	0.277516	1.10671	0.699172	0 h * Aged Cells up vs 0 h * Young Cells	0.106571	0 h * Aged Cells up vs 0 h * Young Cells	0.259477	1.15015	0.726619	72 h * Aged Cells up vs 72 h * Young Cells	0.108612	72 h * Aged Cells up vs 72 h * Young Cells	0.00216766	3.36529	2.39851	7 d * Aged Cells up vs 7 d * Young Cells	0.327946	7 d * Aged Cells up vs 7 d * Young Cells	0.215372	1.10563	1.60431	1.26661	1.10563	10 d * Aged Cells up vs 10 d * Young Cells	0.145988	10 d * Aged Cells up vs 10 d * Young Cells	2.33	16.57	29.4622	1
139495	cg18944010	TBX15	anatomical structure morphogenesis		S_Shore	0.0514193	0.713554	-0.370702	-0.317436	0 h * Aged Cells down vs 0 h * Young Cells	-0.0492398	0 h * Aged Cells down vs 0 h * Young Cells	0.747225	-0.325385	-0.278632	72 h * Aged Cells down vs 72 h * Young Cells	-0.0423362	72 h * Aged Cells down vs 72 h * Young Cells	0.000972002	3.67007	3.54548	7 d * Aged Cells up vs 7 d * Young Cells	0.461197	7 d * Aged Cells up vs 7 d * Young Cells	0.838519	-0.243291	0.0422827	-0.205627	-0.243291	10 d * Aged Cells down vs 10 d * Young Cells	-0.0314505	10 d * Aged Cells down vs 10 d * Young Cells	2.32965	30.4382	54.1287	1
544552	cg10763807	CDH18	anatomical structure morphogenesis			0.0518272	0.956161	0.0554493	0.0401489	0 h * Aged Cells up vs 0 h * Young Cells	0.005283	0 h * Aged Cells up vs 0 h * Young Cells	0.786877	-0.272883	-0.197585	72 h * Aged Cells down vs 72 h * Young Cells	-0.0305343	72 h * Aged Cells down vs 72 h * Young Cells	0.000565165	3.87235	3.16315	7 d * Aged Cells up vs 7 d * Young Cells	0.456228	7 d * Aged Cells up vs 7 d * Young Cells	0.59918	0.531646	0.282399	0.531412	0.531646	10 d * Aged Cells up vs 10 d * Young Cells	0.0813968	10 d * Aged Cells up vs 10 d * Young Cells	2.32494	21.7185	38.7007	1
6782	cg08879470	MYO7A	anatomical structure morphogenesis	Unclassified_Cell_type_specific	Island	0.0535765	0.347512	0.954919	0.846559	0 h * Aged Cells up vs 0 h * Young Cells	0.0395689	0 h * Aged Cells up vs 0 h * Young Cells	0.249551	1.175	1.04167	72 h * Aged Cells up vs 72 h * Young Cells	0.0662729	72 h * Aged Cells up vs 72 h * Young Cells	0.00207934	3.38129	3.38175	7 d * Aged Cells up vs 7 d * Young Cells	0.404715	7 d * Aged Cells up vs 7 d * Young Cells	0.554709	0.732073	0.357191	0.597654	0.732073	10 d * Aged Cells up vs 10 d * Young Cells	0.040058	10 d * Aged Cells up vs 10 d * Young Cells	2.30516	32.2809	58.0156	1
204386	cg26013733	ABR	anatomical structure morphogenesis		S_Shelf	0.0536049	0.157935	1.44947	0.963942	0 h * Aged Cells up vs 0 h * Young Cells	0.160076	0 h * Aged Cells up vs 0 h * Young Cells	0.359696	0.930692	0.618938	72 h * Aged Cells up vs 72 h * Young Cells	0.101109	72 h * Aged Cells up vs 72 h * Young Cells	0.00227304	3.347	2.5111	7 d * Aged Cells up vs 7 d * Young Cells	0.344643	7 d * Aged Cells up vs 7 d * Young Cells	0.660996	0.407133	0.19632	0.44308	0.407133	10 d * Aged Cells up vs 10 d * Young Cells	0.0659741	10 d * Aged Cells up vs 10 d * Young Cells	2.30485	18.163	32.6472	1
119881	cg00097146	SIX3	anatomical structure morphogenesis		Island	0.0546387	0.835153	0.209978	0.139552	0 h * Aged Cells up vs 0 h * Young Cells	0.00117278	0 h * Aged Cells up vs 0 h * Young Cells	0.823987	0.224442	0.149165	72 h * Aged Cells up vs 72 h * Young Cells	0.00276422	72 h * Aged Cells up vs 72 h * Young Cells	0.00173181	3.45138	2.58775	7 d * Aged Cells up vs 7 d * Young Cells	0.220211	7 d * Aged Cells up vs 7 d * Young Cells	0.718781	0.333903	0.132218	0.363618	0.333903	10 d * Aged Cells up vs 10 d * Young Cells	0.0140638	10 d * Aged Cells up vs 10 d * Young Cells	2.29347	18.0501	32.6052	1
755659	cg21554670	GAS7	anatomical structure morphogenesis			0.0549454	0.432465	0.796061	0.409645	0 h * Aged Cells up vs 0 h * Young Cells	0.0687591	0 h * Aged Cells up vs 0 h * Young Cells	0.356603	0.93679	0.482062	72 h * Aged Cells up vs 72 h * Young Cells	0.082175	72 h * Aged Cells up vs 72 h * Young Cells	0.00154685	3.49445	2.02865	7 d * Aged Cells up vs 7 d * Young Cells	0.302323	7 d * Aged Cells up vs 7 d * Young Cells	0.474636	0.51504	0.524727	0.72438	0.51504	10 d * Aged Cells up vs 10 d * Young Cells	0.0848061	10 d * Aged Cells up vs 10 d * Young Cells	2.29014	10.8055	19.5472	1
152354	cg22378919	TBX15	anatomical structure morphogenesis		N_Shore	0.0555774	0.988734	0.0142431	0.00829142	0 h * Aged Cells up vs 0 h * Young Cells	0.00642541	0 h * Aged Cells up vs 0 h * Young Cells	0.753644	-0.316827	-0.184436	72 h * Aged Cells down vs 72 h * Young Cells	-0.0230128	72 h * Aged Cells down vs 72 h * Young Cells	0.00245362	3.31747	2.17871	7 d * Aged Cells up vs 7 d * Young Cells	0.343999	7 d * Aged Cells up vs 7 d * Young Cells	0.677704	0.337684	0.176256	0.419829	0.337684	10 d * Aged Cells up vs 10 d * Young Cells	0.0336261	10 d * Aged Cells up vs 10 d * Young Cells	2.28333	13.7873	25.0156	1
644946	cg18056414	CDH11	anatomical structure morphogenesis			0.0562076	0.900651	-0.125937	-0.127114	0 h * Aged Cells down vs 0 h * Young Cells	-0.0128129	0 h * Aged Cells down vs 0 h * Young Cells	0.932929	0.0848939	0.0856872	72 h * Aged Cells up vs 72 h * Young Cells	0.0155107	72 h * Aged Cells up vs 72 h * Young Cells	0.0022784	-3.34609	-3.81017	7 d * Aged Cells down vs 7 d * Young Cells	-0.481297	7 d * Aged Cells down vs 7 d * Young Cells	0.836569	0.290283	0.043325	0.208147	0.290283	10 d * Aged Cells up vs 10 d * Young Cells	0.0664487	10 d * Aged Cells up vs 10 d * Young Cells	2.27662	41.3268	75.2042	1
495758	cg13632680	EGFR	anatomical structure morphogenesis			0.0572141	0.417393	-0.822699	-0.588998	0 h * Aged Cells down vs 0 h * Young Cells	-0.0994722	0 h * Aged Cells down vs 0 h * Young Cells	0.620286	-0.500808	-0.358546	72 h * Aged Cells down vs 72 h * Young Cells	-0.0591884	72 h * Aged Cells down vs 72 h * Young Cells	0.00192775	-3.41036	-2.75449	7 d * Aged Cells down vs 7 d * Young Cells	-0.386287	7 d * Aged Cells down vs 7 d * Young Cells	0.657436	-0.443229	0.200763	-0.448065	-0.443229	10 d * Aged Cells down vs 10 d * Young Cells	-0.0535451	10 d * Aged Cells down vs 10 d * Young Cells	2.26605	20.6957	37.8364	1
433125	cg09763086	MYL2	anatomical structure morphogenesis			0.0581587	0.853374	0.186471	0.101568	0 h * Aged Cells up vs 0 h * Young Cells	0.015669	0 h * Aged Cells up vs 0 h * Young Cells	0.54375	0.614388	0.334649	72 h * Aged Cells up vs 72 h * Young Cells	0.0532002	72 h * Aged Cells up vs 72 h * Young Cells	0.00128637	-3.56443	-2.19031	7 d * Aged Cells down vs 7 d * Young Cells	-0.33607	7 d * Aged Cells down vs 7 d * Young Cells	0.966545	-0.0318388	0.00178975	-0.0423054	-0.0318388	10 d * Aged Cells down vs 10 d * Young Cells	-0.00428532	10 d * Aged Cells down vs 10 d * Young Cells	2.25631	11.9277	21.9007	1
70040	cg01825295	ZIC1	anatomical structure morphogenesis		S_Shore	0.0589182	0.777709	0.284948	0.192641	0 h * Aged Cells up vs 0 h * Young Cells	0.0345645	0 h * Aged Cells up vs 0 h * Young Cells	0.511889	0.664074	0.448952	72 h * Aged Cells up vs 72 h * Young Cells	0.07133	72 h * Aged Cells up vs 72 h * Young Cells	0.00179894	3.43684	2.62126	7 d * Aged Cells up vs 7 d * Young Cells	0.289729	7 d * Aged Cells up vs 7 d * Young Cells	0.654548	0.422326	0.20441	0.452117	0.422326	10 d * Aged Cells up vs 10 d * Young Cells	0.058702	10 d * Aged Cells up vs 10 d * Young Cells	2.24859	18.3122	33.7388	1
248344	cg23574427	BBS7	anatomical structure morphogenesis		S_Shore	0.0613544	0.509849	-0.667311	-0.403459	0 h * Aged Cells down vs 0 h * Young Cells	-0.0640366	0 h * Aged Cells down vs 0 h * Young Cells	0.576385	-0.56505	-0.341632	72 h * Aged Cells down vs 72 h * Young Cells	-0.052242	72 h * Aged Cells down vs 72 h * Young Cells	0.0025048	-3.30949	-2.25735	7 d * Aged Cells down vs 7 d * Young Cells	-0.259317	7 d * Aged Cells down vs 7 d * Young Cells	0.208052	-1.07567	1.65803	-1.28764	-1.07567	10 d * Aged Cells down vs 10 d * Young Cells	-0.176705	10 d * Aged Cells down vs 10 d * Young Cells	2.2245	14.489	26.984	1
689044	cg27623013	DLG1	anatomical structure morphogenesis			0.0617368	0.559439	-0.590485	-0.389209	0 h * Aged Cells down vs 0 h * Young Cells	-0.0641786	0 h * Aged Cells down vs 0 h * Young Cells	0.452362	-0.761747	-0.502094	72 h * Aged Cells down vs 72 h * Young Cells	-0.0769148	72 h * Aged Cells down vs 72 h * Young Cells	0.0020349	-3.3896	-2.52052	7 d * Aged Cells down vs 7 d * Young Cells	-0.360218	7 d * Aged Cells down vs 7 d * Young Cells	0.721653	-0.327618	0.129408	-0.359733	-0.327618	10 d * Aged Cells down vs 10 d * Young Cells	-0.0357492	10 d * Aged Cells down vs 10 d * Young Cells	2.2208	17.1918	32.0709	1
765799	cg10248357	EREG	anatomical structure morphogenesis			0.0628691	0.83183	-0.214278	-0.169389	0 h * Aged Cells down vs 0 h * Young Cells	-0.0104658	0 h * Aged Cells down vs 0 h * Young Cells	0.645347	-0.46508	-0.367651	72 h * Aged Cells down vs 72 h * Young Cells	-0.0461917	72 h * Aged Cells down vs 72 h * Young Cells	0.00201225	3.3939	3.02674	7 d * Aged Cells up vs 7 d * Young Cells	0.38701	7 d * Aged Cells up vs 7 d * Young Cells	0.322972	1.09826	1.01103	1.0055	1.09826	10 d * Aged Cells up vs 10 d * Young Cells	0.115321	10 d * Aged Cells up vs 10 d * Young Cells	2.21	24.6078	46.1296	1
78147	cg26430984	COL23A1	anatomical structure morphogenesis			0.0643352	0.941814	0.073625	0.0391798	0 h * Aged Cells up vs 0 h * Young Cells	0.00896989	0 h * Aged Cells up vs 0 h * Young Cells	0.931884	0.0862203	0.0458824	72 h * Aged Cells up vs 72 h * Young Cells	0.0106241	72 h * Aged Cells up vs 72 h * Young Cells	0.00219678	3.36015	2.01727	7 d * Aged Cells up vs 7 d * Young Cells	0.259401	7 d * Aged Cells up vs 7 d * Young Cells	0.571423	-0.420916	0.32771	-0.57246	-0.420916	10 d * Aged Cells down vs 10 d * Young Cells	-0.0716766	10 d * Aged Cells down vs 10 d * Young Cells	2.1963	11.0823	20.9044	1
510040	cg07084019	MYO3B	anatomical structure morphogenesis			0.067454	0.347988	0.953962	0.722554	0 h * Aged Cells up vs 0 h * Young Cells	0.1184	0 h * Aged Cells up vs 0 h * Young Cells	0.451055	0.763973	0.578652	72 h * Aged Cells up vs 72 h * Young Cells	0.0992241	72 h * Aged Cells up vs 72 h * Young Cells	0.00143857	3.52204	3.00955	7 d * Aged Cells up vs 7 d * Young Cells	0.379651	7 d * Aged Cells up vs 7 d * Young Cells	0.80226	-0.26449	0.0638724	-0.25273	-0.26449	10 d * Aged Cells down vs 10 d * Young Cells	-0.0359926	10 d * Aged Cells down vs 10 d * Young Cells	2.16818	22.1635	42.3489	1
717146	cg16411103	STARD13	anatomical structure morphogenesis			0.0682254	0.401486	0.851468	0.458031	0 h * Aged Cells up vs 0 h * Young Cells	0.0755415	0 h * Aged Cells up vs 0 h * Young Cells	0.378645	0.89407	0.480948	72 h * Aged Cells up vs 72 h * Young Cells	0.0804116	72 h * Aged Cells up vs 72 h * Young Cells	0.00235966	3.33257	2.02243	7 d * Aged Cells up vs 7 d * Young Cells	0.281714	7 d * Aged Cells up vs 7 d * Young Cells	0.280308	0.817708	1.21037	1.10017	0.817708	10 d * Aged Cells up vs 10 d * Young Cells	0.12654	10 d * Aged Cells up vs 10 d * Young Cells	2.16143	11.1444	21.3607	1
259163	cg10595396	CDH13	anatomical structure morphogenesis			0.0710375	0.589699	0.545326	0.325361	0 h * Aged Cells up vs 0 h * Young Cells	0.0504565	0 h * Aged Cells up vs 0 h * Young Cells	0.843233	0.19954	0.119052	72 h * Aged Cells up vs 72 h * Young Cells	0.0188469	72 h * Aged Cells up vs 72 h * Young Cells	0.00213317	-3.37147	-2.26932	7 d * Aged Cells down vs 7 d * Young Cells	-0.327725	7 d * Aged Cells down vs 7 d * Young Cells	0.470583	0.602699	0.53451	0.731102	0.602699	10 d * Aged Cells up vs 10 d * Young Cells	0.0972685	10 d * Aged Cells up vs 10 d * Young Cells	2.13745	13.5574	26.2774	1
306617	cg18784113	THRB	anatomical structure morphogenesis			0.0716902	0.396728	0.860212	0.474461	0 h * Aged Cells up vs 0 h * Young Cells	0.0720629	0 h * Aged Cells up vs 0 h * Young Cells	0.537245	0.624403	0.344398	72 h * Aged Cells up vs 72 h * Young Cells	0.0519199	72 h * Aged Cells up vs 72 h * Young Cells	0.00217849	3.36337	2.09285	7 d * Aged Cells up vs 7 d * Young Cells	0.274003	7 d * Aged Cells up vs 7 d * Young Cells	0.14128	1.15251	2.28705	1.5123	1.15251	10 d * Aged Cells up vs 10 d * Young Cells	0.185916	10 d * Aged Cells up vs 10 d * Young Cells	2.13202	11.557	22.4571	1
370086	cg04423939	EVL	anatomical structure morphogenesis			0.0736371	0.436569	0.788907	0.523479	0 h * Aged Cells up vs 0 h * Young Cells	0.0637763	0 h * Aged Cells up vs 0 h * Young Cells	0.672776	0.426663	0.283112	72 h * Aged Cells up vs 72 h * Young Cells	0.0342443	72 h * Aged Cells up vs 72 h * Young Cells	0.00228135	-3.34559	-2.50446	7 d * Aged Cells down vs 7 d * Young Cells	-0.349051	7 d * Aged Cells down vs 7 d * Young Cells	0.316645	0.934214	1.03829	1.01897	0.934214	10 d * Aged Cells up vs 10 d * Young Cells	0.13246	10 d * Aged Cells up vs 10 d * Young Cells	2.11611	16.6016	32.502	1
150153	cg21296676	EYA4	anatomical structure morphogenesis		N_Shore	0.0739899	0.532933	-0.631076	-0.407776	0 h * Aged Cells down vs 0 h * Young Cells	-0.0318779	0 h * Aged Cells down vs 0 h * Young Cells	0.784648	-0.275812	-0.178219	72 h * Aged Cells down vs 72 h * Young Cells	-0.00613888	72 h * Aged Cells down vs 72 h * Young Cells	0.0019021	-3.41549	-2.48978	7 d * Aged Cells down vs 7 d * Young Cells	-0.349163	7 d * Aged Cells down vs 7 d * Young Cells	0.901511	0.111458	0.0155852	0.124841	0.111458	10 d * Aged Cells up vs 10 d * Young Cells	0.053861	10 d * Aged Cells up vs 10 d * Young Cells	2.11328	15.7217	30.8207	1
664970	cg26861460	PARVG	anatomical structure morphogenesis			0.0755987	0.589106	-0.5462	-0.39456	0 h * Aged Cells down vs 0 h * Young Cells	-0.0533556	0 h * Aged Cells down vs 0 h * Young Cells	0.689172	-0.404007	-0.291843	72 h * Aged Cells down vs 72 h * Young Cells	-0.0469059	72 h * Aged Cells down vs 72 h * Young Cells	0.00185408	3.42529	2.79142	7 d * Aged Cells up vs 7 d * Young Cells	0.35225	7 d * Aged Cells up vs 7 d * Young Cells	0.910732	0.112883	0.0127912	0.113098	0.112883	10 d * Aged Cells up vs 10 d * Young Cells	-0.0206376	10 d * Aged Cells down vs 10 d * Young Cells	2.10051	19.5303	38.5198	1
486212	cg09018831	MYLK	anatomical structure morphogenesis			0.0770471	0.468548	-0.73449	-0.461393	0 h * Aged Cells down vs 0 h * Young Cells	-0.051471	0 h * Aged Cells down vs 0 h * Young Cells	0.620142	-0.501015	-0.314728	72 h * Aged Cells down vs 72 h * Young Cells	-0.0380787	72 h * Aged Cells down vs 72 h * Young Cells	0.00227404	-3.34683	-2.37184	7 d * Aged Cells down vs 7 d * Young Cells	-0.367301	7 d * Aged Cells down vs 7 d * Young Cells	0.6621	0.383234	0.194954	0.441535	0.383234	10 d * Aged Cells up vs 10 d * Young Cells	0.0662598	10 d * Aged Cells up vs 10 d * Young Cells	2.08925	14.6901	29.1295	1
16862	cg16124935	SHANK2	anatomical structure morphogenesis			0.0772614	0.943152	-0.0719295	-0.0447363	0 h * Aged Cells down vs 0 h * Young Cells	-0.00773093	0 h * Aged Cells down vs 0 h * Young Cells	0.70171	-0.386825	-0.240585	72 h * Aged Cells down vs 72 h * Young Cells	-0.035284	72 h * Aged Cells down vs 72 h * Young Cells	0.00168527	3.46178	2.42896	7 d * Aged Cells up vs 7 d * Young Cells	0.308506	7 d * Aged Cells up vs 7 d * Young Cells	0.607462	0.446295	0.269718	0.519344	0.446295	10 d * Aged Cells up vs 10 d * Young Cells	0.0729675	10 d * Aged Cells up vs 10 d * Young Cells	2.0876	14.3886	28.5542	1
115487	cg08382235	TBX1	anatomical structure morphogenesis		Island	0.0781443	0.638467	0.474826	0.452534	0 h * Aged Cells up vs 0 h * Young Cells	0.0301061	0 h * Aged Cells up vs 0 h * Young Cells	0.224006	1.2425	1.18417	72 h * Aged Cells up vs 72 h * Young Cells	0.146743	72 h * Aged Cells up vs 72 h * Young Cells	0.00214074	3.3701	3.62349	7 d * Aged Cells up vs 7 d * Young Cells	0.435883	7 d * Aged Cells up vs 7 d * Young Cells	0.601795	0.694752	0.278355	0.527594	0.694752	10 d * Aged Cells up vs 10 d * Young Cells	0.0611931	10 d * Aged Cells up vs 10 d * Young Cells	2.08086	33.6775	67.0497	1
221724	cg24725079	PLXNA4	anatomical structure morphogenesis		S_Shore	0.0792759	0.97184	-0.0356071	-0.0214122	0 h * Aged Cells down vs 0 h * Young Cells	0.000616019	0 h * Aged Cells up vs 0 h * Young Cells	0.919926	-0.101406	-0.06098	72 h * Aged Cells down vs 72 h * Young Cells	-0.00894484	72 h * Aged Cells down vs 72 h * Young Cells	0.00229878	-3.34266	-2.26769	7 d * Aged Cells down vs 7 d * Young Cells	-0.304019	7 d * Aged Cells down vs 7 d * Young Cells	0.742547	-0.275552	0.109984	-0.331639	-0.275552	10 d * Aged Cells down vs 10 d * Young Cells	-0.0435114	10 d * Aged Cells down vs 10 d * Young Cells	2.07233	13.3527	26.6938	1
283085	cg18461528	STARD13	anatomical structure morphogenesis			0.0831369	0.861548	-0.17596	-0.112611	0 h * Aged Cells down vs 0 h * Young Cells	-0.0182915	0 h * Aged Cells down vs 0 h * Young Cells	0.391076	-0.870687	-0.557221	72 h * Aged Cells down vs 72 h * Young Cells	-0.0378534	72 h * Aged Cells down vs 72 h * Young Cells	0.00194708	3.40653	2.45949	7 d * Aged Cells up vs 7 d * Young Cells	0.261782	7 d * Aged Cells up vs 7 d * Young Cells	0.683311	0.364384	0.169809	0.412079	0.364384	10 d * Aged Cells up vs 10 d * Young Cells	0.0170679	10 d * Aged Cells up vs 10 d * Young Cells	2.04411	14.9176	30.2339	1
415927	cg08102026	MMP14	anatomical structure morphogenesis	Gene_Associated	N_Shore	0.0951277	0.761777	0.306018	0.17347	0 h * Aged Cells up vs 0 h * Young Cells	0.0311076	0 h * Aged Cells up vs 0 h * Young Cells	0.689578	0.403448	0.228699	72 h * Aged Cells up vs 72 h * Young Cells	0.0355019	72 h * Aged Cells up vs 72 h * Young Cells	0.00227342	3.34693	2.14038	7 d * Aged Cells up vs 7 d * Young Cells	0.320862	7 d * Aged Cells up vs 7 d * Young Cells	0.662681	-0.345189	0.194238	-0.440724	-0.345189	10 d * Aged Cells down vs 10 d * Young Cells	-0.056833	10 d * Aged Cells down vs 10 d * Young Cells	1.96417	11.2459	23.7201	1
28479	cg00054210	CYP7B1	anatomical structure morphogenesis		Island	0.0971781	0.648526	0.460594	0.288464	0 h * Aged Cells up vs 0 h * Young Cells	0.0484072	0 h * Aged Cells up vs 0 h * Young Cells	0.758114	0.310882	0.194701	72 h * Aged Cells up vs 72 h * Young Cells	0.0307134	72 h * Aged Cells up vs 72 h * Young Cells	0.00149898	3.50641	2.47744	7 d * Aged Cells up vs 7 d * Young Cells	0.327837	7 d * Aged Cells up vs 7 d * Young Cells	0.774347	0.250414	0.0837423	0.289383	0.250414	10 d * Aged Cells up vs 10 d * Young Cells	0.0429999	10 d * Aged Cells up vs 10 d * Young Cells	1.95151	13.639	28.9541	1
683938	cg10647101	TBX1	anatomical structure morphogenesis	Unclassified	Island	0.0983804	0.763961	0.303121	0.18917	0 h * Aged Cells up vs 0 h * Young Cells	0.0176676	0 h * Aged Cells up vs 0 h * Young Cells	0.995962	-0.00510474	-0.00318573	72 h * Aged Cells down vs 72 h * Young Cells	-0.0105252	72 h * Aged Cells down vs 72 h * Young Cells	0.00215143	3.36818	2.37137	7 d * Aged Cells up vs 7 d * Young Cells	0.341264	7 d * Aged Cells up vs 7 d * Young Cells	0.833159	0.183285	0.0451809	0.212558	0.183285	10 d * Aged Cells up vs 10 d * Young Cells	0.014038	10 d * Aged Cells up vs 10 d * Young Cells	1.94421	13.4921	28.7498	1
662890	cg13752649	HOXB1	anatomical structure morphogenesis		S_Shore	0.0986253	0.374805	0.901393	0.511106	0 h * Aged Cells up vs 0 h * Young Cells	0.0845084	0 h * Aged Cells up vs 0 h * Young Cells	0.32831	0.994282	0.563776	72 h * Aged Cells up vs 72 h * Young Cells	0.0959805	72 h * Aged Cells up vs 72 h * Young Cells	0.00246451	3.31576	2.12103	7 d * Aged Cells up vs 7 d * Young Cells	0.318655	7 d * Aged Cells up vs 7 d * Young Cells	0.877099	0.122233	0.024342	0.156019	0.122233	10 d * Aged Cells up vs 10 d * Young Cells	0.0169439	10 d * Aged Cells up vs 10 d * Young Cells	1.94274	11.1294	23.7332	1
377188	cg04029645	CDH13	anatomical structure morphogenesis	Unclassified_Cell_type_specific	S_Shelf	0.105414	0.725295	-0.354815	-0.237396	0 h * Aged Cells down vs 0 h * Young Cells	-0.0470582	0 h * Aged Cells down vs 0 h * Young Cells	0.987717	-0.0155286	-0.0103897	72 h * Aged Cells down vs 72 h * Young Cells	-0.0121322	72 h * Aged Cells down vs 72 h * Young Cells	0.00238449	-3.32852	-2.51241	7 d * Aged Cells down vs 7 d * Young Cells	-0.308195	7 d * Aged Cells down vs 7 d * Young Cells	0.819425	0.212962	0.0530685	0.230366	0.212962	10 d * Aged Cells up vs 10 d * Young Cells	0.0298103	10 d * Aged Cells up vs 10 d * Young Cells	1.90321	15.1807	33.0449	1
228588	cg21390624	EYA4	anatomical structure morphogenesis		N_Shore	0.106754	0.710336	-0.375072	-0.266562	0 h * Aged Cells down vs 0 h * Young Cells	-0.021516	0 h * Aged Cells down vs 0 h * Young Cells	0.753806	-0.316612	-0.225015	72 h * Aged Cells down vs 72 h * Young Cells	-0.0193493	72 h * Aged Cells down vs 72 h * Young Cells	0.00196821	-3.40239	-2.72794	7 d * Aged Cells down vs 7 d * Young Cells	-0.389054	7 d * Aged Cells down vs 7 d * Young Cells	0.89603	0.129451	0.0173788	0.131829	0.129451	10 d * Aged Cells up vs 10 d * Young Cells	0.0250179	10 d * Aged Cells up vs 10 d * Young Cells	1.8957	17.0609	37.2847	1
265434	cg09250933	PAX8	anatomical structure morphogenesis	Unclassified_Cell_type_specific	Island	0.115815	0.785274	0.274989	0.187909	0 h * Aged Cells up vs 0 h * Young Cells	0.0226113	0 h * Aged Cells up vs 0 h * Young Cells	0.57359	0.569219	0.388965	72 h * Aged Cells up vs 72 h * Young Cells	0.0358714	72 h * Aged Cells up vs 72 h * Young Cells	0.0023908	3.3275	2.56518	7 d * Aged Cells up vs 7 d * Young Cells	0.352797	7 d * Aged Cells up vs 7 d * Young Cells	0.914916	0.101757	0.0116156	0.107776	0.101757	10 d * Aged Cells up vs 10 d * Young Cells	0.00223417	10 d * Aged Cells up vs 10 d * Young Cells	1.84727	15.3694	34.4688	1
507809	cg18178852	CARM1	anatomical structure morphogenesis			0.123361	0.622221	-0.498026	-0.296712	0 h * Aged Cells down vs 0 h * Young Cells	-0.0600194	0 h * Aged Cells down vs 0 h * Young Cells	0.574756	-0.567478	-0.33809	72 h * Aged Cells down vs 72 h * Young Cells	-0.060962	72 h * Aged Cells down vs 72 h * Young Cells	0.00233768	-3.33618	-2.24233	7 d * Aged Cells down vs 7 d * Young Cells	-0.318127	7 d * Aged Cells down vs 7 d * Young Cells	0.480282	-0.588635	0.511329	-0.715073	-0.588635	10 d * Aged Cells down vs 10 d * Young Cells	-0.102187	10 d * Aged Cells down vs 10 d * Young Cells	1.8097	11.4455	26.2016	1

### Sheet: 5e
Gene Ontology (neuron part): Aged 7 d vs Young 7 d (FDR 0.05 change greater than 2) 5,224 CpG list
Column #	Probeset ID	Gene Symbol	GO Function	Regulatory_Feature_Group	Relation_to_UCSC_CpG_Island	p-value(Time * Age)	p-value(0 h * Aged Cells vs. 0 h * Young Cells)	T(0 h * Aged Cells vs. 0 h * Young Cells)	Difference(0 h * Aged Cells vs. 0 h * Young Cells)	Difference(0 h * Aged Cells vs. 0 h * Young Cells) (Description)	Beta Difference(0 h * Aged Cells vs. 0 h * Young Cells)	Beta Difference(0 h * Aged Cells vs. 0 h * Young Cells) (Description)	p-value(72 h * Aged Cells vs. 72 h * Young Cells)	T(72 h * Aged Cells vs. 72 h * Young Cells)	Difference(72 h * Aged Cells vs. 72 h * Young Cells)	Difference(72 h * Aged Cells vs. 72 h * Young Cells) (Description)	Beta Difference(72 h * Aged Cells vs. 72 h * Young Cells)	Beta Difference(72 h * Aged Cells vs. 72 h * Young Cells) (Description)	p-value(7 d * Aged Cells vs. 7 d * Young Cells)	T(7 d * Aged Cells vs. 7 d * Young Cells)	Difference(7 d * Aged Cells vs. 7 d * Young Cells)	Difference(7 d * Aged Cells vs. 7 d * Young Cells) (Description)	Beta Difference(7 d * Aged Cells vs. 7 d * Young Cells)	Beta Difference(7 d * Aged Cells vs. 7 d * Young Cells) (Description)	p-value(10 d * Aged Cells vs. 10 d * Young Cells)	Estimate(10 d * Aged Cells vs. 10 d * Young Cells)	F(10 d * Aged Cells vs. 10 d * Young Cells)	T(10 d * Aged Cells vs. 10 d * Young Cells)	Difference(10 d * Aged Cells vs. 10 d * Young Cells)	Difference(10 d * Aged Cells vs. 10 d * Young Cells) (Description)	Beta Difference(10 d * Aged Cells vs. 10 d * Young Cells)	Beta Difference(10 d * Aged Cells vs. 10 d * Young Cells) (Description)	F(Time * Age)	SS(Time * Age)	SS(Error)	F(Error)
132706	cg16109381	CHRM5	neuron part			1.1359e-12	9.41687e-10	8.86542	3.45076	0 h * Aged Cells up vs 0 h * Young Cells	0.483801	0 h * Aged Cells up vs 0 h * Young Cells	7.41267e-10	8.96469	3.4894	72 h * Aged Cells up vs 72 h * Young Cells	0.508573	72 h * Aged Cells up vs 72 h * Young Cells	2.27422e-05	5.03928	2.21285	7 d * Aged Cells up vs 7 d * Young Cells	0.27483	7 d * Aged Cells up vs 7 d * Young Cells	3.55027e-06	3.07027	32.5909	5.70885	3.07027	10 d * Aged Cells up vs 10 d * Young Cells	0.467472	10 d * Aged Cells up vs 10 d * Young Cells	36.2453	97.8464	11.1839	1
26503	cg16909962	RAB4A	neuron part	Promoter_Associated	Island	2.2646e-10	4.06575e-07	6.50133	2.35146	0 h * Aged Cells up vs 0 h * Young Cells	0.18381	0 h * Aged Cells up vs 0 h * Young Cells	4.38331e-07	6.47351	2.3414	72 h * Aged Cells up vs 72 h * Young Cells	0.200539	72 h * Aged Cells up vs 72 h * Young Cells	4.16634e-07	6.49229	2.64912	7 d * Aged Cells up vs 7 d * Young Cells	0.263287	7 d * Aged Cells up vs 7 d * Young Cells	6.81805e-06	2.73512	29.954	5.47303	2.73512	10 d * Aged Cells up vs 10 d * Young Cells	0.220516	10 d * Aged Cells up vs 10 d * Young Cells	23.6524	55.1328	9.65685	1
684821	cg22164298	ANK2	neuron part	Unclassified		1.59868e-09	8.00677e-07	6.25156	3.5746	0 h * Aged Cells up vs 0 h * Young Cells	0.51423	0 h * Aged Cells up vs 0 h * Young Cells	1.88219e-07	6.78786	3.88125	72 h * Aged Cells up vs 72 h * Young Cells	0.559782	72 h * Aged Cells up vs 72 h * Young Cells	0.000421067	3.98115	2.56812	7 d * Aged Cells up vs 7 d * Young Cells	0.339693	7 d * Aged Cells up vs 7 d * Young Cells	0.000314723	3.22984	16.7132	4.08817	3.22984	10 d * Aged Cells up vs 10 d * Young Cells	0.498602	10 d * Aged Cells up vs 10 d * Young Cells	20.0454	116.777	24.1347	1
486859	cg01011884	NEURL1	neuron part			6.47185e-08	1.09483e-05	5.30234	2.82346	0 h * Aged Cells up vs 0 h * Young Cells	0.431094	0 h * Aged Cells up vs 0 h * Young Cells	3.8137e-06	5.68293	3.02612	72 h * Aged Cells up vs 72 h * Young Cells	0.450906	72 h * Aged Cells up vs 72 h * Young Cells	0.000741818	3.77121	2.26549	7 d * Aged Cells up vs 7 d * Young Cells	0.325678	7 d * Aged Cells up vs 7 d * Young Cells	0.000568448	2.84748	14.9785	3.8702	2.84748	10 d * Aged Cells up vs 10 d * Young Cells	0.436665	10 d * Aged Cells up vs 10 d * Young Cells	14.4049	72.7781	20.931	1
600244	cg00528079	GRIN2A	neuron part			8.48595e-08	6.38294e-06	5.49682	2.77332	0 h * Aged Cells up vs 0 h * Young Cells	0.332227	0 h * Aged Cells up vs 0 h * Young Cells	2.48856e-05	5.00688	2.52613	72 h * Aged Cells up vs 72 h * Young Cells	0.302391	72 h * Aged Cells up vs 72 h * Young Cells	5.46293e-05	4.72382	2.68874	7 d * Aged Cells up vs 7 d * Young Cells	0.316379	7 d * Aged Cells up vs 7 d * Young Cells	0.000927374	2.57074	13.5992	3.68771	2.57074	10 d * Aged Cells up vs 10 d * Young Cells	0.304826	10 d * Aged Cells up vs 10 d * Young Cells	14.0451	63.7037	18.7905	1
790508	cg11165881	CHL1	neuron part		N_Shore	1.03644e-07	3.08191e-05	4.92995	2.61566	0 h * Aged Cells up vs 0 h * Young Cells	0.281496	0 h * Aged Cells up vs 0 h * Young Cells	7.60277e-06	5.43374	2.88295	72 h * Aged Cells up vs 72 h * Young Cells	0.316044	72 h * Aged Cells up vs 72 h * Young Cells	5.58443e-05	4.71589	2.82273	7 d * Aged Cells up vs 7 d * Young Cells	0.303533	7 d * Aged Cells up vs 7 d * Young Cells	0.00030924	3.00169	16.7659	4.09462	3.00169	10 d * Aged Cells up vs 10 d * Young Cells	0.314166	10 d * Aged Cells up vs 10 d * Young Cells	13.7838	69.137	20.7798	1
365984	cg02189691	DLG2	neuron part			1.97033e-07	6.24813e-05	4.67539	2.14506	0 h * Aged Cells up vs 0 h * Young Cells	0.343186	0 h * Aged Cells up vs 0 h * Young Cells	1.24407e-05	5.25633	2.4116	72 h * Aged Cells up vs 72 h * Young Cells	0.383272	72 h * Aged Cells up vs 72 h * Young Cells	0.00034121	4.05852	2.10067	7 d * Aged Cells up vs 7 d * Young Cells	0.330358	7 d * Aged Cells up vs 7 d * Young Cells	0.000519494	2.47455	15.2378	3.90356	2.47455	10 d * Aged Cells up vs 10 d * Young Cells	0.378845	10 d * Aged Cells up vs 10 d * Young Cells	12.9679	48.6383	15.5385	1
427829	cg10856390	EPB41L3	neuron part			4.1751e-07	3.71023e-05	4.86317	2.50733	0 h * Aged Cells up vs 0 h * Young Cells	0.356227	0 h * Aged Cells up vs 0 h * Young Cells	2.94592e-05	4.94618	2.55013	72 h * Aged Cells up vs 72 h * Young Cells	0.363071	72 h * Aged Cells up vs 72 h * Young Cells	0.000513932	3.90755	2.27281	7 d * Aged Cells up vs 7 d * Young Cells	0.32977	7 d * Aged Cells up vs 7 d * Young Cells	0.000616833	2.73542	14.7447	3.83989	2.73542	10 d * Aged Cells up vs 10 d * Young Cells	0.382751	10 d * Aged Cells up vs 10 d * Young Cells	12.0581	57.1117	19.6222	1
617883	cg13364558	SEMA6A	neuron part		N_Shelf	5.94635e-07	6.84873e-05	4.64228	2.72156	0 h * Aged Cells up vs 0 h * Young Cells	0.411836	0 h * Aged Cells up vs 0 h * Young Cells	8.08991e-05	4.58214	2.68631	72 h * Aged Cells up vs 72 h * Young Cells	0.413617	72 h * Aged Cells up vs 72 h * Young Cells	0.00067618	3.80573	2.51706	7 d * Aged Cells up vs 7 d * Young Cells	0.35045	7 d * Aged Cells up vs 7 d * Young Cells	0.00296631	2.62758	10.5223	3.24381	2.62758	10 d * Aged Cells up vs 10 d * Young Cells	0.42143	10 d * Aged Cells up vs 10 d * Young Cells	11.6453	71.3161	25.371	1
540870	cg10802974	ACCN1	neuron part	Unclassified_Cell_type_specific	N_Shelf	1.43876e-06	7.30289e-05	4.6191	2.3407	0 h * Aged Cells up vs 0 h * Young Cells	0.358847	0 h * Aged Cells up vs 0 h * Young Cells	0.000111301	4.46676	2.2635	72 h * Aged Cells up vs 72 h * Young Cells	0.355909	72 h * Aged Cells up vs 72 h * Young Cells	0.0010865	3.62819	2.07418	7 d * Aged Cells up vs 7 d * Young Cells	0.317038	7 d * Aged Cells up vs 7 d * Young Cells	0.00114449	2.52662	13.0219	3.60859	2.52662	10 d * Aged Cells up vs 10 d * Young Cells	0.374469	10 d * Aged Cells up vs 10 d * Young Cells	10.6559	48.7562	18.9557	1
371719	cg05308498	ANK3	neuron part			1.58717e-06	0.000206365	4.24248	2.0156	0 h * Aged Cells up vs 0 h * Young Cells	0.307891	0 h * Aged Cells up vs 0 h * Young Cells	0.000368826	4.02992	1.91462	72 h * Aged Cells up vs 72 h * Young Cells	0.292192	72 h * Aged Cells up vs 72 h * Young Cells	2.42216e-05	5.01661	2.68883	7 d * Aged Cells up vs 7 d * Young Cells	0.376129	7 d * Aged Cells up vs 7 d * Young Cells	0.00203111	2.22556	11.4942	3.39031	2.22556	10 d * Aged Cells up vs 10 d * Young Cells	0.335506	10 d * Aged Cells up vs 10 d * Young Cells	10.5495	42.4295	16.6623	1
104377	cg14549524	NRSN1	neuron part			1.71253e-06	4.05152e-05	-4.83149	-2.99211	0 h * Aged Cells down vs 0 h * Young Cells	-0.216817	0 h * Aged Cells down vs 0 h * Young Cells	0.000182461	-4.28732	-2.65511	72 h * Aged Cells down vs 72 h * Young Cells	-0.183393	72 h * Aged Cells down vs 72 h * Young Cells	0.000335043	-4.06521	-2.84019	7 d * Aged Cells down vs 7 d * Young Cells	-0.220939	7 d * Aged Cells down vs 7 d * Young Cells	0.0208689	-2.09081	5.97047	-2.44345	-2.09081	10 d * Aged Cells down vs 10 d * Young Cells	-0.121505	10 d * Aged Cells down vs 10 d * Young Cells	10.4677	71.533	28.3111	1
751702	cg14459913	KCNAB1	neuron part			2.25352e-06	0.0012319	3.5808	1.26181	0 h * Aged Cells up vs 0 h * Young Cells	0.204262	0 h * Aged Cells up vs 0 h * Young Cells	0.000386044	4.01313	1.41415	72 h * Aged Cells up vs 72 h * Young Cells	0.224828	72 h * Aged Cells up vs 72 h * Young Cells	4.04725e-06	5.66143	2.25064	7 d * Aged Cells up vs 7 d * Young Cells	0.349632	7 d * Aged Cells up vs 7 d * Young Cells	0.136963	0.744718	2.33954	1.52955	0.744718	10 d * Aged Cells up vs 10 d * Young Cells	0.126685	10 d * Aged Cells up vs 10 d * Young Cells	10.1754	22.5135	9.16622	1
721148	cg06319091	DNER	neuron part			2.61319e-06	0.000172337	4.30809	1.64804	0 h * Aged Cells up vs 0 h * Young Cells	0.270886	0 h * Aged Cells up vs 0 h * Young Cells	0.000655927	3.81705	1.46019	72 h * Aged Cells up vs 72 h * Young Cells	0.241626	72 h * Aged Cells up vs 72 h * Young Cells	3.33061e-05	4.90202	2.11556	7 d * Aged Cells up vs 7 d * Young Cells	0.340749	7 d * Aged Cells up vs 7 d * Young Cells	0.00367036	1.6705	9.98849	3.16046	1.6705	10 d * Aged Cells up vs 10 d * Young Cells	0.274756	10 d * Aged Cells up vs 10 d * Young Cells	10.02	26.1275	10.8026	1
212074	cg03552035	EPB41L3	neuron part			3.3035e-06	0.000407244	3.99345	2.14845	0 h * Aged Cells up vs 0 h * Young Cells	0.298024	0 h * Aged Cells up vs 0 h * Young Cells	0.000264417	4.15196	2.23373	72 h * Aged Cells up vs 72 h * Young Cells	0.315593	72 h * Aged Cells up vs 72 h * Young Cells	0.00156056	3.49109	2.11888	7 d * Aged Cells up vs 7 d * Young Cells	0.30359	7 d * Aged Cells up vs 7 d * Young Cells	0.00027393	3.07673	17.1316	4.13903	3.07673	10 d * Aged Cells up vs 10 d * Young Cells	0.415652	10 d * Aged Cells up vs 10 d * Young Cells	9.77711	50.4231	21.3658	1
271631	cg19723715	GPER	neuron part	Unclassified_Cell_type_specific	N_Shore	3.80476e-06	0.0001344	4.39841	4.12797	0 h * Aged Cells up vs 0 h * Young Cells	0.557454	0 h * Aged Cells up vs 0 h * Young Cells	0.000222377	4.21522	3.95605	72 h * Aged Cells up vs 72 h * Young Cells	0.534098	72 h * Aged Cells up vs 72 h * Young Cells	0.0013034	3.55946	3.76871	7 d * Aged Cells up vs 7 d * Young Cells	0.473102	7 d * Aged Cells up vs 7 d * Young Cells	0.000829545	4.83617	13.9089	3.72947	4.83617	10 d * Aged Cells up vs 10 d * Young Cells	0.609783	10 d * Aged Cells up vs 10 d * Young Cells	9.63254	151.178	65.0199	1
550644	cg23873005	CERKL	neuron part		S_Shore	4.98723e-06	0.000922792	3.68957	1.49221	0 h * Aged Cells up vs 0 h * Young Cells	0.195356	0 h * Aged Cells up vs 0 h * Young Cells	0.00378431	3.14843	1.27335	72 h * Aged Cells up vs 72 h * Young Cells	0.16088	72 h * Aged Cells up vs 72 h * Young Cells	2.67451e-06	5.81152	2.65163	7 d * Aged Cells up vs 7 d * Young Cells	0.287671	7 d * Aged Cells up vs 7 d * Young Cells	0.0223155	1.34901	5.82767	2.41406	1.34901	10 d * Aged Cells up vs 10 d * Young Cells	0.173302	10 d * Aged Cells up vs 10 d * Young Cells	9.35937	27.2785	12.0746	1
460941	cg26968544	SPOCK1	neuron part			5.62194e-06	0.0008136	3.73672	1.33141	0 h * Aged Cells up vs 0 h * Young Cells	0.219338	0 h * Aged Cells up vs 0 h * Young Cells	0.00166918	3.46544	1.23475	72 h * Aged Cells up vs 72 h * Young Cells	0.202194	72 h * Aged Cells up vs 72 h * Young Cells	1.54282e-05	5.17888	2.08173	7 d * Aged Cells up vs 7 d * Young Cells	0.319905	7 d * Aged Cells up vs 7 d * Young Cells	0.0137373	1.29149	6.88197	2.62335	1.29149	10 d * Aged Cells up vs 10 d * Young Cells	0.210992	10 d * Aged Cells up vs 10 d * Young Cells	9.24	20.9016	9.37145	1
408096	cg21005157	LRRC4C	neuron part			6.83695e-06	0.000240917	4.18599	2.34504	0 h * Aged Cells up vs 0 h * Young Cells	0.313156	0 h * Aged Cells up vs 0 h * Young Cells	0.000648302	3.8214	2.1408	72 h * Aged Cells up vs 72 h * Young Cells	0.289934	72 h * Aged Cells up vs 72 h * Young Cells	0.00052221	3.90163	2.46585	7 d * Aged Cells up vs 7 d * Young Cells	0.305964	7 d * Aged Cells up vs 7 d * Young Cells	0.00550624	2.32174	8.99692	2.99949	2.32174	10 d * Aged Cells up vs 10 d * Young Cells	0.305238	10 d * Aged Cells up vs 10 d * Young Cells	9.04706	50.5915	23.167	1
174795	cg12176519	GRIP1	neuron part			8.17206e-06	0.000123037	4.43044	2.30056	0 h * Aged Cells up vs 0 h * Young Cells	0.348515	0 h * Aged Cells up vs 0 h * Young Cells	0.00120135	3.59029	1.86431	72 h * Aged Cells up vs 72 h * Young Cells	0.294428	72 h * Aged Cells up vs 72 h * Young Cells	0.0002615	4.15602	2.43463	7 d * Aged Cells up vs 7 d * Young Cells	0.357276	7 d * Aged Cells up vs 7 d * Young Cells	0.00406292	2.23879	9.73699	3.12041	2.23879	10 d * Aged Cells up vs 10 d * Young Cells	0.318484	10 d * Aged Cells up vs 10 d * Young Cells	8.87334	42.631	19.9039	1
271199	cg18625011	IDO1	neuron part			8.40051e-06	0.000435535	3.96869	1.94835	0 h * Aged Cells up vs 0 h * Young Cells	0.313584	0 h * Aged Cells up vs 0 h * Young Cells	0.000685243	3.80078	1.86592	72 h * Aged Cells up vs 72 h * Young Cells	0.30332	72 h * Aged Cells up vs 72 h * Young Cells	0.000182984	4.28628	2.37393	7 d * Aged Cells up vs 7 d * Young Cells	0.359875	7 d * Aged Cells up vs 7 d * Young Cells	0.00556543	2.0317	8.97123	2.9952	2.0317	10 d * Aged Cells up vs 10 d * Young Cells	0.315135	10 d * Aged Cells up vs 10 d * Young Cells	8.84667	37.9913	17.7912	1
770325	cg19156552	ROBO1	neuron part			1.15768e-05	0.000469954	-3.94062	-2.299	0 h * Aged Cells down vs 0 h * Young Cells	-0.344412	0 h * Aged Cells down vs 0 h * Young Cells	0.000239189	-4.18861	-2.44368	72 h * Aged Cells down vs 72 h * Young Cells	-0.366475	72 h * Aged Cells down vs 72 h * Young Cells	0.00126609	-3.57045	-2.34998	7 d * Aged Cells down vs 7 d * Young Cells	-0.349605	7 d * Aged Cells down vs 7 d * Young Cells	0.00573085	-2.40495	8.90095	-2.98345	-2.40495	10 d * Aged Cells down vs 10 d * Young Cells	-0.339547	10 d * Aged Cells down vs 10 d * Young Cells	8.53999	51.7928	25.1253	1
204977	cg12701188	IGF1R	neuron part			1.36132e-05	0.000715641	3.78461	1.46667	0 h * Aged Cells up vs 0 h * Young Cells	0.231194	0 h * Aged Cells up vs 0 h * Young Cells	0.00590792	2.97122	1.15145	72 h * Aged Cells up vs 72 h * Young Cells	0.186832	72 h * Aged Cells up vs 72 h * Young Cells	3.75337e-05	4.85901	2.12435	7 d * Aged Cells up vs 7 d * Young Cells	0.31913	7 d * Aged Cells up vs 7 d * Young Cells	0.0195284	1.32387	6.11282	2.47241	1.32387	10 d * Aged Cells up vs 10 d * Young Cells	0.203837	10 d * Aged Cells up vs 10 d * Young Cells	8.38749	22.4448	11.0862	1
227119	cg06783054	SLC6A1	neuron part			1.39169e-05	9.6216e-05	4.51947	2.47992	0 h * Aged Cells up vs 0 h * Young Cells	0.27294	0 h * Aged Cells up vs 0 h * Young Cells	0.00112884	3.61379	1.98295	72 h * Aged Cells up vs 72 h * Young Cells	0.228494	72 h * Aged Cells up vs 72 h * Young Cells	0.000931382	3.6861	2.28184	7 d * Aged Cells up vs 7 d * Young Cells	0.238435	7 d * Aged Cells up vs 7 d * Young Cells	0.0100514	2.08818	7.58594	2.75426	2.08818	10 d * Aged Cells up vs 10 d * Young Cells	0.206302	10 d * Aged Cells up vs 10 d * Young Cells	8.36685	44.8875	22.2261	1
250217	cg13978856	APBB2	neuron part			1.50518e-05	0.00020547	4.24406	2.34151	0 h * Aged Cells up vs 0 h * Young Cells	0.189515	0 h * Aged Cells up vs 0 h * Young Cells	0.00164377	3.47129	1.91517	72 h * Aged Cells up vs 72 h * Young Cells	0.156389	72 h * Aged Cells up vs 72 h * Young Cells	0.000244004	4.18133	2.60254	7 d * Aged Cells up vs 7 d * Young Cells	0.215896	7 d * Aged Cells up vs 7 d * Young Cells	0.0497638	1.56081	4.19221	2.04749	1.56081	10 d * Aged Cells up vs 10 d * Young Cells	0.135675	10 d * Aged Cells up vs 10 d * Young Cells	8.29376	44.9827	22.4695	1
1133	cg25594486	SHANK1	neuron part		Island	2.19775e-05	0.969049	0.0391378	0.0122367	0 h * Aged Cells up vs 0 h * Young Cells	0.0010624	0 h * Aged Cells up vs 0 h * Young Cells	0.363055	0.924111	0.28893	72 h * Aged Cells up vs 72 h * Young Cells	0.0478454	72 h * Aged Cells up vs 72 h * Young Cells	3.65498e-07	6.54078	2.3071	7 d * Aged Cells up vs 7 d * Young Cells	0.29099	7 d * Aged Cells up vs 7 d * Young Cells	0.175919	0.599314	1.92462	1.38731	0.599314	10 d * Aged Cells up vs 10 d * Young Cells	0.101934	10 d * Aged Cells up vs 10 d * Young Cells	7.94607	13.8406	7.21608	1
657128	cg10672164	FARP1	neuron part			2.77438e-05	0.00162886	3.47477	2.03108	0 h * Aged Cells up vs 0 h * Young Cells	0.322573	0 h * Aged Cells up vs 0 h * Young Cells	0.00238647	3.3282	1.9454	72 h * Aged Cells up vs 72 h * Young Cells	0.311874	72 h * Aged Cells up vs 72 h * Young Cells	6.97755e-05	4.63555	3.05682	7 d * Aged Cells up vs 7 d * Young Cells	0.457938	7 d * Aged Cells up vs 7 d * Young Cells	0.00843596	2.2828	7.98928	2.82653	2.2828	10 d * Aged Cells up vs 10 d * Young Cells	0.313432	10 d * Aged Cells up vs 10 d * Young Cells	7.7363	47.0974	25.2211	1
431650	cg13098204	KCNK1	neuron part		S_Shelf	2.98544e-05	0.00489211	3.04674	1.38128	0 h * Aged Cells up vs 0 h * Young Cells	0.223392	0 h * Aged Cells up vs 0 h * Young Cells	0.00186543	3.42295	1.55184	72 h * Aged Cells up vs 72 h * Young Cells	0.251372	72 h * Aged Cells up vs 72 h * Young Cells	0.000156472	4.3432	2.22139	7 d * Aged Cells up vs 7 d * Young Cells	0.345011	7 d * Aged Cells up vs 7 d * Young Cells	0.00153234	2.19122	12.2363	3.49804	2.19122	10 d * Aged Cells up vs 10 d * Young Cells	0.345416	10 d * Aged Cells up vs 10 d * Young Cells	7.67094	28.0936	15.1725	1
436092	cg23844865	PACRG	neuron part			3.24548e-05	0.00196717	-3.40259	-2.28804	0 h * Aged Cells down vs 0 h * Young Cells	-0.153861	0 h * Aged Cells down vs 0 h * Young Cells	0.000857947	-3.71687	-2.49937	72 h * Aged Cells down vs 72 h * Young Cells	-0.1641	72 h * Aged Cells down vs 72 h * Young Cells	0.000519567	-3.90351	-2.96127	7 d * Aged Cells down vs 7 d * Young Cells	-0.218469	7 d * Aged Cells down vs 7 d * Young Cells	0.00702982	-2.69531	8.41553	-2.90095	-2.69531	10 d * Aged Cells down vs 10 d * Young Cells	-0.161494	10 d * Aged Cells down vs 10 d * Young Cells	7.59688	61.2078	33.3789	1
280497	cg26071532	MAK	neuron part			3.40617e-05	0.0108665	2.72184	1.0038	0 h * Aged Cells up vs 0 h * Young Cells	0.13021	0 h * Aged Cells up vs 0 h * Young Cells	0.00178369	3.4401	1.26869	72 h * Aged Cells up vs 72 h * Young Cells	0.159591	72 h * Aged Cells up vs 72 h * Young Cells	4.12699e-05	4.82484	2.00742	7 d * Aged Cells up vs 7 d * Young Cells	0.244311	7 d * Aged Cells up vs 7 d * Young Cells	0.0324929	1.14447	5.04439	2.24597	1.14447	10 d * Aged Cells up vs 10 d * Young Cells	0.126535	10 d * Aged Cells up vs 10 d * Young Cells	7.5542	18.3073	10.0401	1
215034	cg27420415	CNTNAP4	neuron part			3.43857e-05	0.00978245	2.7655	1.23477	0 h * Aged Cells up vs 0 h * Young Cells	0.200132	0 h * Aged Cells up vs 0 h * Young Cells	0.00417142	3.11	1.38859	72 h * Aged Cells up vs 72 h * Young Cells	0.22551	72 h * Aged Cells up vs 72 h * Young Cells	0.00013402	4.39943	2.21604	7 d * Aged Cells up vs 7 d * Young Cells	0.355216	7 d * Aged Cells up vs 7 d * Young Cells	0.0045756	1.89601	9.44548	3.07335	1.89601	10 d * Aged Cells up vs 10 d * Young Cells	0.305806	10 d * Aged Cells up vs 10 d * Young Cells	7.54586	26.8041	14.7161	1
401461	cg03654387	ERC2	neuron part			3.83961e-05	0.000804193	3.74107	1.94161	0 h * Aged Cells up vs 0 h * Young Cells	0.281378	0 h * Aged Cells up vs 0 h * Young Cells	0.00151915	3.50132	1.81718	72 h * Aged Cells up vs 72 h * Young Cells	0.268752	72 h * Aged Cells up vs 72 h * Young Cells	0.000250588	4.1716	2.44252	7 d * Aged Cells up vs 7 d * Young Cells	0.335332	7 d * Aged Cells up vs 7 d * Young Cells	0.0103429	1.96657	7.52072	2.74239	1.96657	10 d * Aged Cells up vs 10 d * Young Cells	0.295595	10 d * Aged Cells up vs 10 d * Young Cells	7.44901	35.7516	19.8837	1
233736	cg06465194	GRIK4	neuron part	Unclassified_Cell_type_specific		3.85489e-05	0.37796	-0.895372	-0.324104	0 h * Aged Cells down vs 0 h * Young Cells	-0.0538439	0 h * Aged Cells down vs 0 h * Young Cells	0.263138	-1.14116	-0.413075	72 h * Aged Cells down vs 72 h * Young Cells	-0.0677255	72 h * Aged Cells down vs 72 h * Young Cells	4.44565e-06	5.62747	2.29806	7 d * Aged Cells up vs 7 d * Young Cells	0.326513	7 d * Aged Cells up vs 7 d * Young Cells	0.485108	-0.353684	0.500084	-0.707166	-0.353684	10 d * Aged Cells down vs 10 d * Young Cells	-0.0560463	10 d * Aged Cells down vs 10 d * Young Cells	7.44553	17.3828	9.67219	1
748316	cg19156729	DAB2IP	neuron part			3.95943e-05	0.000525143	3.89956	2.10371	0 h * Aged Cells up vs 0 h * Young Cells	0.310469	0 h * Aged Cells up vs 0 h * Young Cells	0.0011819	3.59645	1.94019	72 h * Aged Cells up vs 72 h * Young Cells	0.296929	72 h * Aged Cells up vs 72 h * Young Cells	0.00151074	3.50343	2.13222	7 d * Aged Cells up vs 7 d * Young Cells	0.324444	7 d * Aged Cells up vs 7 d * Young Cells	0.0188205	1.85486	6.19238	2.48845	1.85486	10 d * Aged Cells up vs 10 d * Young Cells	0.282522	10 d * Aged Cells up vs 10 d * Young Cells	7.42215	38.4887	21.4834	1
455050	cg08216006	CPE	neuron part			4.36982e-05	0.00107111	3.63357	2.04674	0 h * Aged Cells up vs 0 h * Young Cells	0.326018	0 h * Aged Cells up vs 0 h * Young Cells	0.000490923	3.92449	2.21062	72 h * Aged Cells up vs 72 h * Young Cells	0.351408	72 h * Aged Cells up vs 72 h * Young Cells	0.0013328	3.55101	2.25657	7 d * Aged Cells up vs 7 d * Young Cells	0.35822	7 d * Aged Cells up vs 7 d * Young Cells	0.0974812	1.33282	2.93262	1.71249	1.33282	10 d * Aged Cells up vs 10 d * Young Cells	0.205963	10 d * Aged Cells up vs 10 d * Young Cells	7.33632	41.4765	23.422	1
444014	cg13124719	PALLD	neuron part			4.38226e-05	0.0167557	2.53862	1.06401	0 h * Aged Cells up vs 0 h * Young Cells	0.175957	0 h * Aged Cells up vs 0 h * Young Cells	0.0247396	2.3685	0.992704	72 h * Aged Cells up vs 72 h * Young Cells	0.164581	72 h * Aged Cells up vs 72 h * Young Cells	2.6098e-06	5.82041	2.75213	7 d * Aged Cells up vs 7 d * Young Cells	0.411933	7 d * Aged Cells up vs 7 d * Young Cells	0.158104	0.839048	2.0992	1.44886	0.839048	10 d * Aged Cells up vs 10 d * Young Cells	0.136561	10 d * Aged Cells up vs 10 d * Young Cells	7.33385	22.9557	12.9675	1
256352	cg04774103	DNER	neuron part			4.56626e-05	0.00197451	3.40116	1.81464	0 h * Aged Cells up vs 0 h * Young Cells	0.276651	0 h * Aged Cells up vs 0 h * Young Cells	0.00155175	3.49324	1.86376	72 h * Aged Cells up vs 72 h * Young Cells	0.292848	72 h * Aged Cells up vs 72 h * Young Cells	0.00208216	3.38077	2.03491	7 d * Aged Cells up vs 7 d * Young Cells	0.285996	7 d * Aged Cells up vs 7 d * Young Cells	0.00619887	2.17606	8.71344	2.95185	2.17606	10 d * Aged Cells up vs 10 d * Young Cells	0.31646	10 d * Aged Cells up vs 10 d * Young Cells	7.29822	37.0173	21.013	1
546955	cg27260164	DNER	neuron part			4.66619e-05	0.000643683	3.82405	1.68231	0 h * Aged Cells up vs 0 h * Young Cells	0.228191	0 h * Aged Cells up vs 0 h * Young Cells	0.00238563	3.32834	1.46423	72 h * Aged Cells up vs 72 h * Young Cells	0.203743	72 h * Aged Cells up vs 72 h * Young Cells	0.000355965	4.04296	2.00655	7 d * Aged Cells up vs 7 d * Young Cells	0.273501	7 d * Aged Cells up vs 7 d * Young Cells	0.0330987	1.3601	5.00665	2.23755	1.3601	10 d * Aged Cells up vs 10 d * Young Cells	0.179376	10 d * Aged Cells up vs 10 d * Young Cells	7.27951	25.1034	14.2866	1
392965	cg13060531	TTLL7	neuron part		S_Shore	4.78549e-05	0.370367	0.909918	0.483557	0 h * Aged Cells up vs 0 h * Young Cells	0.0672944	0 h * Aged Cells up vs 0 h * Young Cells	0.897001	0.130591	0.0693999	72 h * Aged Cells up vs 72 h * Young Cells	0.00779235	72 h * Aged Cells up vs 72 h * Young Cells	3.77711e-06	-5.68642	-3.4092	7 d * Aged Cells down vs 7 d * Young Cells	-0.484197	7 d * Aged Cells down vs 7 d * Young Cells	0.878405	-0.113334	0.0238233	-0.154348	-0.113334	10 d * Aged Cells down vs 10 d * Young Cells	-0.0215521	10 d * Aged Cells down vs 10 d * Young Cells	7.25772	36.522	20.8475	1
130395	cg05371183	SLC1A6	neuron part			5.21461e-05	0.00140673	3.53054	1.73996	0 h * Aged Cells up vs 0 h * Young Cells	0.134165	0 h * Aged Cells up vs 0 h * Young Cells	0.000610403	3.84378	1.89433	72 h * Aged Cells up vs 72 h * Young Cells	0.145867	72 h * Aged Cells up vs 72 h * Young Cells	0.000519753	3.90338	2.17023	7 d * Aged Cells up vs 7 d * Young Cells	0.16233	7 d * Aged Cells up vs 7 d * Young Cells	0.103261	1.14551	2.82993	1.68224	1.14551	10 d * Aged Cells up vs 10 d * Young Cells	0.0825602	10 d * Aged Cells up vs 10 d * Young Cells	7.18386	31.0897	17.9291	1
711016	cg24544082	SPTBN1	neuron part			6.26666e-05	0.00135508	3.54472	2.09272	0 h * Aged Cells up vs 0 h * Young Cells	0.315456	0 h * Aged Cells up vs 0 h * Young Cells	0.00153875	3.49645	2.06421	72 h * Aged Cells up vs 72 h * Young Cells	0.31301	72 h * Aged Cells up vs 72 h * Young Cells	0.00108872	3.62742	2.41598	7 d * Aged Cells up vs 7 d * Young Cells	0.357607	7 d * Aged Cells up vs 7 d * Young Cells	0.00694975	2.37016	8.44253	2.9056	2.37016	10 d * Aged Cells up vs 10 d * Young Cells	0.331556	10 d * Aged Cells up vs 10 d * Young Cells	7.02717	43.6415	25.7288	1
489660	cg06968859	CTNNA2	neuron part			6.49759e-05	0.0022767	3.34638	1.81333	0 h * Aged Cells up vs 0 h * Young Cells	0.23354	0 h * Aged Cells up vs 0 h * Young Cells	0.00745128	2.87727	1.55913	72 h * Aged Cells up vs 72 h * Young Cells	0.200965	72 h * Aged Cells up vs 72 h * Young Cells	0.00012927	4.41252	2.69747	7 d * Aged Cells up vs 7 d * Young Cells	0.389023	7 d * Aged Cells up vs 7 d * Young Cells	0.0239791	1.78368	5.67551	2.38233	1.78368	10 d * Aged Cells up vs 10 d * Young Cells	0.239169	10 d * Aged Cells up vs 10 d * Young Cells	6.99653	36.6058	21.6754	1
5490	cg04118306	NEFM	neuron part	Promoter_Associated_Cell_type_specific	Island	6.52346e-05	0.0903117	1.75218	0.715922	0 h * Aged Cells up vs 0 h * Young Cells	0.0227015	0 h * Aged Cells up vs 0 h * Young Cells	0.0508624	2.03706	0.832321	72 h * Aged Cells up vs 72 h * Young Cells	0.0250899	72 h * Aged Cells up vs 72 h * Young Cells	5.63299e-06	5.54194	2.55456	7 d * Aged Cells up vs 7 d * Young Cells	0.157985	7 d * Aged Cells up vs 7 d * Young Cells	0.807346	0.138929	0.0605602	0.24609	0.138929	10 d * Aged Cells up vs 10 d * Young Cells	0.00818673	10 d * Aged Cells up vs 10 d * Young Cells	6.99317	20.8022	12.3235	1
417989	cg25995212	SCN7A	neuron part			6.54294e-05	0.00241629	3.3234	1.44647	0 h * Aged Cells up vs 0 h * Young Cells	0.222801	0 h * Aged Cells up vs 0 h * Young Cells	0.00543559	3.00466	1.30774	72 h * Aged Cells up vs 72 h * Young Cells	0.19575	72 h * Aged Cells up vs 72 h * Young Cells	0.000159943	4.33523	2.12865	7 d * Aged Cells up vs 7 d * Young Cells	0.290856	7 d * Aged Cells up vs 7 d * Young Cells	0.00802429	1.71211	8.10558	2.84703	1.71211	10 d * Aged Cells up vs 10 d * Young Cells	0.259071	10 d * Aged Cells up vs 10 d * Young Cells	6.99065	23.5957	13.9835	1
416935	cg01151029	CNTNAP4	neuron part			6.94483e-05	0.00909561	2.79557	1.33519	0 h * Aged Cells up vs 0 h * Young Cells	0.20913	0 h * Aged Cells up vs 0 h * Young Cells	0.00427407	3.10038	1.48076	72 h * Aged Cells up vs 72 h * Young Cells	0.227957	72 h * Aged Cells up vs 72 h * Young Cells	0.000434551	3.96953	2.13884	7 d * Aged Cells up vs 7 d * Young Cells	0.314773	7 d * Aged Cells up vs 7 d * Young Cells	0.00179027	2.26922	11.8246	3.43869	2.26922	10 d * Aged Cells up vs 10 d * Young Cells	0.328115	10 d * Aged Cells up vs 10 d * Young Cells	6.94036	28.209	16.8386	1
321265	cg11088589	SYT17	neuron part			7.30162e-05	0.00361086	3.16688	1.38635	0 h * Aged Cells up vs 0 h * Young Cells	0.22196	0 h * Aged Cells up vs 0 h * Young Cells	0.00436835	3.09174	1.35346	72 h * Aged Cells up vs 72 h * Young Cells	0.220239	72 h * Aged Cells up vs 72 h * Young Cells	0.000327512	4.07356	2.01179	7 d * Aged Cells up vs 7 d * Young Cells	0.27113	7 d * Aged Cells up vs 7 d * Young Cells	0.0042188	1.87841	9.64433	3.10553	1.87841	10 d * Aged Cells up vs 10 d * Young Cells	0.299397	10 d * Aged Cells up vs 10 d * Young Cells	6.89824	23.5551	14.1464	1
720062	cg17688343	BOC	neuron part			7.52488e-05	0.00280631	-3.26539	-2.82615	0 h * Aged Cells down vs 0 h * Young Cells	-0.321333	0 h * Aged Cells down vs 0 h * Young Cells	0.00211753	-3.3743	-2.9204	72 h * Aged Cells down vs 72 h * Young Cells	-0.327036	72 h * Aged Cells down vs 72 h * Young Cells	0.000675781	-3.80595	-3.71613	7 d * Aged Cells down vs 7 d * Young Cells	-0.314808	7 d * Aged Cells down vs 7 d * Young Cells	0.00488733	-3.64388	9.28501	-3.04713	-3.64388	10 d * Aged Cells down vs 10 d * Young Cells	-0.394231	10 d * Aged Cells down vs 10 d * Young Cells	6.87299	91.7337	55.2947	1
679565	cg01140463	DNER	neuron part			7.89637e-05	0.000890606	3.70288	1.82881	0 h * Aged Cells up vs 0 h * Young Cells	0.277744	0 h * Aged Cells up vs 0 h * Young Cells	0.00186832	3.42236	1.69026	72 h * Aged Cells up vs 72 h * Young Cells	0.259154	72 h * Aged Cells up vs 72 h * Young Cells	0.000723995	3.78028	2.1063	7 d * Aged Cells up vs 7 d * Young Cells	0.316908	7 d * Aged Cells up vs 7 d * Young Cells	0.0219017	1.65298	5.86745	2.42228	1.65298	10 d * Aged Cells up vs 10 d * Young Cells	0.252345	10 d * Aged Cells up vs 10 d * Young Cells	6.83269	29.6969	18.0061	1
168852	cg05379641	MAGI2	neuron part			8.23115e-05	0.0287796	2.3009	1.09963	0 h * Aged Cells up vs 0 h * Young Cells	0.161257	0 h * Aged Cells up vs 0 h * Young Cells	0.0375797	2.17926	1.0415	72 h * Aged Cells up vs 72 h * Young Cells	0.154435	72 h * Aged Cells up vs 72 h * Young Cells	1.01608e-05	5.32923	2.8733	7 d * Aged Cells up vs 7 d * Young Cells	0.414263	7 d * Aged Cells up vs 7 d * Young Cells	0.00530693	1.9904	9.0857	3.01425	1.9904	10 d * Aged Cells up vs 10 d * Young Cells	0.276018	10 d * Aged Cells up vs 10 d * Young Cells	6.79806	27.6659	16.8601	1
369553	cg13333107	EPS8	neuron part			9.68036e-05	0.00283674	3.2612	1.96498	0 h * Aged Cells up vs 0 h * Young Cells	0.297092	0 h * Aged Cells up vs 0 h * Young Cells	0.00088134	3.7068	2.23346	72 h * Aged Cells up vs 72 h * Young Cells	0.324891	72 h * Aged Cells up vs 72 h * Young Cells	0.00207079	3.38288	2.2995	7 d * Aged Cells up vs 7 d * Young Cells	0.326985	7 d * Aged Cells up vs 7 d * Young Cells	0.0582074	1.64177	3.88902	1.97206	1.64177	10 d * Aged Cells up vs 10 d * Young Cells	0.220956	10 d * Aged Cells up vs 10 d * Young Cells	6.66368	43.1059	26.7993	1
354098	cg05403879	MTOR	neuron part			9.69214e-05	0.0376985	-2.1778	-0.951008	0 h * Aged Cells down vs 0 h * Young Cells	-0.15319	0 h * Aged Cells down vs 0 h * Young Cells	0.0209888	-2.44095	-1.06592	72 h * Aged Cells down vs 72 h * Young Cells	-0.171824	72 h * Aged Cells down vs 72 h * Young Cells	0.000308454	4.09555	2.01765	7 d * Aged Cells up vs 7 d * Young Cells	0.226784	7 d * Aged Cells up vs 7 d * Young Cells	0.341677	-0.583284	0.934548	-0.96672	-0.583284	10 d * Aged Cells down vs 10 d * Young Cells	-0.0943002	10 d * Aged Cells down vs 10 d * Young Cells	6.66268	22.6383	14.0765	1
718719	cg14114377	MARK4	neuron part	Promoter_Associated_Cell_type_specific	S_Shore	0.000111258	0.1869	1.35177	0.561545	0 h * Aged Cells up vs 0 h * Young Cells	0.0830784	0 h * Aged Cells up vs 0 h * Young Cells	0.251525	1.17	0.486038	72 h * Aged Cells up vs 72 h * Young Cells	0.0679544	72 h * Aged Cells up vs 72 h * Young Cells	2.64254e-05	-4.98528	-2.33636	7 d * Aged Cells down vs 7 d * Young Cells	-0.223598	7 d * Aged Cells down vs 7 d * Young Cells	0.1339	0.885115	2.37798	1.54207	0.885115	10 d * Aged Cells up vs 10 d * Young Cells	0.132926	10 d * Aged Cells up vs 10 d * Young Cells	6.54947	20.1389	12.7388	1
749038	cg00560428	MAPK1	neuron part			0.000111943	0.00214479	-3.36937	-1.52438	0 h * Aged Cells down vs 0 h * Young Cells	-0.179368	0 h * Aged Cells down vs 0 h * Young Cells	0.000936049	-3.68422	-1.66682	72 h * Aged Cells down vs 72 h * Young Cells	-0.187577	72 h * Aged Cells down vs 72 h * Young Cells	0.000297402	-4.10893	-2.0972	7 d * Aged Cells down vs 7 d * Young Cells	-0.258573	7 d * Aged Cells down vs 7 d * Young Cells	0.093392	-1.08445	3.00958	-1.73481	-1.08445	10 d * Aged Cells down vs 10 d * Young Cells	-0.130539	10 d * Aged Cells down vs 10 d * Young Cells	6.54445	23.8685	15.1095	1
508768	cg07936846	IGF1R	neuron part		S_Shelf	0.00011373	0.00163785	3.47267	2.16111	0 h * Aged Cells up vs 0 h * Young Cells	0.233828	0 h * Aged Cells up vs 0 h * Young Cells	0.00145108	3.51875	2.18979	72 h * Aged Cells up vs 72 h * Young Cells	0.233963	72 h * Aged Cells up vs 72 h * Young Cells	0.000689543	3.79845	2.66678	7 d * Aged Cells up vs 7 d * Young Cells	0.273365	7 d * Aged Cells up vs 7 d * Young Cells	0.107108	1.42984	2.76518	1.66288	1.42984	10 d * Aged Cells up vs 10 d * Young Cells	0.159893	10 d * Aged Cells up vs 10 d * Young Cells	6.53152	45.0718	28.5884	1
396699	cg14895320	CPLX1	neuron part		Island	0.000114019	0.00395982	3.13056	1.12714	0 h * Aged Cells up vs 0 h * Young Cells	0.136351	0 h * Aged Cells up vs 0 h * Young Cells	0.0357515	2.20225	0.792908	72 h * Aged Cells up vs 72 h * Young Cells	0.0872604	72 h * Aged Cells up vs 72 h * Young Cells	2.42006e-05	5.01692	2.0378	7 d * Aged Cells up vs 7 d * Young Cells	0.228641	7 d * Aged Cells up vs 7 d * Young Cells	0.0251648	1.1745	5.57397	2.36093	1.1745	10 d * Aged Cells up vs 10 d * Young Cells	0.143647	10 d * Aged Cells up vs 10 d * Young Cells	6.52946	15.0818	9.5692	1
445670	cg09980780	EPHA4	neuron part			0.000119035	0.00150133	3.50581	1.77685	0 h * Aged Cells up vs 0 h * Young Cells	0.215284	0 h * Aged Cells up vs 0 h * Young Cells	0.011195	2.70942	1.37321	72 h * Aged Cells up vs 72 h * Young Cells	0.178262	72 h * Aged Cells up vs 72 h * Young Cells	0.000299149	4.10678	2.34818	7 d * Aged Cells up vs 7 d * Young Cells	0.279444	7 d * Aged Cells up vs 7 d * Young Cells	0.136172	1.07337	2.34937	1.53276	1.07337	10 d * Aged Cells up vs 10 d * Young Cells	0.102846	10 d * Aged Cells up vs 10 d * Young Cells	6.49439	29.7253	18.9622	1
86435	cg02722214	INPP5F	neuron part	Unclassified_Cell_type_specific	Island	0.000119853	0.61154	0.51343	0.19127	0 h * Aged Cells up vs 0 h * Young Cells	0.0318242	0 h * Aged Cells up vs 0 h * Young Cells	0.404361	0.846217	0.315245	72 h * Aged Cells up vs 72 h * Young Cells	0.0540254	72 h * Aged Cells up vs 72 h * Young Cells	2.62678e-06	5.81806	2.44519	7 d * Aged Cells up vs 7 d * Young Cells	0.282989	7 d * Aged Cells up vs 7 d * Young Cells	0.702435	0.198601	0.148869	0.385835	0.198601	10 d * Aged Cells up vs 10 d * Young Cells	0.0340054	10 d * Aged Cells up vs 10 d * Young Cells	6.48881	16.0458	10.2446	1
665045	cg02046740	DTNA	neuron part			0.000120642	0.0209107	2.44258	1.16693	0 h * Aged Cells up vs 0 h * Young Cells	0.193036	0 h * Aged Cells up vs 0 h * Young Cells	0.0218496	2.42333	1.15773	72 h * Aged Cells up vs 72 h * Young Cells	0.185761	72 h * Aged Cells up vs 72 h * Young Cells	1.14788e-05	5.2853	2.84861	7 d * Aged Cells up vs 7 d * Young Cells	0.376898	7 d * Aged Cells up vs 7 d * Young Cells	0.113922	1.07594	2.65683	1.62998	1.07594	10 d * Aged Cells up vs 10 d * Young Cells	0.173255	10 d * Aged Cells up vs 10 d * Young Cells	6.48348	26.367	16.8482	1
181706	cg26166717	PARK2	neuron part			0.000124412	0.00211366	-3.375	-2.98388	0 h * Aged Cells down vs 0 h * Young Cells	-0.354835	0 h * Aged Cells down vs 0 h * Young Cells	0.00115124	-3.60637	-3.18844	72 h * Aged Cells down vs 72 h * Young Cells	-0.371006	72 h * Aged Cells down vs 72 h * Young Cells	0.00159843	-3.48196	-3.47295	7 d * Aged Cells down vs 7 d * Young Cells	-0.403387	7 d * Aged Cells down vs 7 d * Young Cells	0.0154459	-3.14372	6.62286	-2.57349	-3.14372	10 d * Aged Cells down vs 10 d * Young Cells	-0.340962	10 d * Aged Cells down vs 10 d * Young Cells	6.45849	89.9517	57.7003	1
46742	cg16793394	OTX2	neuron part		Island	0.000128823	0.979659	-0.0257167	-0.00760741	0 h * Aged Cells down vs 0 h * Young Cells	-0.003328	0 h * Aged Cells down vs 0 h * Young Cells	0.910779	0.113039	0.0334386	72 h * Aged Cells up vs 72 h * Young Cells	0.0041541	72 h * Aged Cells up vs 72 h * Young Cells	1.30665e-06	6.07225	2.02646	7 d * Aged Cells up vs 7 d * Young Cells	0.185656	7 d * Aged Cells up vs 7 d * Young Cells	0.918471	-0.0422032	0.0106616	-0.103255	-0.0422032	10 d * Aged Cells down vs 10 d * Young Cells	-0.00238618	10 d * Aged Cells down vs 10 d * Young Cells	6.43026	10.0262	6.45961	1
425910	cg17582698	DGKI	neuron part		N_Shore	0.000134094	0.311229	1.03064	0.496475	0 h * Aged Cells up vs 0 h * Young Cells	0.068891	0 h * Aged Cells up vs 0 h * Young Cells	0.413665	0.829379	0.399524	72 h * Aged Cells up vs 72 h * Young Cells	0.0458045	72 h * Aged Cells up vs 72 h * Young Cells	1.50974e-06	6.01952	3.2713	7 d * Aged Cells up vs 7 d * Young Cells	0.188409	7 d * Aged Cells up vs 7 d * Young Cells	0.361859	0.61663	0.858307	0.926449	0.61663	10 d * Aged Cells up vs 10 d * Young Cells	0.0544458	10 d * Aged Cells up vs 10 d * Young Cells	6.39784	26.4531	17.1295	1
642500	cg05652225	PLXDC1	neuron part			0.000147601	0.00432496	3.09569	1.40692	0 h * Aged Cells up vs 0 h * Young Cells	0.0819122	0 h * Aged Cells up vs 0 h * Young Cells	0.00150237	3.50555	1.59319	72 h * Aged Cells up vs 72 h * Young Cells	0.104248	72 h * Aged Cells up vs 72 h * Young Cells	0.000489408	3.92563	2.01274	7 d * Aged Cells up vs 7 d * Young Cells	0.12783	7 d * Aged Cells up vs 7 d * Young Cells	0.0703157	1.17998	3.531	1.8791	1.17998	10 d * Aged Cells up vs 10 d * Young Cells	0.0710941	10 d * Aged Cells up vs 10 d * Young Cells	6.32058	23.2618	15.247	1
543579	cg03064524	GRIP1	neuron part			0.000151117	0.00260462	3.29435	1.80883	0 h * Aged Cells up vs 0 h * Young Cells	0.253098	0 h * Aged Cells up vs 0 h * Young Cells	0.00466584	3.06559	1.68323	72 h * Aged Cells up vs 72 h * Young Cells	0.24429	72 h * Aged Cells up vs 72 h * Young Cells	0.000381217	4.01776	2.48875	7 d * Aged Cells up vs 7 d * Young Cells	0.32049	7 d * Aged Cells up vs 7 d * Young Cells	0.026659	1.77162	5.45326	2.33522	1.77162	10 d * Aged Cells up vs 10 d * Young Cells	0.253213	10 d * Aged Cells up vs 10 d * Young Cells	6.30171	33.8516	22.2546	1
259489	cg24346914	KLHL14	neuron part			0.000158576	0.00143301	3.52351	1.77602	0 h * Aged Cells up vs 0 h * Young Cells	0.283227	0 h * Aged Cells up vs 0 h * Young Cells	0.0132813	2.63763	1.3295	72 h * Aged Cells up vs 72 h * Young Cells	0.214988	72 h * Aged Cells up vs 72 h * Young Cells	0.000565497	3.87213	2.20186	7 d * Aged Cells up vs 7 d * Young Cells	0.340724	7 d * Aged Cells up vs 7 d * Young Cells	0.0131303	1.84032	6.9826	2.64246	1.84032	10 d * Aged Cells up vs 10 d * Young Cells	0.291331	10 d * Aged Cells up vs 10 d * Young Cells	6.26316	28.3531	18.7546	1
164919	cg10003581	DST	neuron part			0.000164064	0.00234186	3.33549	1.98559	0 h * Aged Cells up vs 0 h * Young Cells	0.212622	0 h * Aged Cells up vs 0 h * Young Cells	0.00273155	3.27589	1.95011	72 h * Aged Cells up vs 72 h * Young Cells	0.209121	72 h * Aged Cells up vs 72 h * Young Cells	0.000477956	3.93438	2.64225	7 d * Aged Cells up vs 7 d * Young Cells	0.310679	7 d * Aged Cells up vs 7 d * Young Cells	0.198906	1.08138	1.72849	1.31472	1.08138	10 d * Aged Cells up vs 10 d * Young Cells	0.141348	10 d * Aged Cells up vs 10 d * Young Cells	6.23601	39.3759	26.1592	1
156607	cg22396227	CPE	neuron part			0.000171722	0.001493	3.50793	2.31859	0 h * Aged Cells up vs 0 h * Young Cells	0.339076	0 h * Aged Cells up vs 0 h * Young Cells	0.00378539	3.14832	2.0809	72 h * Aged Cells up vs 72 h * Young Cells	0.286456	72 h * Aged Cells up vs 72 h * Young Cells	0.000382395	4.01663	2.99503	7 d * Aged Cells up vs 7 d * Young Cells	0.419959	7 d * Aged Cells up vs 7 d * Young Cells	0.399989	0.780102	0.729678	0.854212	0.780102	10 d * Aged Cells up vs 10 d * Young Cells	0.117336	10 d * Aged Cells up vs 10 d * Young Cells	6.19969	48.259	32.2484	1
412151	cg12054892	NRP1	neuron part			0.000191742	0.00500016	-3.03803	-1.86186	0 h * Aged Cells down vs 0 h * Young Cells	-0.254146	0 h * Aged Cells down vs 0 h * Young Cells	0.000770061	-3.75727	-2.30265	72 h * Aged Cells down vs 72 h * Young Cells	-0.324659	72 h * Aged Cells down vs 72 h * Young Cells	0.000736405	-3.77395	-2.60926	7 d * Aged Cells down vs 7 d * Young Cells	-0.387569	7 d * Aged Cells down vs 7 d * Young Cells	0.0629941	-1.63721	3.73828	-1.93346	-1.63721	10 d * Aged Cells down vs 10 d * Young Cells	-0.23425	10 d * Aged Cells down vs 10 d * Young Cells	6.11233	40.9054	27.7251	1
468602	cg10611831	CACNA1C	neuron part			0.000194993	0.104624	-1.67532	-0.819533	0 h * Aged Cells down vs 0 h * Young Cells	-0.118375	0 h * Aged Cells down vs 0 h * Young Cells	0.0829567	-1.79578	-0.878461	72 h * Aged Cells down vs 72 h * Young Cells	-0.126449	72 h * Aged Cells down vs 72 h * Young Cells	0.000281193	4.12945	2.27892	7 d * Aged Cells up vs 7 d * Young Cells	0.336527	7 d * Aged Cells up vs 7 d * Young Cells	0.15468	-0.987707	2.13545	-1.46132	-0.987707	10 d * Aged Cells down vs 10 d * Young Cells	-0.137381	10 d * Aged Cells down vs 10 d * Young Cells	6.09907	26.0056	17.6646	1
778279	cg08254954	SV2B	neuron part			0.00019808	0.00294417	3.24673	1.40429	0 h * Aged Cells up vs 0 h * Young Cells	0.0912067	0 h * Aged Cells up vs 0 h * Young Cells	0.0126656	2.65766	1.1495	72 h * Aged Cells up vs 72 h * Young Cells	0.0866622	72 h * Aged Cells up vs 72 h * Young Cells	9.51162e-05	4.52362	2.20732	7 d * Aged Cells up vs 7 d * Young Cells	0.15734	7 d * Aged Cells up vs 7 d * Young Cells	0.060276	1.16838	3.82223	1.95505	1.16838	10 d * Aged Cells up vs 10 d * Young Cells	0.077727	10 d * Aged Cells up vs 10 d * Young Cells	6.08669	20.2893	13.8098	1
619738	cg09135441	GRIP1	neuron part			0.000206496	0.00957782	2.77425	1.4075	0 h * Aged Cells up vs 0 h * Young Cells	0.186544	0 h * Aged Cells up vs 0 h * Young Cells	0.00358598	3.1696	1.60808	72 h * Aged Cells up vs 72 h * Young Cells	0.217671	72 h * Aged Cells up vs 72 h * Young Cells	0.000792396	3.74659	2.14441	7 d * Aged Cells up vs 7 d * Young Cells	0.282229	7 d * Aged Cells up vs 7 d * Young Cells	0.00778574	2.00441	8.17597	2.85937	2.00441	10 d * Aged Cells up vs 10 d * Young Cells	0.27339	10 d * Aged Cells up vs 10 d * Young Cells	6.05395	27.7658	19.0008	1
251249	cg26241103	SS18	neuron part			0.000214076	0.0101537	2.75006	1.13129	0 h * Aged Cells up vs 0 h * Young Cells	0.185474	0 h * Aged Cells up vs 0 h * Young Cells	0.0101728	2.74928	1.13096	72 h * Aged Cells up vs 72 h * Young Cells	0.184367	72 h * Aged Cells up vs 72 h * Young Cells	0.000119523	4.44094	2.06097	7 d * Aged Cells up vs 7 d * Young Cells	0.317855	7 d * Aged Cells up vs 7 d * Young Cells	0.130207	0.885243	2.42571	1.55747	0.885243	10 d * Aged Cells up vs 10 d * Young Cells	0.136692	10 d * Aged Cells up vs 10 d * Young Cells	6.02565	18.1688	12.4918	1
253876	cg01494441	CERKL	neuron part		S_Shore	0.00021977	0.00311615	3.22459	1.49306	0 h * Aged Cells up vs 0 h * Young Cells	0.240703	0 h * Aged Cells up vs 0 h * Young Cells	0.0119835	2.68093	1.24133	72 h * Aged Cells up vs 72 h * Young Cells	0.205365	72 h * Aged Cells up vs 72 h * Young Cells	0.000142665	4.37675	2.28624	7 d * Aged Cells up vs 7 d * Young Cells	0.349619	7 d * Aged Cells up vs 7 d * Young Cells	0.231445	0.781961	1.49396	1.22228	0.781961	10 d * Aged Cells up vs 10 d * Young Cells	0.128941	10 d * Aged Cells up vs 10 d * Young Cells	6.00509	22.9397	15.8259	1
382282	cg03203151	EXOC4	neuron part			0.000223259	0.0021172	-3.37436	-1.96094	0 h * Aged Cells down vs 0 h * Young Cells	-0.282751	0 h * Aged Cells down vs 0 h * Young Cells	0.00159735	-3.48221	-2.02362	72 h * Aged Cells down vs 72 h * Young Cells	-0.288763	72 h * Aged Cells down vs 72 h * Young Cells	0.00160343	-3.48077	-2.282	7 d * Aged Cells down vs 7 d * Young Cells	-0.331574	7 d * Aged Cells down vs 7 d * Young Cells	0.0328264	-1.79966	5.02352	-2.24132	-1.79966	10 d * Aged Cells down vs 10 d * Young Cells	-0.250499	10 d * Aged Cells down vs 10 d * Young Cells	5.99277	36.0609	24.9293	1
29684	cg14835805	CNTNAP4	neuron part			0.000240251	0.0404779	2.1448	0.943796	0 h * Aged Cells up vs 0 h * Young Cells	0.133079	0 h * Aged Cells up vs 0 h * Young Cells	0.0127928	2.65345	1.16762	72 h * Aged Cells up vs 72 h * Young Cells	0.157645	72 h * Aged Cells up vs 72 h * Young Cells	0.00011333	4.46021	2.21419	7 d * Aged Cells up vs 7 d * Young Cells	0.270533	7 d * Aged Cells up vs 7 d * Young Cells	0.00846715	1.71762	7.98073	2.82502	1.71762	10 d * Aged Cells up vs 10 d * Young Cells	0.229598	10 d * Aged Cells up vs 10 d * Young Cells	5.93554	20.4789	14.2938	1
20024	cg25356393	KCNQ2	neuron part	Unclassified_Cell_type_specific	Island	0.000243462	0.0135665	2.62865	1.14847	0 h * Aged Cells up vs 0 h * Young Cells	0.168344	0 h * Aged Cells up vs 0 h * Young Cells	0.0639409	1.92613	0.841539	72 h * Aged Cells up vs 72 h * Young Cells	0.13582	72 h * Aged Cells up vs 72 h * Young Cells	2.3853e-05	5.02213	2.47539	7 d * Aged Cells up vs 7 d * Young Cells	0.27386	7 d * Aged Cells up vs 7 d * Young Cells	0.654958	0.272584	0.20389	0.451542	0.272584	10 d * Aged Cells up vs 10 d * Young Cells	0.0426023	10 d * Aged Cells up vs 10 d * Young Cells	5.92521	20.1532	14.0909	1
594556	cg18770728	GARS	neuron part			0.000255967	0.0938525	1.73226	0.618758	0 h * Aged Cells up vs 0 h * Young Cells	0.0957718	0 h * Aged Cells up vs 0 h * Young Cells	0.373413	0.904059	0.322927	72 h * Aged Cells up vs 72 h * Young Cells	0.0546609	72 h * Aged Cells up vs 72 h * Young Cells	5.23088e-06	5.56868	2.24403	7 d * Aged Cells up vs 7 d * Young Cells	0.271021	7 d * Aged Cells up vs 7 d * Young Cells	0.0193237	1.22249	6.1355	2.47699	1.22249	10 d * Aged Cells up vs 10 d * Young Cells	0.187919	10 d * Aged Cells up vs 10 d * Young Cells	5.88632	13.3821	9.41845	1
548419	cg21308660	KIF1B	neuron part			0.000283411	0.00786258	-2.85535	-2.02618	0 h * Aged Cells down vs 0 h * Young Cells	-0.313249	0 h * Aged Cells down vs 0 h * Young Cells	0.00322795	-3.21082	-2.27842	72 h * Aged Cells down vs 72 h * Young Cells	-0.341186	72 h * Aged Cells down vs 72 h * Young Cells	0.000861505	-3.71532	-2.97428	7 d * Aged Cells down vs 7 d * Young Cells	-0.437104	7 d * Aged Cells down vs 7 d * Young Cells	0.168143	-1.38592	1.99808	-1.41354	-1.38592	10 d * Aged Cells down vs 10 d * Young Cells	-0.206398	10 d * Aged Cells down vs 10 d * Young Cells	5.8076	52.1068	37.1705	1
633256	cg10814190	TSGA10	neuron part		S_Shore	0.000294707	0.34916	-0.951609	-0.456591	0 h * Aged Cells down vs 0 h * Young Cells	-0.0420009	0 h * Aged Cells down vs 0 h * Young Cells	0.128707	-1.56382	-0.750336	72 h * Aged Cells down vs 72 h * Young Cells	-0.0776711	72 h * Aged Cells down vs 72 h * Young Cells	2.07513e-05	5.07224	2.74559	7 d * Aged Cells up vs 7 d * Young Cells	0.385583	7 d * Aged Cells up vs 7 d * Young Cells	0.551189	-0.399767	0.363622	-0.603011	-0.399767	10 d * Aged Cells down vs 10 d * Young Cells	-0.0373127	10 d * Aged Cells down vs 10 d * Young Cells	5.77753	23.6997	16.9942	1
77535	cg07423050	FARP1	neuron part			0.000323377	0.788012	0.271392	0.107139	0 h * Aged Cells up vs 0 h * Young Cells	0.0140158	0 h * Aged Cells up vs 0 h * Young Cells	0.859912	-0.178063	-0.070295	72 h * Aged Cells down vs 72 h * Young Cells	-0.00900613	72 h * Aged Cells down vs 72 h * Young Cells	7.21134e-06	5.4528	2.4285	7 d * Aged Cells up vs 7 d * Young Cells	0.238678	7 d * Aged Cells up vs 7 d * Young Cells	0.539607	0.3386	0.385342	0.620759	0.3386	10 d * Aged Cells up vs 10 d * Young Cells	0.0503436	10 d * Aged Cells up vs 10 d * Young Cells	5.70638	15.8462	11.5044	1
462024	cg11059285	CNTNAP4	neuron part			0.000372027	0.00751393	2.87386	1.58204	0 h * Aged Cells up vs 0 h * Young Cells	0.226607	0 h * Aged Cells up vs 0 h * Young Cells	0.00436463	3.09208	1.70217	72 h * Aged Cells up vs 72 h * Young Cells	0.23455	72 h * Aged Cells up vs 72 h * Young Cells	0.00150693	3.5044	2.17637	7 d * Aged Cells up vs 7 d * Young Cells	0.301745	7 d * Aged Cells up vs 7 d * Young Cells	0.0183434	1.90122	6.24787	2.49957	1.90122	10 d * Aged Cells up vs 10 d * Young Cells	0.24978	10 d * Aged Cells up vs 10 d * Young Cells	5.59975	30.2368	22.3701	1
234379	cg04689282	SEMA6A	neuron part			0.00040114	0.034223	2.22229	1.00974	0 h * Aged Cells up vs 0 h * Young Cells	0.166712	0 h * Aged Cells up vs 0 h * Young Cells	0.0185862	2.49388	1.13314	72 h * Aged Cells up vs 72 h * Young Cells	0.187245	72 h * Aged Cells up vs 72 h * Young Cells	5.77665e-05	4.70369	2.41109	7 d * Aged Cells up vs 7 d * Young Cells	0.31581	7 d * Aged Cells up vs 7 d * Young Cells	0.0831917	1.12648	3.21964	1.79434	1.12648	10 d * Aged Cells up vs 10 d * Young Cells	0.183286	10 d * Aged Cells up vs 10 d * Young Cells	5.5428	20.3896	15.2398	1
443197	cg24539937	CHRM2	neuron part			0.000402314	0.00699326	2.90307	1.57018	0 h * Aged Cells up vs 0 h * Young Cells	0.222324	0 h * Aged Cells up vs 0 h * Young Cells	0.0174427	2.52132	1.36371	72 h * Aged Cells up vs 72 h * Young Cells	0.193894	72 h * Aged Cells up vs 72 h * Young Cells	0.000236679	4.19247	2.55817	7 d * Aged Cells up vs 7 d * Young Cells	0.342188	7 d * Aged Cells up vs 7 d * Young Cells	0.0238977	1.78149	5.68268	2.38384	1.78149	10 d * Aged Cells up vs 10 d * Young Cells	0.259002	10 d * Aged Cells up vs 10 d * Young Cells	5.5406	28.8805	21.5948	1
228223	cg04680283	GLRA3	neuron part			0.000412833	0.00184836	3.42647	1.9973	0 h * Aged Cells up vs 0 h * Young Cells	0.288651	0 h * Aged Cells up vs 0 h * Young Cells	0.003186	3.21593	1.87457	72 h * Aged Cells up vs 72 h * Young Cells	0.268604	72 h * Aged Cells up vs 72 h * Young Cells	0.00208194	3.38081	2.22323	7 d * Aged Cells up vs 7 d * Young Cells	0.320795	7 d * Aged Cells up vs 7 d * Young Cells	0.129108	1.25812	2.44021	1.56212	1.25812	10 d * Aged Cells up vs 10 d * Young Cells	0.172478	10 d * Aged Cells up vs 10 d * Young Cells	5.52115	33.4261	25.0816	1
262056	cg23266069	PARK2	neuron part			0.000416179	0.113249	1.63315	0.985871	0 h * Aged Cells up vs 0 h * Young Cells	0.134813	0 h * Aged Cells up vs 0 h * Young Cells	0.252654	1.16716	0.704569	72 h * Aged Cells up vs 72 h * Young Cells	0.080118	72 h * Aged Cells up vs 72 h * Young Cells	0.000187008	-4.27836	-2.91366	7 d * Aged Cells down vs 7 d * Young Cells	-0.417737	7 d * Aged Cells down vs 7 d * Young Cells	0.332756	0.821593	0.970285	0.985031	0.821593	10 d * Aged Cells up vs 10 d * Young Cells	0.1025	10 d * Aged Cells up vs 10 d * Young Cells	5.51508	35.8098	26.8999	1
391015	cg09172991	AAK1	neuron part			0.000424658	0.00406218	3.12049	1.62576	0 h * Aged Cells up vs 0 h * Young Cells	0.204085	0 h * Aged Cells up vs 0 h * Young Cells	0.0044066	3.08828	1.60898	72 h * Aged Cells up vs 72 h * Young Cells	0.201354	72 h * Aged Cells up vs 72 h * Young Cells	0.00124517	3.57675	2.10228	7 d * Aged Cells up vs 7 d * Young Cells	0.240689	7 d * Aged Cells up vs 7 d * Young Cells	0.226868	0.888783	1.52439	1.23466	0.888783	10 d * Aged Cells up vs 10 d * Young Cells	0.128044	10 d * Aged Cells up vs 10 d * Young Cells	5.49991	26.6004	20.037	1
247315	cg08130572	FYN	neuron part	Promoter_Associated_Cell_type_specific		0.000429295	0.0268399	2.3322	1.21807	0 h * Aged Cells up vs 0 h * Young Cells	0.165912	0 h * Aged Cells up vs 0 h * Young Cells	0.0588247	1.96693	1.0273	72 h * Aged Cells up vs 72 h * Young Cells	0.14741	72 h * Aged Cells up vs 72 h * Young Cells	6.62432e-05	4.6543	2.7424	7 d * Aged Cells up vs 7 d * Young Cells	0.413185	7 d * Aged Cells up vs 7 d * Young Cells	0.0209632	1.76188	5.96083	2.44148	1.76188	10 d * Aged Cells up vs 10 d * Young Cells	0.22045	10 d * Aged Cells up vs 10 d * Young Cells	5.49175	26.6926	20.1363	1
553963	cg24917057	SEZ6	neuron part		S_Shore	0.000438205	0.273059	1.11725	0.446599	0 h * Aged Cells up vs 0 h * Young Cells	0.0743961	0 h * Aged Cells up vs 0 h * Young Cells	0.245319	1.18582	0.474009	72 h * Aged Cells up vs 72 h * Young Cells	0.0788254	72 h * Aged Cells up vs 72 h * Young Cells	6.77603e-06	5.47526	2.46911	7 d * Aged Cells up vs 7 d * Young Cells	0.355334	7 d * Aged Cells up vs 7 d * Young Cells	0.107866	0.916353	2.75273	1.65914	0.916353	10 d * Aged Cells up vs 10 d * Young Cells	0.149854	10 d * Aged Cells up vs 10 d * Young Cells	5.47634	15.5915	11.795	1
103960	cg26352088	INPP5F	neuron part	Unclassified_Cell_type_specific	Island	0.000440117	0.744752	0.32869	0.125271	0 h * Aged Cells up vs 0 h * Young Cells	0.0206954	0 h * Aged Cells up vs 0 h * Young Cells	0.373516	0.903863	0.344482	72 h * Aged Cells up vs 72 h * Young Cells	0.0591083	72 h * Aged Cells up vs 72 h * Young Cells	1.08599e-05	5.30526	2.28107	7 d * Aged Cells up vs 7 d * Young Cells	0.283187	7 d * Aged Cells up vs 7 d * Young Cells	0.515949	0.346316	0.432505	0.657651	0.346316	10 d * Aged Cells up vs 10 d * Young Cells	0.0589411	10 d * Aged Cells up vs 10 d * Young Cells	5.47307	14.1652	10.7224	1
628840	cg01699003	RAB3B	neuron part			0.000462824	0.00572944	2.98354	1.67528	0 h * Aged Cells up vs 0 h * Young Cells	0.100585	0 h * Aged Cells up vs 0 h * Young Cells	0.0109856	2.7173	1.52578	72 h * Aged Cells up vs 72 h * Young Cells	0.0948208	72 h * Aged Cells up vs 72 h * Young Cells	0.00060465	3.8473	2.43712	7 d * Aged Cells up vs 7 d * Young Cells	0.230289	7 d * Aged Cells up vs 7 d * Young Cells	0.0323678	1.74386	5.05228	2.24773	1.74386	10 d * Aged Cells up vs 10 d * Young Cells	0.107667	10 d * Aged Cells up vs 10 d * Young Cells	5.43541	30.5354	23.274	1
610391	cg08615553	DTNBP1	neuron part			0.000466168	0.0150294	-2.58516	-1.19086	0 h * Aged Cells down vs 0 h * Young Cells	-0.195443	0 h * Aged Cells down vs 0 h * Young Cells	0.00740291	-2.87993	-1.32664	72 h * Aged Cells down vs 72 h * Young Cells	-0.217933	72 h * Aged Cells down vs 72 h * Young Cells	0.000342418	-4.05722	-2.10847	7 d * Aged Cells down vs 7 d * Young Cells	-0.310019	7 d * Aged Cells down vs 7 d * Young Cells	0.0322484	-1.43171	5.05984	-2.24941	-1.43171	10 d * Aged Cells down vs 10 d * Young Cells	-0.232051	10 d * Aged Cells down vs 10 d * Young Cells	5.43003	20.531	15.6642	1
622036	cg13630204	DTNA	neuron part			0.000469124	0.00812121	2.84212	1.44039	0 h * Aged Cells up vs 0 h * Young Cells	0.237829	0 h * Aged Cells up vs 0 h * Young Cells	0.0111994	2.70925	1.37305	72 h * Aged Cells up vs 72 h * Young Cells	0.224204	72 h * Aged Cells up vs 72 h * Young Cells	0.000631646	3.83107	2.19041	7 d * Aged Cells up vs 7 d * Young Cells	0.343604	7 d * Aged Cells up vs 7 d * Young Cells	0.201949	0.914246	1.70461	1.30561	0.914246	10 d * Aged Cells up vs 10 d * Young Cells	0.149791	10 d * Aged Cells up vs 10 d * Young Cells	5.42531	24.8291	18.96	1
83628	cg02928699	GRM5	neuron part		Island	0.000530729	0.277814	1.10601	0.441697	0 h * Aged Cells up vs 0 h * Young Cells	0.0630199	0 h * Aged Cells up vs 0 h * Young Cells	0.2743	1.1143	0.445009	72 h * Aged Cells up vs 72 h * Young Cells	0.0673713	72 h * Aged Cells up vs 72 h * Young Cells	3.15498e-05	4.92151	2.21734	7 d * Aged Cells up vs 7 d * Young Cells	0.347925	7 d * Aged Cells up vs 7 d * Young Cells	0.351883	0.52209	0.895226	0.946164	0.52209	10 d * Aged Cells up vs 10 d * Young Cells	0.0838635	10 d * Aged Cells up vs 10 d * Young Cells	5.33349	15.1568	11.7732	1
642058	cg02203833	CDK5	neuron part		N_Shore	0.000576903	0.182393	1.36615	0.52738	0 h * Aged Cells up vs 0 h * Young Cells	0.0891271	0 h * Aged Cells up vs 0 h * Young Cells	0.192961	1.33284	0.514523	72 h * Aged Cells up vs 72 h * Young Cells	0.0858671	72 h * Aged Cells up vs 72 h * Young Cells	9.67559e-06	5.34685	2.32858	7 d * Aged Cells up vs 7 d * Young Cells	0.353109	7 d * Aged Cells up vs 7 d * Young Cells	0.606394	0.277837	0.271332	0.520896	0.277837	10 d * Aged Cells up vs 10 d * Young Cells	0.0470089	10 d * Aged Cells up vs 10 d * Young Cells	5.27181	13.9983	11.0006	1
507048	cg13766864	KCNE3	neuron part			0.000577737	0.241528	-1.19563	-0.495506	0 h * Aged Cells down vs 0 h * Young Cells	-0.048191	0 h * Aged Cells down vs 0 h * Young Cells	0.25931	-1.15057	-0.476831	72 h * Aged Cells down vs 72 h * Young Cells	-0.050311	72 h * Aged Cells down vs 72 h * Young Cells	1.25703e-05	-5.2526	-2.45581	7 d * Aged Cells down vs 7 d * Young Cells	-0.353674	7 d * Aged Cells down vs 7 d * Young Cells	0.539615	0.355451	0.385326	0.620746	0.355451	10 d * Aged Cells up vs 10 d * Young Cells	0.0361975	10 d * Aged Cells up vs 10 d * Young Cells	5.27074	16.1302	12.6785	1
210587	cg14175032	PSEN1	neuron part		N_Shore	0.00058141	0.194922	1.32682	0.61054	0 h * Aged Cells up vs 0 h * Young Cells	0.100054	0 h * Aged Cells up vs 0 h * Young Cells	0.20686	1.29112	0.594113	72 h * Aged Cells up vs 72 h * Young Cells	0.0991293	72 h * Aged Cells up vs 72 h * Young Cells	3.01787e-05	4.9375	2.56317	7 d * Aged Cells up vs 7 d * Young Cells	0.335683	7 d * Aged Cells up vs 7 d * Young Cells	0.0256014	1.4962	5.5379	2.35327	1.4962	10 d * Aged Cells up vs 10 d * Young Cells	0.237036	10 d * Aged Cells up vs 10 d * Young Cells	5.26607	19.8681	15.6304	1
217408	cg23148925	KCND2	neuron part			0.000592006	0.0108178	2.72371	1.41798	0 h * Aged Cells up vs 0 h * Young Cells	0.182445	0 h * Aged Cells up vs 0 h * Young Cells	0.0294319	2.2908	1.19261	72 h * Aged Cells up vs 72 h * Young Cells	0.152285	72 h * Aged Cells up vs 72 h * Young Cells	0.000359714	4.03911	2.37226	7 d * Aged Cells up vs 7 d * Young Cells	0.277032	7 d * Aged Cells up vs 7 d * Young Cells	0.0162707	1.83515	6.50876	2.55123	1.83515	10 d * Aged Cells up vs 10 d * Young Cells	0.249532	10 d * Aged Cells up vs 10 d * Young Cells	5.25276	25.367	20.007	1
524937	cg11946630	CRTAC1	neuron part			0.000599317	0.00129762	3.56114	1.93667	0 h * Aged Cells up vs 0 h * Young Cells	0.279571	0 h * Aged Cells up vs 0 h * Young Cells	0.0204527	2.45226	1.33362	72 h * Aged Cells up vs 72 h * Young Cells	0.199483	72 h * Aged Cells up vs 72 h * Young Cells	0.00154278	3.49545	2.14456	7 d * Aged Cells up vs 7 d * Young Cells	0.297694	7 d * Aged Cells up vs 7 d * Young Cells	0.0425463	1.59415	4.50085	2.12152	1.59415	10 d * Aged Cells up vs 10 d * Young Cells	0.240142	10 d * Aged Cells up vs 10 d * Young Cells	5.24373	27.6337	21.8322	1
195797	cg06878853	MYO5A	neuron part			0.000634242	0.630674	-0.485922	-0.204064	0 h * Aged Cells down vs 0 h * Young Cells	-0.0347286	0 h * Aged Cells down vs 0 h * Young Cells	0.89355	0.134993	0.0566905	72 h * Aged Cells up vs 72 h * Young Cells	0.00790055	72 h * Aged Cells up vs 72 h * Young Cells	4.92689e-06	-5.59032	-2.64853	7 d * Aged Cells down vs 7 d * Young Cells	-0.378174	7 d * Aged Cells down vs 7 d * Young Cells	0.960792	0.0287723	0.00245879	0.0495862	0.0287723	10 d * Aged Cells up vs 10 d * Young Cells	0.00651731	10 d * Aged Cells up vs 10 d * Young Cells	5.20211	16.3472	13.0186	1
376973	cg23273041	NRXN1	neuron part			0.000656267	0.0271256	2.32746	1.13407	0 h * Aged Cells up vs 0 h * Young Cells	0.186971	0 h * Aged Cells up vs 0 h * Young Cells	0.017199	2.52738	1.23148	72 h * Aged Cells up vs 72 h * Young Cells	0.199093	72 h * Aged Cells up vs 72 h * Young Cells	0.000519755	3.90338	2.14568	7 d * Aged Cells up vs 7 d * Young Cells	0.335911	7 d * Aged Cells up vs 7 d * Young Cells	0.0151279	1.73856	6.66865	2.58237	1.73856	10 d * Aged Cells up vs 10 d * Young Cells	0.267079	10 d * Aged Cells up vs 10 d * Young Cells	5.1771	21.9011	17.5258	1
506164	cg21456399	DNER	neuron part			0.000658887	0.0173469	2.5237	1.08267	0 h * Aged Cells up vs 0 h * Young Cells	0.171216	0 h * Aged Cells up vs 0 h * Young Cells	0.0387397	2.16519	0.928869	72 h * Aged Cells up vs 72 h * Young Cells	0.152039	72 h * Aged Cells up vs 72 h * Young Cells	0.000173371	4.30591	2.08397	7 d * Aged Cells up vs 7 d * Young Cells	0.321212	7 d * Aged Cells up vs 7 d * Young Cells	0.0303162	1.34995	5.18671	2.27744	1.34995	10 d * Aged Cells up vs 10 d * Young Cells	0.216978	10 d * Aged Cells up vs 10 d * Young Cells	5.17419	16.9676	13.5856	1
421216	cg12847374	EPHB2	neuron part			0.000666011	0.607888	0.518726	0.240652	0 h * Aged Cells up vs 0 h * Young Cells	0.0400777	0 h * Aged Cells up vs 0 h * Young Cells	0.488862	0.701046	0.325236	72 h * Aged Cells up vs 72 h * Young Cells	0.0523533	72 h * Aged Cells up vs 72 h * Young Cells	2.15311e-05	-5.05897	-2.64778	7 d * Aged Cells down vs 7 d * Young Cells	-0.349752	7 d * Aged Cells down vs 7 d * Young Cells	0.753692	-0.203049	0.10034	-0.316764	-0.203049	10 d * Aged Cells down vs 10 d * Young Cells	-0.0328382	10 d * Aged Cells down vs 10 d * Young Cells	5.16632	19.813	15.8879	1
419770	cg09478021	CACNG7	neuron part			0.00067209	0.0103456	2.74228	1.41342	0 h * Aged Cells up vs 0 h * Young Cells	0.110995	0 h * Aged Cells up vs 0 h * Young Cells	0.0150043	2.58587	1.3328	72 h * Aged Cells up vs 72 h * Young Cells	0.117918	72 h * Aged Cells up vs 72 h * Young Cells	0.00054523	3.88566	2.25939	7 d * Aged Cells up vs 7 d * Young Cells	0.208559	7 d * Aged Cells up vs 7 d * Young Cells	0.0195374	1.76059	6.11183	2.47221	1.76059	10 d * Aged Cells up vs 10 d * Young Cells	0.116003	10 d * Aged Cells up vs 10 d * Young Cells	5.15968	24.4233	19.6102	1
458430	cg17730224	IGSF21	neuron part			0.000690358	0.918267	-0.103514	-0.0428944	0 h * Aged Cells down vs 0 h * Young Cells	-5.30817e-05	0 h * Aged Cells down vs 0 h * Young Cells	0.583667	-0.554235	-0.229665	72 h * Aged Cells down vs 72 h * Young Cells	-0.0250419	72 h * Aged Cells down vs 72 h * Young Cells	8.95181e-06	5.37486	2.51267	7 d * Aged Cells up vs 7 d * Young Cells	0.350625	7 d * Aged Cells up vs 7 d * Young Cells	0.8244	-0.128198	0.050134	-0.223906	-0.128198	10 d * Aged Cells down vs 10 d * Young Cells	-0.0107974	10 d * Aged Cells down vs 10 d * Young Cells	5.1401	15.7266	12.6755	1
674446	cg11214942	NCDN	neuron part			0.000704656	0.210431	1.28075	0.469733	0 h * Aged Cells up vs 0 h * Young Cells	0.0804183	0 h * Aged Cells up vs 0 h * Young Cells	0.561608	0.587209	0.215367	72 h * Aged Cells up vs 72 h * Young Cells	0.0409882	72 h * Aged Cells up vs 72 h * Young Cells	1.74018e-05	5.13557	2.12492	7 d * Aged Cells up vs 7 d * Young Cells	0.27415	7 d * Aged Cells up vs 7 d * Young Cells	0.310027	0.523607	1.06761	1.03325	0.523607	10 d * Aged Cells up vs 10 d * Young Cells	0.0887153	10 d * Aged Cells up vs 10 d * Young Cells	5.12515	12.2841	9.92973	1
398051	cg27377960	VPS45	neuron part			0.000716519	0.00502345	3.03618	1.82106	0 h * Aged Cells up vs 0 h * Young Cells	0.275006	0 h * Aged Cells up vs 0 h * Young Cells	0.00293852	3.24748	1.94779	72 h * Aged Cells up vs 72 h * Young Cells	0.291342	72 h * Aged Cells up vs 72 h * Young Cells	0.00234301	3.3353	2.25683	7 d * Aged Cells up vs 7 d * Young Cells	0.334811	7 d * Aged Cells up vs 7 d * Young Cells	0.070703	1.55498	3.52072	1.87636	1.55498	10 d * Aged Cells up vs 10 d * Young Cells	0.215272	10 d * Aged Cells up vs 10 d * Young Cells	5.11299	32.774	26.5555	1
306665	cg17773376	IFT57	neuron part	Promoter_Associated	S_Shore	0.000729485	0.69035	-0.402387	-0.139833	0 h * Aged Cells down vs 0 h * Young Cells	-0.00459386	0 h * Aged Cells down vs 0 h * Young Cells	0.833159	-0.212557	-0.0738658	72 h * Aged Cells down vs 72 h * Young Cells	-0.00580829	72 h * Aged Cells down vs 72 h * Young Cells	9.5041e-06	-5.35329	-2.09873	7 d * Aged Cells down vs 7 d * Young Cells	-0.129078	7 d * Aged Cells down vs 7 d * Young Cells	0.278783	0.529962	1.21823	1.10373	0.529962	10 d * Aged Cells up vs 10 d * Young Cells	0.0530734	10 d * Aged Cells up vs 10 d * Young Cells	5.09994	10.9739	8.91452	1
550033	cg05340269	ODZ4	neuron part			0.000754085	0.300122	1.05503	0.636152	0 h * Aged Cells up vs 0 h * Young Cells	0.0887282	0 h * Aged Cells up vs 0 h * Young Cells	0.272822	1.11781	0.674007	72 h * Aged Cells up vs 72 h * Young Cells	0.095976	72 h * Aged Cells up vs 72 h * Young Cells	0.00241053	-3.32432	-2.26134	7 d * Aged Cells down vs 7 d * Young Cells	-0.260654	7 d * Aged Cells down vs 7 d * Young Cells	0.00144443	2.933	12.3939	3.5205	2.933	10 d * Aged Cells up vs 10 d * Young Cells	0.389812	10 d * Aged Cells up vs 10 d * Young Cells	5.07584	32.8823	26.8383	1
764967	cg20947434	UNC5C	neuron part			0.000763353	0.00573715	2.983	1.85572	0 h * Aged Cells up vs 0 h * Young Cells	0.295584	0 h * Aged Cells up vs 0 h * Young Cells	0.0127502	2.65485	1.65158	72 h * Aged Cells up vs 72 h * Young Cells	0.265128	72 h * Aged Cells up vs 72 h * Young Cells	0.00143631	3.52264	2.47226	7 d * Aged Cells up vs 7 d * Young Cells	0.377873	7 d * Aged Cells up vs 7 d * Young Cells	0.0161703	2.1952	6.52231	2.55388	2.1952	10 d * Aged Cells up vs 10 d * Young Cells	0.306851	10 d * Aged Cells up vs 10 d * Young Cells	5.06698	34.9406	28.5681	1
333389	cg06760315	LRIT3	neuron part			0.000781399	0.0100947	2.75248	1.34229	0 h * Aged Cells up vs 0 h * Young Cells	0.173011	0 h * Aged Cells up vs 0 h * Young Cells	0.0809502	1.80824	0.881818	72 h * Aged Cells up vs 72 h * Young Cells	0.122897	72 h * Aged Cells up vs 72 h * Young Cells	0.000511262	3.90947	2.15084	7 d * Aged Cells up vs 7 d * Young Cells	0.249865	7 d * Aged Cells up vs 7 d * Young Cells	0.0072799	1.94511	8.33331	2.88675	1.94511	10 d * Aged Cells up vs 10 d * Young Cells	0.25744	10 d * Aged Cells up vs 10 d * Young Cells	5.05004	21.3994	17.5553	1
640552	cg04103918	PLD2	neuron part			0.000790075	0.393291	-0.86657	-0.316274	0 h * Aged Cells down vs 0 h * Young Cells	-0.0459328	0 h * Aged Cells down vs 0 h * Young Cells	0.0656861	-1.91287	-0.698142	72 h * Aged Cells down vs 72 h * Young Cells	-0.10231	72 h * Aged Cells down vs 72 h * Young Cells	2.59115e-05	-4.99235	-2.05557	7 d * Aged Cells down vs 7 d * Young Cells	-0.31834	7 d * Aged Cells down vs 7 d * Young Cells	0.20701	-0.650866	1.66586	-1.29068	-0.650866	10 d * Aged Cells down vs 10 d * Young Cells	-0.091851	10 d * Aged Cells down vs 10 d * Young Cells	5.04205	11.9671	9.83292	1
554383	cg22340475	RP1	neuron part		N_Shelf	0.000812554	0.00358106	3.17014	2.16073	0 h * Aged Cells up vs 0 h * Young Cells	0.321256	0 h * Aged Cells up vs 0 h * Young Cells	0.0577461	1.97592	1.34677	72 h * Aged Cells up vs 72 h * Young Cells	0.209028	72 h * Aged Cells up vs 72 h * Young Cells	0.000915558	3.69252	2.83931	7 d * Aged Cells up vs 7 d * Young Cells	0.40466	7 d * Aged Cells up vs 7 d * Young Cells	0.0193163	2.33286	6.13632	2.47716	2.33286	10 d * Aged Cells up vs 10 d * Young Cells	0.325955	10 d * Aged Cells up vs 10 d * Young Cells	5.02176	41.5684	34.2932	1
785697	cg21148923	HCN1	neuron part			0.000847486	0.0182089	2.50276	1.20677	0 h * Aged Cells up vs 0 h * Young Cells	0.174181	0 h * Aged Cells up vs 0 h * Young Cells	0.0191744	2.48036	1.19597	72 h * Aged Cells up vs 72 h * Young Cells	0.151144	72 h * Aged Cells up vs 72 h * Young Cells	0.000174486	4.30358	2.34101	7 d * Aged Cells up vs 7 d * Young Cells	0.302968	7 d * Aged Cells up vs 7 d * Young Cells	0.242786	0.794375	1.42172	1.19236	0.794375	10 d * Aged Cells up vs 10 d * Young Cells	0.103099	10 d * Aged Cells up vs 10 d * Young Cells	4.99138	20.6773	17.1622	1
520306	cg11281320	GRIK4	neuron part			0.000909219	0.00424177	3.10338	1.72441	0 h * Aged Cells up vs 0 h * Young Cells	0.255715	0 h * Aged Cells up vs 0 h * Young Cells	0.0184721	2.49655	1.38722	72 h * Aged Cells up vs 72 h * Young Cells	0.219697	72 h * Aged Cells up vs 72 h * Young Cells	0.00225928	3.34934	2.09958	7 d * Aged Cells up vs 7 d * Young Cells	0.277255	7 d * Aged Cells up vs 7 d * Young Cells	0.0137823	2.01301	6.87471	2.62197	2.01301	10 d * Aged Cells up vs 10 d * Young Cells	0.310019	10 d * Aged Cells up vs 10 d * Young Cells	4.94081	27.1815	22.7917	1
118760	cg27419119	LRP1	neuron part			0.000947626	0.0237426	-2.38672	-1.5998	0 h * Aged Cells down vs 0 h * Young Cells	-0.0782084	0 h * Aged Cells down vs 0 h * Young Cells	0.0446628	-2.09872	-1.40676	72 h * Aged Cells down vs 72 h * Young Cells	-0.0635498	72 h * Aged Cells down vs 72 h * Young Cells	9.43455e-05	-4.52657	-3.42296	7 d * Aged Cells down vs 7 d * Young Cells	-0.17301	7 d * Aged Cells down vs 7 d * Young Cells	0.146299	-1.38252	2.22835	-1.49277	-1.38252	10 d * Aged Cells down vs 10 d * Young Cells	-0.0690559	10 d * Aged Cells down vs 10 d * Young Cells	4.91115	39.3167	33.1661	1
121193	cg01935096	SHANK2	neuron part			0.000968721	0.34585	0.958265	0.450569	0 h * Aged Cells up vs 0 h * Young Cells	0.0692561	0 h * Aged Cells up vs 0 h * Young Cells	0.0933875	1.73484	0.815708	72 h * Aged Cells up vs 72 h * Young Cells	0.124459	72 h * Aged Cells up vs 72 h * Young Cells	0.000379892	-4.01904	-2.13189	7 d * Aged Cells down vs 7 d * Young Cells	-0.200235	7 d * Aged Cells down vs 7 d * Young Cells	0.587677	0.356216	0.300641	0.548307	0.356216	10 d * Aged Cells up vs 10 d * Young Cells	0.0555243	10 d * Aged Cells up vs 10 d * Young Cells	4.89539	19.2842	16.3198	1
696942	cg15924691	EPHB1	neuron part			0.000987349	0.132672	1.54715	0.757576	0 h * Aged Cells up vs 0 h * Young Cells	0.110018	0 h * Aged Cells up vs 0 h * Young Cells	0.0408749	2.14025	1.04799	72 h * Aged Cells up vs 72 h * Young Cells	0.154069	72 h * Aged Cells up vs 72 h * Young Cells	6.24152e-05	4.67577	2.58294	7 d * Aged Cells up vs 7 d * Young Cells	0.408645	7 d * Aged Cells up vs 7 d * Young Cells	0.433257	0.537648	0.631512	0.794677	0.537648	10 d * Aged Cells up vs 10 d * Young Cells	0.0893284	10 d * Aged Cells up vs 10 d * Young Cells	4.88178	20.8559	17.6991	1
244157	cg24363180	NRXN1	neuron part			0.000992361	0.0154369	2.57374	1.42258	0 h * Aged Cells up vs 0 h * Young Cells	0.217893	0 h * Aged Cells up vs 0 h * Young Cells	0.00788476	2.8542	1.5776	72 h * Aged Cells up vs 72 h * Young Cells	0.236973	72 h * Aged Cells up vs 72 h * Young Cells	0.00223774	3.35303	2.09082	7 d * Aged Cells up vs 7 d * Young Cells	0.301692	7 d * Aged Cells up vs 7 d * Young Cells	0.0167985	1.93791	6.43902	2.53752	1.93791	10 d * Aged Cells up vs 10 d * Young Cells	0.287846	10 d * Aged Cells up vs 10 d * Young Cells	4.87816	26.5548	22.5521	1
419691	cg13254556	GRIA2	neuron part		N_Shore	0.00102877	0.00980828	2.76441	1.27995	0 h * Aged Cells up vs 0 h * Young Cells	0.143829	0 h * Aged Cells up vs 0 h * Young Cells	0.0314463	2.26085	1.0468	72 h * Aged Cells up vs 72 h * Young Cells	0.129563	72 h * Aged Cells up vs 72 h * Young Cells	0.000204897	4.24508	2.2174	7 d * Aged Cells up vs 7 d * Young Cells	0.268941	7 d * Aged Cells up vs 7 d * Young Cells	0.210457	0.819296	1.64012	1.28067	0.819296	10 d * Aged Cells up vs 10 d * Young Cells	0.108468	10 d * Aged Cells up vs 10 d * Young Cells	4.85246	18.5355	15.825	1
629211	cg11043571	CPE	neuron part		S_Shore	0.00105501	0.00593664	2.96926	2.86386	0 h * Aged Cells up vs 0 h * Young Cells	0.389272	0 h * Aged Cells up vs 0 h * Young Cells	0.0172053	2.52723	2.43751	72 h * Aged Cells up vs 72 h * Young Cells	0.334734	72 h * Aged Cells up vs 72 h * Young Cells	0.00162928	3.47467	3.7808	7 d * Aged Cells up vs 7 d * Young Cells	0.465227	7 d * Aged Cells up vs 7 d * Young Cells	0.0225094	3.21202	5.80931	2.41025	3.21202	10 d * Aged Cells up vs 10 d * Young Cells	0.39454	10 d * Aged Cells up vs 10 d * Young Cells	4.83452	80.1349	68.6701	1
703774	cg11913616	BCL11A	neuron part			0.00110233	0.00261011	3.29353	1.93238	0 h * Aged Cells up vs 0 h * Young Cells	0.182286	0 h * Aged Cells up vs 0 h * Young Cells	0.0899317	1.75436	1.02931	72 h * Aged Cells up vs 72 h * Young Cells	0.0912059	72 h * Aged Cells up vs 72 h * Young Cells	0.000494515	3.92179	2.59586	7 d * Aged Cells up vs 7 d * Young Cells	0.282816	7 d * Aged Cells up vs 7 d * Young Cells	0.222444	1.01075	1.55453	1.24681	1.01075	10 d * Aged Cells up vs 10 d * Young Cells	0.0810255	10 d * Aged Cells up vs 10 d * Young Cells	4.80335	29.4623	25.411	1
682224	cg02061176	MYO3B	neuron part			0.00114557	0.0178439	2.51151	1.42909	0 h * Aged Cells up vs 0 h * Young Cells	0.225385	0 h * Aged Cells up vs 0 h * Young Cells	0.0115777	2.69536	1.53371	72 h * Aged Cells up vs 72 h * Young Cells	0.233177	72 h * Aged Cells up vs 72 h * Young Cells	0.00226371	3.34859	2.14958	7 d * Aged Cells up vs 7 d * Young Cells	0.313621	7 d * Aged Cells up vs 7 d * Young Cells	0.0660129	1.50199	3.64969	1.91042	1.50199	10 d * Aged Cells up vs 10 d * Young Cells	0.233835	10 d * Aged Cells up vs 10 d * Young Cells	4.77607	27.554	23.9008	1
474918	cg03110300	CPLX4	neuron part	Unclassified_Cell_type_specific	S_Shore	0.00116517	0.972397	-0.0349023	-0.0177752	0 h * Aged Cells down vs 0 h * Young Cells	-0.0140632	0 h * Aged Cells down vs 0 h * Young Cells	0.553076	-0.600137	-0.30564	72 h * Aged Cells down vs 72 h * Young Cells	-0.0296138	72 h * Aged Cells down vs 72 h * Young Cells	2.15015e-05	5.05946	2.90691	7 d * Aged Cells up vs 7 d * Young Cells	0.353767	7 d * Aged Cells up vs 7 d * Young Cells	0.457344	0.530078	0.567457	0.753297	0.530078	10 d * Aged Cells up vs 10 d * Young Cells	0.0409363	10 d * Aged Cells up vs 10 d * Young Cells	4.76406	22.0171	19.1462	1
308335	cg10435924	USH1C	neuron part			0.00118151	0.0995794	-1.70134	-0.71209	0 h * Aged Cells down vs 0 h * Young Cells	-0.0976193	0 h * Aged Cells down vs 0 h * Young Cells	0.0765731	-1.83638	-0.76861	72 h * Aged Cells down vs 72 h * Young Cells	-0.118949	72 h * Aged Cells down vs 72 h * Young Cells	5.33787e-05	-4.73216	-2.23446	7 d * Aged Cells down vs 7 d * Young Cells	-0.249547	7 d * Aged Cells down vs 7 d * Young Cells	0.235456	-0.70066	1.46791	-1.21157	-0.70066	10 d * Aged Cells down vs 10 d * Young Cells	-0.0919042	10 d * Aged Cells down vs 10 d * Young Cells	4.75422	14.8399	12.9316	1
713058	cg06657059	COBL	neuron part			0.00133425	0.00604166	2.96221	1.49241	0 h * Aged Cells up vs 0 h * Young Cells	0.245241	0 h * Aged Cells up vs 0 h * Young Cells	0.0212454	2.43563	1.22711	72 h * Aged Cells up vs 72 h * Young Cells	0.201414	72 h * Aged Cells up vs 72 h * Young Cells	0.00108265	3.62953	2.06296	7 d * Aged Cells up vs 7 d * Young Cells	0.282089	7 d * Aged Cells up vs 7 d * Young Cells	0.0564425	1.38319	3.94814	1.98699	1.38319	10 d * Aged Cells up vs 10 d * Young Cells	0.227719	10 d * Aged Cells up vs 10 d * Young Cells	4.66859	21.1151	18.7373	1
424011	cg14093720	DLGAP1	neuron part			0.00134862	0.00624622	2.94878	1.37775	0 h * Aged Cells up vs 0 h * Young Cells	0.219905	0 h * Aged Cells up vs 0 h * Young Cells	0.0730299	1.86018	0.869126	72 h * Aged Cells up vs 72 h * Young Cells	0.144873	72 h * Aged Cells up vs 72 h * Young Cells	0.000532416	3.89447	2.05279	7 d * Aged Cells up vs 7 d * Young Cells	0.314287	7 d * Aged Cells up vs 7 d * Young Cells	0.101375	1.09227	2.86269	1.69195	1.09227	10 d * Aged Cells up vs 10 d * Young Cells	0.183785	10 d * Aged Cells up vs 10 d * Young Cells	4.66107	18.1303	16.1146	1
55594	cg09040942	PTPRN2	neuron part		N_Shore	0.00136853	0.02592	2.34777	1.40745	0 h * Aged Cells up vs 0 h * Young Cells	0.199303	0 h * Aged Cells up vs 0 h * Young Cells	0.0341304	2.22353	1.33297	72 h * Aged Cells up vs 72 h * Young Cells	0.200611	72 h * Aged Cells up vs 72 h * Young Cells	0.000765836	3.75932	2.54247	7 d * Aged Cells up vs 7 d * Young Cells	0.332944	7 d * Aged Cells up vs 7 d * Young Cells	0.0135268	2.17836	6.91632	2.62989	2.17836	10 d * Aged Cells up vs 10 d * Young Cells	0.31182	10 d * Aged Cells up vs 10 d * Young Cells	4.6508	29.7815	26.5289	1
84299	cg15237326	NFIB	neuron part		Island	0.00138785	0.0167228	2.53946	1.51125	0 h * Aged Cells up vs 0 h * Young Cells	0.0944091	0 h * Aged Cells up vs 0 h * Young Cells	0.0118292	2.68636	1.59867	72 h * Aged Cells up vs 72 h * Young Cells	0.100591	72 h * Aged Cells up vs 72 h * Young Cells	0.00203597	3.3894	2.27555	7 d * Aged Cells up vs 7 d * Young Cells	0.185471	7 d * Aged Cells up vs 7 d * Young Cells	0.015974	2.10426	6.54907	2.55912	2.10426	10 d * Aged Cells up vs 10 d * Young Cells	0.125508	10 d * Aged Cells up vs 10 d * Young Cells	4.64097	29.2863	26.143	1
426236	cg13776199	TENM3	neuron part			0.00142938	0.100674	1.6956	0.898362	0 h * Aged Cells up vs 0 h * Young Cells	0.149043	0 h * Aged Cells up vs 0 h * Young Cells	0.0322521	2.24936	1.19175	72 h * Aged Cells up vs 72 h * Young Cells	0.19742	72 h * Aged Cells up vs 72 h * Young Cells	0.000691753	3.79726	2.26968	7 d * Aged Cells up vs 7 d * Young Cells	0.356334	7 d * Aged Cells up vs 7 d * Young Cells	0.0242781	1.73997	5.64939	2.37685	1.73997	10 d * Aged Cells up vs 10 d * Young Cells	0.275091	10 d * Aged Cells up vs 10 d * Young Cells	4.62034	23.1096	20.7214	1
127683	cg11145296	IGF1R	neuron part			0.00147552	0.00364278	3.16342	1.84982	0 h * Aged Cells up vs 0 h * Young Cells	0.287089	0 h * Aged Cells up vs 0 h * Young Cells	0.0138289	2.62054	1.53237	72 h * Aged Cells up vs 72 h * Young Cells	0.240579	72 h * Aged Cells up vs 72 h * Young Cells	0.00215009	3.36842	2.22212	7 d * Aged Cells up vs 7 d * Young Cells	0.327647	7 d * Aged Cells up vs 7 d * Young Cells	0.274405	0.900101	1.24111	1.11405	0.900101	10 d * Aged Cells up vs 10 d * Young Cells	0.140975	10 d * Aged Cells up vs 10 d * Young Cells	4.59816	28.0151	25.2411	1
293126	cg24764243	NRCAM	neuron part			0.00147554	0.395843	0.861846	0.332462	0 h * Aged Cells up vs 0 h * Young Cells	0.0556334	0 h * Aged Cells up vs 0 h * Young Cells	0.126458	1.57347	0.606975	72 h * Aged Cells up vs 72 h * Young Cells	0.101436	72 h * Aged Cells up vs 72 h * Young Cells	2.25744e-05	5.04195	2.19421	7 d * Aged Cells up vs 7 d * Young Cells	0.316626	7 d * Aged Cells up vs 7 d * Young Cells	0.279644	0.587214	1.21379	1.10172	0.587214	10 d * Aged Cells up vs 10 d * Young Cells	0.0965398	10 d * Aged Cells up vs 10 d * Young Cells	4.59814	12.1919	10.9847	1
389558	cg11501037	IGF1R	neuron part			0.00152231	0.0168885	2.53523	1.95422	0 h * Aged Cells up vs 0 h * Young Cells	0.30347	0 h * Aged Cells up vs 0 h * Young Cells	0.0110546	2.71468	2.09255	72 h * Aged Cells up vs 72 h * Young Cells	0.315898	72 h * Aged Cells up vs 72 h * Young Cells	0.00150793	3.50414	3.04724	7 d * Aged Cells up vs 7 d * Young Cells	0.463525	7 d * Aged Cells up vs 7 d * Young Cells	0.134006	1.64191	2.37662	1.54163	1.64191	10 d * Aged Cells up vs 10 d * Young Cells	0.250027	10 d * Aged Cells up vs 10 d * Young Cells	4.57639	48.4506	43.8608	1
222812	cg25597489	SLC38A2	neuron part			0.00152812	0.0159408	2.56001	1.50138	0 h * Aged Cells up vs 0 h * Young Cells	0.206005	0 h * Aged Cells up vs 0 h * Young Cells	0.0232974	2.39508	1.40466	72 h * Aged Cells up vs 72 h * Young Cells	0.192425	72 h * Aged Cells up vs 72 h * Young Cells	0.00119201	3.59324	2.37741	7 d * Aged Cells up vs 7 d * Young Cells	0.303401	7 d * Aged Cells up vs 7 d * Young Cells	0.0738124	1.50304	3.44043	1.85484	1.50304	10 d * Aged Cells up vs 10 d * Young Cells	0.175208	10 d * Aged Cells up vs 10 d * Young Cells	4.57374	28.0308	25.3901	1
88388	cg04726697	KIF1C	neuron part		Island	0.00154094	0.0150245	2.5853	1.32055	0 h * Aged Cells up vs 0 h * Young Cells	0.121741	0 h * Aged Cells up vs 0 h * Young Cells	0.0342697	2.22167	1.13481	72 h * Aged Cells up vs 72 h * Young Cells	0.110695	72 h * Aged Cells up vs 72 h * Young Cells	0.000732287	3.77604	2.17595	7 d * Aged Cells up vs 7 d * Young Cells	0.261134	7 d * Aged Cells up vs 7 d * Young Cells	0.975994	-0.0214213	0.000921247	-0.030352	-0.0214213	10 d * Aged Cells down vs 10 d * Young Cells	0.0138977	10 d * Aged Cells up vs 10 d * Young Cells	4.56792	21.236	19.2599	1
473598	cg09540388	CNTNAP4	neuron part			0.0016052	0.0248979	2.36566	1.39619	0 h * Aged Cells up vs 0 h * Young Cells	0.217015	0 h * Aged Cells up vs 0 h * Young Cells	0.00969159	2.76936	1.63444	72 h * Aged Cells up vs 72 h * Young Cells	0.248893	72 h * Aged Cells up vs 72 h * Young Cells	0.00243724	3.32006	2.21057	7 d * Aged Cells up vs 7 d * Young Cells	0.325374	7 d * Aged Cells up vs 7 d * Young Cells	0.0766871	1.49688	3.36953	1.83563	1.49688	10 d * Aged Cells up vs 10 d * Young Cells	0.216183	10 d * Aged Cells up vs 10 d * Young Cells	4.53952	28.1744	25.7125	1
548718	cg10606567	ATP1A2	neuron part			0.00160723	0.0045842	3.0726	1.6586	0 h * Aged Cells up vs 0 h * Young Cells	0.196631	0 h * Aged Cells up vs 0 h * Young Cells	0.0567372	1.98447	1.07122	72 h * Aged Cells up vs 72 h * Young Cells	0.124972	72 h * Aged Cells up vs 72 h * Young Cells	0.00181801	3.43281	2.0905	7 d * Aged Cells up vs 7 d * Young Cells	0.224066	7 d * Aged Cells up vs 7 d * Young Cells	0.488718	0.523045	0.491794	0.701281	0.523045	10 d * Aged Cells up vs 10 d * Young Cells	0.0391973	10 d * Aged Cells up vs 10 d * Young Cells	4.53864	23.5644	21.5095	1
388043	cg13599409	CDC42	neuron part			0.00163169	0.152114	1.4708	0.666976	0 h * Aged Cells up vs 0 h * Young Cells	0.109965	0 h * Aged Cells up vs 0 h * Young Cells	0.25412	1.16348	0.527612	72 h * Aged Cells up vs 72 h * Young Cells	0.0891854	72 h * Aged Cells up vs 72 h * Young Cells	2.30833e-05	5.03393	2.57532	7 d * Aged Cells up vs 7 d * Young Cells	0.339644	7 d * Aged Cells up vs 7 d * Young Cells	0.209822	0.80358	1.64482	1.28251	0.80358	10 d * Aged Cells up vs 10 d * Young Cells	0.128361	10 d * Aged Cells up vs 10 d * Young Cells	4.52815	16.592	15.1802	1
241589	cg12321434	GRIK2	neuron part			0.00166814	0.00461315	3.0701	1.63392	0 h * Aged Cells up vs 0 h * Young Cells	0.157953	0 h * Aged Cells up vs 0 h * Young Cells	0.0215243	2.42991	1.2932	72 h * Aged Cells up vs 72 h * Young Cells	0.133558	72 h * Aged Cells up vs 72 h * Young Cells	0.00215177	3.36812	2.02224	7 d * Aged Cells up vs 7 d * Young Cells	0.226177	7 d * Aged Cells up vs 7 d * Young Cells	0.0580702	1.45098	3.89354	1.97321	1.45098	10 d * Aged Cells up vs 10 d * Young Cells	0.135779	10 d * Aged Cells up vs 10 d * Young Cells	4.51284	22.7755	20.9082	1
462307	cg10917619	NRXN1	neuron part		S_Shore	0.00167231	0.00823663	2.83634	1.42261	0 h * Aged Cells up vs 0 h * Young Cells	0.217388	0 h * Aged Cells up vs 0 h * Young Cells	0.0276838	2.31834	1.1628	72 h * Aged Cells up vs 72 h * Young Cells	0.181219	72 h * Aged Cells up vs 72 h * Young Cells	0.00127414	3.56805	2.01896	7 d * Aged Cells up vs 7 d * Young Cells	0.306986	7 d * Aged Cells up vs 7 d * Young Cells	0.115936	1.12307	2.62623	1.62056	1.12307	10 d * Aged Cells up vs 10 d * Young Cells	0.167286	10 d * Aged Cells up vs 10 d * Young Cells	4.51111	20.221	18.5703	1
65952	cg12189382	BAIAP2	neuron part	Unclassified_Cell_type_specific	Island	0.00168544	0.142142	1.50891	0.757671	0 h * Aged Cells up vs 0 h * Young Cells	0.0798207	0 h * Aged Cells up vs 0 h * Young Cells	0.00319792	3.21447	1.61409	72 h * Aged Cells up vs 72 h * Young Cells	0.169772	72 h * Aged Cells up vs 72 h * Young Cells	0.00080743	3.73957	2.1184	7 d * Aged Cells up vs 7 d * Young Cells	0.200945	7 d * Aged Cells up vs 7 d * Young Cells	0.286099	0.753981	1.18102	1.08675	0.753981	10 d * Aged Cells up vs 10 d * Young Cells	0.0582901	10 d * Aged Cells up vs 10 d * Young Cells	4.50569	20.2424	18.6123	1
160217	cg03630273	LIN7B	neuron part	Promoter_Associated	Island	0.0017602	0.0577221	-1.97613	-0.965791	0 h * Aged Cells down vs 0 h * Young Cells	-0.16023	0 h * Aged Cells down vs 0 h * Young Cells	0.0224401	-2.41161	-1.17862	72 h * Aged Cells down vs 72 h * Young Cells	-0.194751	72 h * Aged Cells down vs 72 h * Young Cells	0.000202057	-4.25016	-2.34338	7 d * Aged Cells down vs 7 d * Young Cells	-0.345455	7 d * Aged Cells down vs 7 d * Young Cells	0.722078	-0.242532	0.128996	-0.35916	-0.242532	10 d * Aged Cells down vs 10 d * Young Cells	-0.0379893	10 d * Aged Cells down vs 10 d * Young Cells	4.47567	19.0484	17.632	1
1923	cg27362998	CDH23	neuron part			0.00178289	0.925131	0.0947934	0.050793	0 h * Aged Cells up vs 0 h * Young Cells	0.00961057	0 h * Aged Cells up vs 0 h * Young Cells	0.0926538	1.73893	0.931769	72 h * Aged Cells up vs 72 h * Young Cells	0.107015	72 h * Aged Cells up vs 72 h * Young Cells	0.00130887	3.55787	2.15072	7 d * Aged Cells up vs 7 d * Young Cells	0.19901	7 d * Aged Cells up vs 7 d * Young Cells	0.00672045	2.16124	8.52175	2.9192	2.16124	10 d * Aged Cells up vs 10 d * Young Cells	0.172417	10 d * Aged Cells up vs 10 d * Young Cells	4.46683	22.8515	21.1941	1
348654	cg17580416	HSP90AB1	neuron part		S_Shore	0.00178467	0.489198	-0.700499	-0.292729	0 h * Aged Cells down vs 0 h * Young Cells	-0.0310037	0 h * Aged Cells down vs 0 h * Young Cells	0.269708	-1.12526	-0.47023	72 h * Aged Cells down vs 72 h * Young Cells	-0.0448815	72 h * Aged Cells down vs 72 h * Young Cells	2.94379e-05	-4.94644	-2.33195	7 d * Aged Cells down vs 7 d * Young Cells	-0.311161	7 d * Aged Cells down vs 7 d * Young Cells	0.78512	-0.158894	0.0757303	-0.275191	-0.158894	10 d * Aged Cells down vs 10 d * Young Cells	-0.0118976	10 d * Aged Cells down vs 10 d * Young Cells	4.46614	13.8968	12.8908	1
333182	cg27349333	UCN3	neuron part			0.00180642	0.621531	0.499018	0.318845	0 h * Aged Cells up vs 0 h * Young Cells	0.0517282	0 h * Aged Cells up vs 0 h * Young Cells	0.569876	0.574775	0.36725	72 h * Aged Cells up vs 72 h * Young Cells	0.0571296	72 h * Aged Cells up vs 72 h * Young Cells	2.28915e-05	-5.03693	-3.63076	7 d * Aged Cells down vs 7 d * Young Cells	-0.450976	7 d * Aged Cells down vs 7 d * Young Cells	0.532351	0.55793	0.399398	0.631979	0.55793	10 d * Aged Cells up vs 10 d * Young Cells	0.0929462	10 d * Aged Cells up vs 10 d * Young Cells	4.45778	32.4272	30.1364	1
697999	cg27517925	SRCIN1	neuron part	Unclassified_Cell_type_specific		0.0018219	0.147934	-1.48652	-0.712285	0 h * Aged Cells down vs 0 h * Young Cells	-0.0891062	0 h * Aged Cells down vs 0 h * Young Cells	0.124487	-1.58204	-0.758054	72 h * Aged Cells down vs 72 h * Young Cells	-0.0860344	72 h * Aged Cells down vs 72 h * Young Cells	5.11381e-05	-4.74762	-2.56641	7 d * Aged Cells down vs 7 d * Young Cells	-0.231234	7 d * Aged Cells down vs 7 d * Young Cells	0.0991091	-1.12803	2.903	-1.70382	-1.12803	10 d * Aged Cells down vs 10 d * Young Cells	-0.129048	10 d * Aged Cells down vs 10 d * Young Cells	4.4519	18.2127	16.9484	1
457026	cg18887080	PVRL1	neuron part			0.00185209	0.0118023	2.68731	2.02573	0 h * Aged Cells up vs 0 h * Young Cells	0.279189	0 h * Aged Cells up vs 0 h * Young Cells	0.0182646	2.50144	1.88561	72 h * Aged Cells up vs 72 h * Young Cells	0.251884	72 h * Aged Cells up vs 72 h * Young Cells	0.00159693	3.48232	2.96141	7 d * Aged Cells up vs 7 d * Young Cells	0.376912	7 d * Aged Cells up vs 7 d * Young Cells	0.238298	1.25409	1.44979	1.20407	1.25409	10 d * Aged Cells up vs 10 d * Young Cells	0.152589	10 d * Aged Cells up vs 10 d * Young Cells	4.44057	44.9601	41.9458	1
405074	cg06570037	DTNA	neuron part		S_Shelf	0.00189343	0.119655	1.60353	0.82514	0 h * Aged Cells up vs 0 h * Young Cells	0.126392	0 h * Aged Cells up vs 0 h * Young Cells	0.121564	1.59496	0.820727	72 h * Aged Cells up vs 72 h * Young Cells	0.126032	72 h * Aged Cells up vs 72 h * Young Cells	0.000548452	3.88348	2.25444	7 d * Aged Cells up vs 7 d * Young Cells	0.323924	7 d * Aged Cells up vs 7 d * Young Cells	0.00353456	2.25758	10.0823	3.17527	2.25758	10 d * Aged Cells up vs 10 d * Young Cells	0.344507	10 d * Aged Cells up vs 10 d * Young Cells	4.42538	20.8792	19.5462	1
573525	cg01102638	GRID1	neuron part			0.00189785	0.384138	0.883676	0.451103	0 h * Aged Cells up vs 0 h * Young Cells	0.0548344	0 h * Aged Cells up vs 0 h * Young Cells	0.370846	0.908995	0.464028	72 h * Aged Cells up vs 72 h * Young Cells	0.0601147	72 h * Aged Cells up vs 72 h * Young Cells	0.000330052	-4.07072	-2.34435	7 d * Aged Cells down vs 7 d * Young Cells	-0.205254	7 d * Aged Cells down vs 7 d * Young Cells	0.133879	1.08774	2.37824	1.54215	1.08774	10 d * Aged Cells up vs 10 d * Young Cells	0.111948	10 d * Aged Cells up vs 10 d * Young Cells	4.42377	20.541	19.2366	1
584288	cg08886490	PLCB4	neuron part			0.00190492	0.0232955	2.39512	1.51331	0 h * Aged Cells up vs 0 h * Young Cells	0.231076	0 h * Aged Cells up vs 0 h * Young Cells	0.052691	2.02015	1.27639	72 h * Aged Cells up vs 72 h * Young Cells	0.196934	72 h * Aged Cells up vs 72 h * Young Cells	0.00177644	3.44165	2.45322	7 d * Aged Cells up vs 7 d * Young Cells	0.365911	7 d * Aged Cells up vs 7 d * Young Cells	0.00535764	2.62813	9.06277	3.01044	2.62813	10 d * Aged Cells up vs 10 d * Young Cells	0.33902	10 d * Aged Cells up vs 10 d * Young Cells	4.42122	31.4492	29.4692	1
375551	cg12599168	EPHB6	neuron part		S_Shore	0.00193428	0.0876579	-1.76755	-0.804271	0 h * Aged Cells down vs 0 h * Young Cells	-0.120507	0 h * Aged Cells down vs 0 h * Young Cells	0.0146248	-2.59678	-1.18158	72 h * Aged Cells down vs 72 h * Young Cells	-0.180463	72 h * Aged Cells down vs 72 h * Young Cells	0.000279699	-4.1314	-2.12078	7 d * Aged Cells down vs 7 d * Young Cells	-0.315696	7 d * Aged Cells down vs 7 d * Young Cells	0.18596	-0.851726	1.83533	-1.35474	-0.851726	10 d * Aged Cells down vs 10 d * Young Cells	-0.13495	10 d * Aged Cells down vs 10 d * Young Cells	4.4107	16.2716	15.2835	1
239169	cg00399059	LYNX1	neuron part		S_Shore	0.00199424	0.191396	1.33769	0.960326	0 h * Aged Cells up vs 0 h * Young Cells	0.141782	0 h * Aged Cells up vs 0 h * Young Cells	0.216429	1.26363	0.907158	72 h * Aged Cells up vs 72 h * Young Cells	0.144495	72 h * Aged Cells up vs 72 h * Young Cells	0.000804544	-3.74091	-3.02977	7 d * Aged Cells down vs 7 d * Young Cells	-0.412685	7 d * Aged Cells down vs 7 d * Young Cells	0.814802	0.234468	0.0558742	0.236377	0.234468	10 d * Aged Cells up vs 10 d * Young Cells	0.0458432	10 d * Aged Cells up vs 10 d * Young Cells	4.38975	40.3118	38.0445	1
131641	cg09418771	ANK3	neuron part	Unclassified_Cell_type_specific		0.00201817	0.617252	0.505177	0.263414	0 h * Aged Cells up vs 0 h * Young Cells	0.0468613	0 h * Aged Cells up vs 0 h * Young Cells	0.655377	0.450954	0.23514	72 h * Aged Cells up vs 72 h * Young Cells	0.0371182	72 h * Aged Cells up vs 72 h * Young Cells	1.15623e-05	5.28269	3.10755	7 d * Aged Cells up vs 7 d * Young Cells	0.459886	7 d * Aged Cells up vs 7 d * Young Cells	0.319421	0.729849	1.02624	1.01303	0.729849	10 d * Aged Cells up vs 10 d * Young Cells	0.105115	10 d * Aged Cells up vs 10 d * Young Cells	4.38157	21.2267	20.0703	1
55302	cg18352616	RGS12	neuron part	Unclassified_Cell_type_specific	Island	0.00204491	0.0321857	2.25029	1.18264	0 h * Aged Cells up vs 0 h * Young Cells	0.1855	0 h * Aged Cells up vs 0 h * Young Cells	0.0254642	2.35567	1.23802	72 h * Aged Cells up vs 72 h * Young Cells	0.196327	72 h * Aged Cells up vs 72 h * Young Cells	0.00208822	3.37966	2.00379	7 d * Aged Cells up vs 7 d * Young Cells	0.323715	7 d * Aged Cells up vs 7 d * Young Cells	0.0415706	1.54842	4.54701	2.13237	1.54842	10 d * Aged Cells up vs 10 d * Young Cells	0.25379	10 d * Aged Cells up vs 10 d * Young Cells	4.37255	21.5191	20.3887	1
257261	cg15274129	BCL11A	neuron part			0.00208342	0.0178627	2.51105	1.29839	0 h * Aged Cells up vs 0 h * Young Cells	0.21146	0 h * Aged Cells up vs 0 h * Young Cells	0.0325603	2.24503	1.16084	72 h * Aged Cells up vs 72 h * Young Cells	0.188694	72 h * Aged Cells up vs 72 h * Young Cells	0.00120617	3.58878	2.09346	7 d * Aged Cells up vs 7 d * Young Cells	0.292485	7 d * Aged Cells up vs 7 d * Young Cells	0.0384643	1.54925	4.70238	2.1685	1.54925	10 d * Aged Cells up vs 10 d * Young Cells	0.249208	10 d * Aged Cells up vs 10 d * Young Cells	4.35977	20.7696	19.7362	1
569265	cg05808372	LRFN2	neuron part			0.00210229	0.151029	1.47485	0.889517	0 h * Aged Cells up vs 0 h * Young Cells	0.133706	0 h * Aged Cells up vs 0 h * Young Cells	0.0558584	1.99203	1.20144	72 h * Aged Cells up vs 72 h * Young Cells	0.184347	72 h * Aged Cells up vs 72 h * Young Cells	0.00168697	-3.4614	-2.35519	7 d * Aged Cells down vs 7 d * Young Cells	-0.274714	7 d * Aged Cells down vs 7 d * Young Cells	0.118456	1.34082	2.58879	1.60897	1.34082	10 d * Aged Cells up vs 10 d * Young Cells	0.217224	10 d * Aged Cells up vs 10 d * Young Cells	4.35361	28.2181	26.8521	1
521205	cg12073979	CACNA1C	neuron part			0.00212658	0.647745	0.461695	0.219379	0 h * Aged Cells up vs 0 h * Young Cells	0.0396512	0 h * Aged Cells up vs 0 h * Young Cells	0.607823	-0.518821	-0.246523	72 h * Aged Cells down vs 72 h * Young Cells	-0.036427	72 h * Aged Cells down vs 72 h * Young Cells	4.6661e-05	-4.78063	-2.56267	7 d * Aged Cells down vs 7 d * Young Cells	-0.355197	7 d * Aged Cells down vs 7 d * Young Cells	0.817363	0.153001	0.0543101	0.233045	0.153001	10 d * Aged Cells up vs 10 d * Young Cells	0.0249832	10 d * Aged Cells up vs 10 d * Young Cells	4.34575	17.4826	16.6664	1
224435	cg03810451	ADGRV1	neuron part			0.0021482	0.012073	2.6778	1.41136	0 h * Aged Cells up vs 0 h * Young Cells	0.227883	0 h * Aged Cells up vs 0 h * Young Cells	0.0147504	2.59314	1.36674	72 h * Aged Cells up vs 72 h * Young Cells	0.224657	72 h * Aged Cells up vs 72 h * Young Cells	0.00152999	3.49862	2.08029	7 d * Aged Cells up vs 7 d * Young Cells	0.322622	7 d * Aged Cells up vs 7 d * Young Cells	0.117724	1.17415	2.59957	1.61232	1.17415	10 d * Aged Cells up vs 10 d * Young Cells	0.181383	10 d * Aged Cells up vs 10 d * Young Cells	4.33884	21.4761	20.5061	1
349643	cg12958009	SCN7A	neuron part			0.00219256	0.0361477	2.19718	1.08199	0 h * Aged Cells up vs 0 h * Young Cells	0.173237	0 h * Aged Cells up vs 0 h * Young Cells	0.0547217	2.00195	0.98585	72 h * Aged Cells up vs 72 h * Young Cells	0.159842	72 h * Aged Cells up vs 72 h * Young Cells	0.00013453	4.39805	2.44335	7 d * Aged Cells up vs 7 d * Young Cells	0.384104	7 d * Aged Cells up vs 7 d * Young Cells	0.277292	0.753374	1.22597	1.10724	0.753374	10 d * Aged Cells up vs 10 d * Young Cells	0.111843	10 d * Aged Cells up vs 10 d * Young Cells	4.32489	18.6876	17.901	1
588151	cg22477023	ERBB4	neuron part			0.00223106	0.257348	1.15543	0.431458	0 h * Aged Cells up vs 0 h * Young Cells	0.0475709	0 h * Aged Cells up vs 0 h * Young Cells	0.820421	-0.229072	-0.0855401	72 h * Aged Cells down vs 72 h * Young Cells	-0.00726518	72 h * Aged Cells down vs 72 h * Young Cells	1.23899e-05	5.25781	2.21498	7 d * Aged Cells up vs 7 d * Young Cells	0.28848	7 d * Aged Cells up vs 7 d * Young Cells	0.884352	-0.0757115	0.021533	-0.146741	-0.0757115	10 d * Aged Cells down vs 10 d * Young Cells	-0.00496705	10 d * Aged Cells down vs 10 d * Young Cells	4.31302	10.7161	10.2934	1
365534	cg00959266	GRXCR1	neuron part			0.00225724	0.00520117	3.0223	1.6688	0 h * Aged Cells up vs 0 h * Young Cells	0.246513	0 h * Aged Cells up vs 0 h * Young Cells	0.027717	2.3178	1.2798	72 h * Aged Cells up vs 72 h * Young Cells	0.17787	72 h * Aged Cells up vs 72 h * Young Cells	0.00215261	3.36797	2.09799	7 d * Aged Cells up vs 7 d * Young Cells	0.306612	7 d * Aged Cells up vs 7 d * Young Cells	0.0661297	1.45683	3.64635	1.90954	1.45683	10 d * Aged Cells up vs 10 d * Young Cells	0.192857	10 d * Aged Cells up vs 10 d * Young Cells	4.30507	23.3871	22.5059	1
326198	cg06729381	SYT7	neuron part	Unclassified_Cell_type_specific		0.00228166	0.0827448	1.79708	0.936596	0 h * Aged Cells up vs 0 h * Young Cells	0.109428	0 h * Aged Cells up vs 0 h * Young Cells	0.0362054	2.19644	1.14473	72 h * Aged Cells up vs 72 h * Young Cells	0.123828	72 h * Aged Cells up vs 72 h * Young Cells	0.0017525	-3.44684	-2.02662	7 d * Aged Cells down vs 7 d * Young Cells	-0.290654	7 d * Aged Cells down vs 7 d * Young Cells	0.0328797	1.61346	5.0202	2.24058	1.61346	10 d * Aged Cells up vs 10 d * Young Cells	0.199258	10 d * Aged Cells up vs 10 d * Young Cells	4.29774	20.8004	20.0508	1
260754	cg12131324	RPTOR	neuron part		N_Shelf	0.00229772	0.131962	1.55011	0.782486	0 h * Aged Cells up vs 0 h * Young Cells	0.129369	0 h * Aged Cells up vs 0 h * Young Cells	0.0944096	1.72918	0.872883	72 h * Aged Cells up vs 72 h * Young Cells	0.143161	72 h * Aged Cells up vs 72 h * Young Cells	0.000660506	3.81446	2.17228	7 d * Aged Cells up vs 7 d * Young Cells	0.310666	7 d * Aged Cells up vs 7 d * Young Cells	0.015172	1.80027	6.66223	2.58113	1.80027	10 d * Aged Cells up vs 10 d * Young Cells	0.285953	10 d * Aged Cells up vs 10 d * Young Cells	4.29297	19.4918	18.8102	1
284387	cg16872437	PLD2	neuron part		S_Shore	0.00231832	0.67328	0.425962	0.171128	0 h * Aged Cells up vs 0 h * Young Cells	0.0247219	0 h * Aged Cells up vs 0 h * Young Cells	0.56628	0.580171	0.233081	72 h * Aged Cells up vs 72 h * Young Cells	0.0348732	72 h * Aged Cells up vs 72 h * Young Cells	4.67438e-05	4.77999	2.16643	7 d * Aged Cells up vs 7 d * Young Cells	0.231231	7 d * Aged Cells up vs 7 d * Young Cells	0.511334	0.369109	0.442163	0.664953	0.369109	10 d * Aged Cells up vs 10 d * Young Cells	0.0565014	10 d * Aged Cells up vs 10 d * Young Cells	4.28689	12.3284	11.9142	1
23059	cg01310920	PTPRN2	neuron part		N_Shore	0.0023363	0.0378241	2.17627	1.33578	0 h * Aged Cells up vs 0 h * Young Cells	0.200492	0 h * Aged Cells up vs 0 h * Young Cells	0.0116873	2.69142	1.65198	72 h * Aged Cells up vs 72 h * Young Cells	0.260254	72 h * Aged Cells up vs 72 h * Young Cells	0.00211793	3.37422	2.3365	7 d * Aged Cells up vs 7 d * Young Cells	0.279159	7 d * Aged Cells up vs 7 d * Young Cells	0.0523093	1.71621	4.09509	2.02363	1.71621	10 d * Aged Cells up vs 10 d * Young Cells	0.259097	10 d * Aged Cells up vs 10 d * Young Cells	4.28164	28.7423	27.8107	1
578620	cg17959824	SHANK2	neuron part			0.0023732	0.509759	0.667454	0.454971	0 h * Aged Cells up vs 0 h * Young Cells	0.0612251	0 h * Aged Cells up vs 0 h * Young Cells	0.191304	1.33797	0.912031	72 h * Aged Cells up vs 72 h * Young Cells	0.121866	72 h * Aged Cells up vs 72 h * Young Cells	0.00032527	-4.07608	-3.13454	7 d * Aged Cells down vs 7 d * Young Cells	-0.339686	7 d * Aged Cells down vs 7 d * Young Cells	0.166228	1.33755	2.01681	1.42014	1.33755	10 d * Aged Cells up vs 10 d * Young Cells	0.215974	10 d * Aged Cells up vs 10 d * Young Cells	4.27099	35.3604	34.2996	1
286591	cg23376330	GRM1	neuron part			0.00242348	0.0156015	-2.56921	-1.32868	0 h * Aged Cells down vs 0 h * Young Cells	-0.197675	0 h * Aged Cells down vs 0 h * Young Cells	0.0139214	-2.61771	-1.35376	72 h * Aged Cells down vs 72 h * Young Cells	-0.199743	72 h * Aged Cells down vs 72 h * Young Cells	0.00147691	-3.51205	-2.04902	7 d * Aged Cells down vs 7 d * Young Cells	-0.270633	7 d * Aged Cells down vs 7 d * Young Cells	0.622016	-0.356076	0.248325	-0.498322	-0.356076	10 d * Aged Cells down vs 10 d * Young Cells	-0.0419073	10 d * Aged Cells down vs 10 d * Young Cells	4.25676	20.2853	19.7425	1
8022	cg04314114	IRX3	neuron part		Island	0.00247548	0.0791567	1.81961	0.855097	0 h * Aged Cells up vs 0 h * Young Cells	0.104499	0 h * Aged Cells up vs 0 h * Young Cells	0.102683	1.6852	0.791935	72 h * Aged Cells up vs 72 h * Young Cells	0.0921557	72 h * Aged Cells up vs 72 h * Young Cells	0.000161047	4.33273	2.29703	7 d * Aged Cells up vs 7 d * Young Cells	0.204143	7 d * Aged Cells up vs 7 d * Young Cells	0.354289	0.611242	0.886187	0.941375	0.611242	10 d * Aged Cells up vs 10 d * Young Cells	0.0537762	10 d * Aged Cells up vs 10 d * Young Cells	4.24236	16.6934	16.3019	1
622512	cg27520597	INSR	neuron part			0.00257668	0.0287237	2.30177	1.83495	0 h * Aged Cells up vs 0 h * Young Cells	0.16256	0 h * Aged Cells up vs 0 h * Young Cells	0.0300686	2.28114	1.8185	72 h * Aged Cells up vs 72 h * Young Cells	0.157284	72 h * Aged Cells up vs 72 h * Young Cells	0.000999625	3.65955	3.29121	7 d * Aged Cells up vs 7 d * Young Cells	0.392022	7 d * Aged Cells up vs 7 d * Young Cells	0.0331246	2.46422	5.00505	2.2372	2.46422	10 d * Aged Cells up vs 10 d * Young Cells	0.208293	10 d * Aged Cells up vs 10 d * Young Cells	4.21524	47.7318	46.9122	1
767630	cg10932125	KIF13B	neuron part		Island	0.00260339	0.174264	1.39281	0.668137	0 h * Aged Cells up vs 0 h * Young Cells	0.0987873	0 h * Aged Cells up vs 0 h * Young Cells	0.203621	1.30065	0.623925	72 h * Aged Cells up vs 72 h * Young Cells	0.0965838	72 h * Aged Cells up vs 72 h * Young Cells	0.000144474	4.37217	2.36613	7 d * Aged Cells up vs 7 d * Young Cells	0.283416	7 d * Aged Cells up vs 7 d * Young Cells	0.255342	0.769133	1.34657	1.16042	0.769133	10 d * Aged Cells up vs 10 d * Young Cells	0.0820461	10 d * Aged Cells up vs 10 d * Young Cells	4.20827	17.2549	16.9867	1
395805	cg06746492	SCN7A	neuron part			0.00264212	0.0144182	2.60283	1.3515	0 h * Aged Cells up vs 0 h * Young Cells	0.223442	0 h * Aged Cells up vs 0 h * Young Cells	0.0406788	2.14249	1.11247	72 h * Aged Cells up vs 72 h * Young Cells	0.188043	72 h * Aged Cells up vs 72 h * Young Cells	0.000914385	3.693	2.16331	7 d * Aged Cells up vs 7 d * Young Cells	0.334441	7 d * Aged Cells up vs 7 d * Young Cells	0.111754	1.17679	2.69046	1.64026	1.17679	10 d * Aged Cells up vs 10 d * Young Cells	0.191036	10 d * Aged Cells up vs 10 d * Young Cells	4.19829	20.1687	19.9024	1
761106	cg07099567	STON2	neuron part			0.00265611	0.07592	1.84069	0.937395	0 h * Aged Cells up vs 0 h * Young Cells	0.151097	0 h * Aged Cells up vs 0 h * Young Cells	0.0123274	2.66904	1.35924	72 h * Aged Cells up vs 72 h * Young Cells	0.212826	72 h * Aged Cells up vs 72 h * Young Cells	0.00124904	3.57558	2.05426	7 d * Aged Cells up vs 7 d * Young Cells	0.311927	7 d * Aged Cells up vs 7 d * Young Cells	0.0583664	1.3867	3.88379	1.97073	1.3867	10 d * Aged Cells up vs 10 d * Young Cells	0.215054	10 d * Aged Cells up vs 10 d * Young Cells	4.19473	19.3843	19.1446	1
652299	cg13660279	IRX3	neuron part		Island	0.00267025	0.0443084	2.10247	1.14401	0 h * Aged Cells up vs 0 h * Young Cells	0.177223	0 h * Aged Cells up vs 0 h * Young Cells	0.0246816	2.36954	1.28932	72 h * Aged Cells up vs 72 h * Young Cells	0.204681	72 h * Aged Cells up vs 72 h * Young Cells	0.000992096	3.66239	2.24818	7 d * Aged Cells up vs 7 d * Young Cells	0.293835	7 d * Aged Cells up vs 7 d * Young Cells	0.168658	1.06139	1.9931	1.41177	1.06139	10 d * Aged Cells up vs 10 d * Young Cells	0.161576	10 d * Aged Cells up vs 10 d * Young Cells	4.19114	22.1102	21.8555	1
455765	cg09310092	SCN1B	neuron part		N_Shelf	0.00271414	0.992744	-0.00917287	-0.00384627	0 h * Aged Cells down vs 0 h * Young Cells	-0.00579696	0 h * Aged Cells down vs 0 h * Young Cells	0.590273	-0.544481	-0.228306	72 h * Aged Cells down vs 72 h * Young Cells	-0.0437937	72 h * Aged Cells down vs 72 h * Young Cells	0.000126588	-4.42012	-2.09091	7 d * Aged Cells down vs 7 d * Young Cells	-0.270959	7 d * Aged Cells down vs 7 d * Young Cells	0.865387	-0.0990881	0.0292516	-0.171031	-0.0990881	10 d * Aged Cells down vs 10 d * Young Cells	-0.0180153	10 d * Aged Cells down vs 10 d * Young Cells	4.18015	13.0955	12.9787	1
453241	cg15961993	TMEM108	neuron part			0.00274998	0.146401	1.49238	0.625649	0 h * Aged Cells up vs 0 h * Young Cells	0.0909558	0 h * Aged Cells up vs 0 h * Young Cells	0.45771	0.752679	0.315546	72 h * Aged Cells up vs 72 h * Young Cells	0.042994	72 h * Aged Cells up vs 72 h * Young Cells	4.80816e-05	4.76982	2.25591	7 d * Aged Cells up vs 7 d * Young Cells	0.354751	7 d * Aged Cells up vs 7 d * Young Cells	0.125048	0.914976	2.4951	1.57959	0.914976	10 d * Aged Cells up vs 10 d * Young Cells	0.138587	10 d * Aged Cells up vs 10 d * Young Cells	4.17131	13.0629	12.9738	1
393413	cg22377043	MAP1A	neuron part			0.00277054	0.551693	0.602243	0.324201	0 h * Aged Cells up vs 0 h * Young Cells	0.0105264	0 h * Aged Cells up vs 0 h * Young Cells	0.79315	0.264652	0.142468	72 h * Aged Cells up vs 72 h * Young Cells	0.00438904	72 h * Aged Cells up vs 72 h * Young Cells	3.81985e-05	4.85269	2.94709	7 d * Aged Cells up vs 7 d * Young Cells	0.287552	7 d * Aged Cells up vs 7 d * Young Cells	0.967069	0.0309733	0.00173406	0.041642	0.0309733	10 d * Aged Cells up vs 10 d * Young Cells	0.00184463	10 d * Aged Cells up vs 10 d * Young Cells	4.16629	21.5129	21.3919	1
471840	cg20860700	TENM4	neuron part			0.00282006	0.133233	1.54482	0.782923	0 h * Aged Cells up vs 0 h * Young Cells	0.10317	0 h * Aged Cells up vs 0 h * Young Cells	0.426107	0.807228	0.409107	72 h * Aged Cells up vs 72 h * Young Cells	0.0517985	72 h * Aged Cells up vs 72 h * Young Cells	0.000296266	4.11033	2.35009	7 d * Aged Cells up vs 7 d * Young Cells	0.231126	7 d * Aged Cells up vs 7 d * Young Cells	0.0201966	1.72104	6.04056	2.45776	1.72104	10 d * Aged Cells up vs 10 d * Young Cells	0.243798	10 d * Aged Cells up vs 10 d * Young Cells	4.15436	19.0129	18.9602	1
308	cg13977827	NFIB	neuron part			0.00292074	0.0466751	-2.07792	-1.91928	0 h * Aged Cells down vs 0 h * Young Cells	-0.264563	0 h * Aged Cells down vs 0 h * Young Cells	0.0670322	-1.90284	-1.75756	72 h * Aged Cells down vs 72 h * Young Cells	-0.257791	72 h * Aged Cells down vs 72 h * Young Cells	0.000241993	-4.18436	-4.36019	7 d * Aged Cells down vs 7 d * Young Cells	-0.486988	7 d * Aged Cells down vs 7 d * Young Cells	0.0914212	-2.2281	3.04806	-1.74587	-2.2281	10 d * Aged Cells down vs 10 d * Young Cells	-0.315433	10 d * Aged Cells down vs 10 d * Young Cells	4.13078	62.7933	62.9769	1
118324	cg25015791	GRIP1	neuron part			0.00304411	0.0344095	2.2198	1.43126	0 h * Aged Cells up vs 0 h * Young Cells	0.129822	0 h * Aged Cells up vs 0 h * Young Cells	0.061366	1.9463	1.25491	72 h * Aged Cells up vs 72 h * Young Cells	0.114163	72 h * Aged Cells up vs 72 h * Young Cells	0.00121384	3.58638	2.60872	7 d * Aged Cells up vs 7 d * Young Cells	0.321516	7 d * Aged Cells up vs 7 d * Young Cells	0.0250987	2.10433	5.5795	2.3621	2.10433	10 d * Aged Cells up vs 10 d * Young Cells	0.180869	10 d * Aged Cells up vs 10 d * Young Cells	4.10303	30.3931	30.6881	1
712973	cg11416276	GRID2	neuron part			0.00307596	0.0160262	2.55772	1.28896	0 h * Aged Cells up vs 0 h * Young Cells	0.207662	0 h * Aged Cells up vs 0 h * Young Cells	0.0326604	2.24363	1.13067	72 h * Aged Cells up vs 72 h * Young Cells	0.180249	72 h * Aged Cells up vs 72 h * Young Cells	0.000589991	3.85641	2.19248	7 d * Aged Cells up vs 7 d * Young Cells	0.339536	7 d * Aged Cells up vs 7 d * Young Cells	0.317117	0.708805	1.03623	1.01796	0.708805	10 d * Aged Cells up vs 10 d * Young Cells	0.116497	10 d * Aged Cells up vs 10 d * Young Cells	4.09606	18.5353	18.7471	1
150978	cg00106512	BCL11A	neuron part			0.00307895	0.0600015	1.95728	0.987861	0 h * Aged Cells up vs 0 h * Young Cells	0.140712	0 h * Aged Cells up vs 0 h * Young Cells	0.0236859	2.38778	1.20514	72 h * Aged Cells up vs 72 h * Young Cells	0.16909	72 h * Aged Cells up vs 72 h * Young Cells	0.000770109	3.75725	2.13934	7 d * Aged Cells up vs 7 d * Young Cells	0.304874	7 d * Aged Cells up vs 7 d * Young Cells	0.0392024	1.50607	4.66424	2.15968	1.50607	10 d * Aged Cells up vs 10 d * Young Cells	0.16139	10 d * Aged Cells up vs 10 d * Young Cells	4.09541	18.5886	18.8039	1
711394	cg24598087	TMEM90B	neuron part		S_Shore	0.00309702	0.130946	1.55436	0.696552	0 h * Aged Cells up vs 0 h * Young Cells	0.0398503	0 h * Aged Cells up vs 0 h * Young Cells	0.240759	1.19763	0.536692	72 h * Aged Cells up vs 72 h * Young Cells	0.0316089	72 h * Aged Cells up vs 72 h * Young Cells	7.04689e-05	4.63199	2.34174	7 d * Aged Cells up vs 7 d * Young Cells	0.185739	7 d * Aged Cells up vs 7 d * Young Cells	0.17834	0.854049	1.90253	1.37932	0.854049	10 d * Aged Cells up vs 10 d * Young Cells	0.044724	10 d * Aged Cells up vs 10 d * Young Cells	4.09149	14.6403	14.8241	1
524535	cg25056263	RAB6B	neuron part			0.0031101	0.42473	0.80966	0.535229	0 h * Aged Cells up vs 0 h * Young Cells	0.0795692	0 h * Aged Cells up vs 0 h * Young Cells	0.631802	0.484312	0.320157	72 h * Aged Cells up vs 72 h * Young Cells	0.0479586	72 h * Aged Cells up vs 72 h * Young Cells	0.000108535	4.47587	3.33796	7 d * Aged Cells up vs 7 d * Young Cells	0.447493	7 d * Aged Cells up vs 7 d * Young Cells	0.15267	1.34151	2.15718	1.46873	1.34151	10 d * Aged Cells up vs 10 d * Young Cells	0.1769	10 d * Aged Cells up vs 10 d * Young Cells	4.08867	31.836	32.258	1
139326	cg13113206	UTRN	neuron part			0.0033032	0.109537	-1.65096	-0.822835	0 h * Aged Cells down vs 0 h * Young Cells	-0.135507	0 h * Aged Cells down vs 0 h * Young Cells	0.109443	-1.65142	-0.823064	72 h * Aged Cells down vs 72 h * Young Cells	-0.136414	72 h * Aged Cells down vs 72 h * Young Cells	0.000209026	-4.2378	-2.38279	7 d * Aged Cells down vs 7 d * Young Cells	-0.361802	7 d * Aged Cells down vs 7 d * Young Cells	0.582095	-0.383271	0.309764	-0.556565	-0.383271	10 d * Aged Cells down vs 10 d * Young Cells	-0.0651021	10 d * Aged Cells down vs 10 d * Young Cells	4.04842	17.9185	18.3365	1
483734	cg16333846	TIAM2	neuron part		N_Shore	0.00330364	0.250245	1.17324	0.537249	0 h * Aged Cells up vs 0 h * Young Cells	0.0874892	0 h * Aged Cells up vs 0 h * Young Cells	0.420932	0.816391	0.37384	72 h * Aged Cells up vs 72 h * Young Cells	0.065713	72 h * Aged Cells up vs 72 h * Young Cells	5.19328e-05	4.74206	2.44975	7 d * Aged Cells up vs 7 d * Young Cells	0.296139	7 d * Aged Cells up vs 7 d * Young Cells	0.389368	0.552902	0.763651	0.873871	0.552902	10 d * Aged Cells up vs 10 d * Young Cells	0.0869793	10 d * Aged Cells up vs 10 d * Young Cells	4.04833	15.1257	15.4789	1
649158	cg09523859	PDE1C	neuron part			0.00337765	0.0722144	-1.8658	-0.973259	0 h * Aged Cells down vs 0 h * Young Cells	-0.14358	0 h * Aged Cells down vs 0 h * Young Cells	0.0166178	-2.54217	-1.32608	72 h * Aged Cells down vs 72 h * Young Cells	-0.197856	72 h * Aged Cells down vs 72 h * Young Cells	0.000971682	-3.6702	-2.15984	7 d * Aged Cells down vs 7 d * Young Cells	-0.32442	7 d * Aged Cells down vs 7 d * Young Cells	0.0493306	-1.4787	4.20928	-2.05165	-1.4787	10 d * Aged Cells down vs 10 d * Young Cells	-0.224557	10 d * Aged Cells down vs 10 d * Young Cells	4.03356	19.556	20.0859	1
149693	cg12823804	RPH3A	neuron part			0.00338153	0.112838	1.6351	0.716635	0 h * Aged Cells up vs 0 h * Young Cells	0.117601	0 h * Aged Cells up vs 0 h * Young Cells	0.214447	1.26924	0.556286	72 h * Aged Cells up vs 72 h * Young Cells	0.0923742	72 h * Aged Cells up vs 72 h * Young Cells	0.00024032	4.18689	2.07021	7 d * Aged Cells up vs 7 d * Young Cells	0.295792	7 d * Aged Cells up vs 7 d * Young Cells	0.0229744	1.45413	5.76596	2.40124	1.45413	10 d * Aged Cells up vs 10 d * Young Cells	0.219026	10 d * Aged Cells up vs 10 d * Young Cells	4.0328	13.8031	14.1798	1
132460	cg07371981	IGSF21	neuron part			0.00340616	0.178241	1.37965	0.72122	0 h * Aged Cells up vs 0 h * Young Cells	0.0653671	0 h * Aged Cells up vs 0 h * Young Cells	0.0414845	2.13334	1.11522	72 h * Aged Cells up vs 72 h * Young Cells	0.100517	72 h * Aged Cells up vs 72 h * Young Cells	0.000287063	4.12189	2.43088	7 d * Aged Cells up vs 7 d * Young Cells	0.273183	7 d * Aged Cells up vs 7 d * Young Cells	0.0794475	1.31295	3.30422	1.81775	1.31295	10 d * Aged Cells up vs 10 d * Young Cells	0.112571	10 d * Aged Cells up vs 10 d * Young Cells	4.02796	19.6132	20.1727	1
16966	cg09902254	SHANK2	neuron part			0.00341047	0.186326	1.35358	0.58042	0 h * Aged Cells up vs 0 h * Young Cells	0.0681217	0 h * Aged Cells up vs 0 h * Young Cells	0.200996	1.30845	0.561067	72 h * Aged Cells up vs 72 h * Young Cells	0.0664477	72 h * Aged Cells up vs 72 h * Young Cells	0.000230435	4.20223	2.03285	7 d * Aged Cells up vs 7 d * Young Cells	0.163574	7 d * Aged Cells up vs 7 d * Young Cells	0.0241966	1.40911	5.65648	2.37834	1.40911	10 d * Aged Cells up vs 10 d * Young Cells	0.155924	10 d * Aged Cells up vs 10 d * Young Cells	4.02712	13.1939	13.5731	1
372981	cg27553971	UNC13C	neuron part			0.00342001	0.0183532	2.49934	1.28676	0 h * Aged Cells up vs 0 h * Young Cells	0.108129	0 h * Aged Cells up vs 0 h * Young Cells	0.0606624	1.95193	1.00493	72 h * Aged Cells up vs 72 h * Young Cells	0.101307	72 h * Aged Cells up vs 72 h * Young Cells	0.000958074	3.67549	2.13479	7 d * Aged Cells up vs 7 d * Young Cells	0.187234	7 d * Aged Cells up vs 7 d * Young Cells	0.313145	0.730201	1.05369	1.02649	0.730201	10 d * Aged Cells up vs 10 d * Young Cells	0.0727622	10 d * Aged Cells up vs 10 d * Young Cells	4.02526	19.0109	19.5663	1
135352	cg24124237	ITGA3	neuron part			0.00342852	0.0218013	2.4243	1.42363	0 h * Aged Cells up vs 0 h * Young Cells	0.17191	0 h * Aged Cells up vs 0 h * Young Cells	0.298036	1.05968	0.622282	72 h * Aged Cells up vs 72 h * Young Cells	0.101132	72 h * Aged Cells up vs 72 h * Young Cells	0.00043299	3.97085	2.63065	7 d * Aged Cells up vs 7 d * Young Cells	0.244884	7 d * Aged Cells up vs 7 d * Young Cells	0.0746089	1.50061	3.42047	1.84945	1.50061	10 d * Aged Cells up vs 10 d * Young Cells	0.179289	10 d * Aged Cells up vs 10 d * Young Cells	4.02361	24.7231	25.4558	1
282006	cg16163065	ITGA1	neuron part			0.00343465	0.219969	-1.25369	-0.650096	0 h * Aged Cells down vs 0 h * Young Cells	-0.101846	0 h * Aged Cells down vs 0 h * Young Cells	0.0900843	-1.75348	-0.909266	72 h * Aged Cells down vs 72 h * Young Cells	-0.149662	72 h * Aged Cells down vs 72 h * Young Cells	0.000313413	-4.0897	-2.39248	7 d * Aged Cells down vs 7 d * Young Cells	-0.360237	7 d * Aged Cells down vs 7 d * Young Cells	0.0272537	-1.66606	5.40727	-2.32535	-1.66606	10 d * Aged Cells down vs 10 d * Young Cells	-0.263123	10 d * Aged Cells down vs 10 d * Young Cells	4.02242	19.2721	19.8491	1
393657	cg26296901	CRYAB	neuron part			0.00344243	0.458453	0.751423	0.459586	0 h * Aged Cells up vs 0 h * Young Cells	0.0725335	0 h * Aged Cells up vs 0 h * Young Cells	0.146317	1.4927	0.912964	72 h * Aged Cells up vs 72 h * Young Cells	0.134754	72 h * Aged Cells up vs 72 h * Young Cells	0.000348638	-4.05061	-2.79493	7 d * Aged Cells down vs 7 d * Young Cells	-0.30304	7 d * Aged Cells down vs 7 d * Young Cells	0.77682	0.241793	0.0818647	0.28612	0.241793	10 d * Aged Cells up vs 10 d * Young Cells	0.0415105	10 d * Aged Cells up vs 10 d * Young Cells	4.02091	26.8011	27.6139	1
263907	cg25951097	STAU1	neuron part			0.00349507	0.0455458	-2.0895	-1.70699	0 h * Aged Cells down vs 0 h * Young Cells	-0.246655	0 h * Aged Cells down vs 0 h * Young Cells	0.0201855	-2.458	-2.00803	72 h * Aged Cells down vs 72 h * Young Cells	-0.282417	72 h * Aged Cells down vs 72 h * Young Cells	0.00117655	-3.59817	-3.31618	7 d * Aged Cells down vs 7 d * Young Cells	-0.420086	7 d * Aged Cells down vs 7 d * Young Cells	0.0599592	-2.2097	3.83229	-1.95762	-2.2097	10 d * Aged Cells down vs 10 d * Young Cells	-0.305678	10 d * Aged Cells down vs 10 d * Young Cells	4.01081	47.6953	49.2655	1
98956	cg24153044	ESPN	neuron part		Island	0.00355931	0.160307	1.44096	0.648539	0 h * Aged Cells up vs 0 h * Young Cells	0.0254135	0 h * Aged Cells up vs 0 h * Young Cells	0.0695558	1.8845	0.848166	72 h * Aged Cells up vs 72 h * Young Cells	0.0344663	72 h * Aged Cells up vs 72 h * Young Cells	0.000160708	4.33349	2.20034	7 d * Aged Cells up vs 7 d * Young Cells	0.130807	7 d * Aged Cells up vs 7 d * Young Cells	0.409757	0.520143	0.699603	0.836423	0.520143	10 d * Aged Cells up vs 10 d * Young Cells	0.0276495	10 d * Aged Cells up vs 10 d * Young Cells	3.99871	14.4328	14.9531	1
498515	cg16941634	PDE10A	neuron part			0.00368308	0.265163	1.13623	0.728832	0 h * Aged Cells up vs 0 h * Young Cells	0.106097	0 h * Aged Cells up vs 0 h * Young Cells	0.248788	1.17694	0.754948	72 h * Aged Cells up vs 72 h * Young Cells	0.118476	72 h * Aged Cells up vs 72 h * Young Cells	0.000999808	-3.65948	-2.64818	7 d * Aged Cells down vs 7 d * Young Cells	-0.36673	7 d * Aged Cells down vs 7 d * Young Cells	0.441823	0.691133	0.608099	0.779807	0.691133	10 d * Aged Cells up vs 10 d * Young Cells	0.11324	10 d * Aged Cells up vs 10 d * Young Cells	3.97602	29.1497	30.3729	1
436745	cg24927890	SYNPO	neuron part			0.00375139	0.539983	0.620179	0.287571	0 h * Aged Cells up vs 0 h * Young Cells	0.0266217	0 h * Aged Cells up vs 0 h * Young Cells	0.618711	0.503075	0.233272	72 h * Aged Cells up vs 72 h * Young Cells	0.0246443	72 h * Aged Cells up vs 72 h * Young Cells	8.31166e-05	-4.57237	-2.39187	7 d * Aged Cells down vs 7 d * Young Cells	-0.358849	7 d * Aged Cells down vs 7 d * Young Cells	0.938144	0.0501521	0.00612765	0.0782793	0.0501521	10 d * Aged Cells up vs 10 d * Young Cells	-0.000314564	10 d * Aged Cells down vs 10 d * Young Cells	3.96383	15.1858	15.8716	1
279523	cg02538783	PARD3	neuron part		N_Shore	0.00378801	0.0392555	-2.15906	-1.25779	0 h * Aged Cells down vs 0 h * Young Cells	-0.200428	0 h * Aged Cells down vs 0 h * Young Cells	0.0448091	-2.09718	-1.22175	72 h * Aged Cells down vs 72 h * Young Cells	-0.196147	72 h * Aged Cells down vs 72 h * Young Cells	0.000575477	-3.86565	-2.54059	7 d * Aged Cells down vs 7 d * Young Cells	-0.368144	7 d * Aged Cells down vs 7 d * Young Cells	0.264102	-0.916663	1.29689	-1.13881	-0.916663	10 d * Aged Cells down vs 10 d * Young Cells	-0.1553	10 d * Aged Cells down vs 10 d * Young Cells	3.9574	23.9311	25.0526	1
720329	cg03625292	ABI1	neuron part		N_Shore	0.00407181	0.0486451	2.05831	1.22901	0 h * Aged Cells up vs 0 h * Young Cells	0.190215	0 h * Aged Cells up vs 0 h * Young Cells	0.168024	1.41394	0.844258	72 h * Aged Cells up vs 72 h * Young Cells	0.127048	72 h * Aged Cells up vs 72 h * Young Cells	0.000972191	3.67	2.47216	7 d * Aged Cells up vs 7 d * Young Cells	0.331892	7 d * Aged Cells up vs 7 d * Young Cells	0.0139262	2.1595	6.85166	2.61757	2.1595	10 d * Aged Cells up vs 10 d * Young Cells	0.317008	10 d * Aged Cells up vs 10 d * Young Cells	3.90965	24.8363	26.3178	1
370700	cg18085435	ATP8B1	neuron part			0.00410336	0.0610007	-1.94922	-1.24094	0 h * Aged Cells down vs 0 h * Young Cells	-0.196315	0 h * Aged Cells down vs 0 h * Young Cells	0.174191	-1.39305	-0.886865	72 h * Aged Cells down vs 72 h * Young Cells	-0.139848	72 h * Aged Cells down vs 72 h * Young Cells	0.000164533	-4.32494	-3.10626	7 d * Aged Cells down vs 7 d * Young Cells	-0.45208	7 d * Aged Cells down vs 7 d * Young Cells	0.877213	-0.137112	0.0242965	-0.155873	-0.137112	10 d * Aged Cells down vs 10 d * Young Cells	-0.0209398	10 d * Aged Cells down vs 10 d * Young Cells	3.90456	28.1978	29.9187	1
666234	cg05380861	ADCYAP1R1	neuron part			0.00418923	0.0382892	2.17061	1.08595	0 h * Aged Cells up vs 0 h * Young Cells	0.105532	0 h * Aged Cells up vs 0 h * Young Cells	0.0849908	1.7834	0.892231	72 h * Aged Cells up vs 72 h * Young Cells	0.0986614	72 h * Aged Cells up vs 72 h * Young Cells	0.000596546	3.85231	2.17428	7 d * Aged Cells up vs 7 d * Young Cells	0.223547	7 d * Aged Cells up vs 7 d * Young Cells	0.102276	1.16636	2.84696	1.68729	1.16636	10 d * Aged Cells up vs 10 d * Young Cells	0.11763	10 d * Aged Cells up vs 10 d * Young Cells	3.89091	17.3528	18.4764	1
20760	cg04832268	MYO15A	neuron part		Island	0.00440799	0.387899	0.876616	0.465676	0 h * Aged Cells up vs 0 h * Young Cells	0.0128411	0 h * Aged Cells up vs 0 h * Young Cells	0.0774699	1.8305	0.9724	72 h * Aged Cells up vs 72 h * Young Cells	0.0370823	72 h * Aged Cells up vs 72 h * Young Cells	0.000956994	3.67592	2.20296	7 d * Aged Cells up vs 7 d * Young Cells	0.0336345	7 d * Aged Cells up vs 7 d * Young Cells	0.0889954	1.29164	3.09675	1.75976	1.29164	10 d * Aged Cells up vs 10 d * Young Cells	0.0262004	10 d * Aged Cells up vs 10 d * Young Cells	3.85743	19.3959	20.8311	1
241924	cg13110283	KCNK1	neuron part		S_Shore	0.00441011	0.0535922	2.012	1.78337	0 h * Aged Cells up vs 0 h * Young Cells	0.215714	0 h * Aged Cells up vs 0 h * Young Cells	0.0701158	1.88051	1.66683	72 h * Aged Cells up vs 72 h * Young Cells	0.206268	72 h * Aged Cells up vs 72 h * Young Cells	0.000809891	3.73843	3.73827	7 d * Aged Cells up vs 7 d * Young Cells	0.496231	7 d * Aged Cells up vs 7 d * Young Cells	0.0696398	2.3072	3.54909	1.8839	2.3072	10 d * Aged Cells up vs 10 d * Young Cells	0.258871	10 d * Aged Cells up vs 10 d * Young Cells	3.85711	53.9949	57.9951	1
748911	cg23361764	ODZ4	neuron part			0.00445048	0.386425	0.879379	0.378425	0 h * Aged Cells up vs 0 h * Young Cells	0.0607434	0 h * Aged Cells up vs 0 h * Young Cells	0.394926	0.863542	0.37161	72 h * Aged Cells up vs 72 h * Young Cells	0.0625946	72 h * Aged Cells up vs 72 h * Young Cells	0.000139423	4.38509	2.12887	7 d * Aged Cells up vs 7 d * Young Cells	0.248962	7 d * Aged Cells up vs 7 d * Young Cells	0.0734685	1.10426	3.44912	1.85718	1.10426	10 d * Aged Cells up vs 10 d * Young Cells	0.173905	10 d * Aged Cells up vs 10 d * Young Cells	3.85113	12.7075	13.6701	1
237131	cg22714645	RGS12	neuron part		N_Shelf	0.0044717	0.881662	0.150181	0.0745054	0 h * Aged Cells up vs 0 h * Young Cells	0.0117963	0 h * Aged Cells up vs 0 h * Young Cells	0.732947	0.344512	0.170914	72 h * Aged Cells up vs 72 h * Young Cells	0.0281899	72 h * Aged Cells up vs 72 h * Young Cells	4.00725e-05	4.83545	2.70631	7 d * Aged Cells up vs 7 d * Young Cells	0.324522	7 d * Aged Cells up vs 7 d * Young Cells	0.419731	0.561075	0.66999	0.818529	0.561075	10 d * Aged Cells up vs 10 d * Young Cells	0.0935709	10 d * Aged Cells up vs 10 d * Young Cells	3.848	16.8751	18.1681	1
327460	cg10981464	NTRK1	neuron part	Unclassified	Island	0.00452461	0.972704	0.0345143	0.0142854	0 h * Aged Cells up vs 0 h * Young Cells	0.00261114	0 h * Aged Cells up vs 0 h * Young Cells	0.464312	-0.74157	-0.306934	72 h * Aged Cells down vs 72 h * Young Cells	-0.0164612	72 h * Aged Cells down vs 72 h * Young Cells	0.000103363	4.49354	2.09821	7 d * Aged Cells up vs 7 d * Young Cells	0.225568	7 d * Aged Cells up vs 7 d * Young Cells	0.811743	-0.137457	0.0577727	-0.24036	-0.137457	10 d * Aged Cells down vs 10 d * Young Cells	-0.00727697	10 d * Aged Cells down vs 10 d * Young Cells	3.84028	11.7223	12.6459	1
481655	cg26153664	SKOR1	neuron part		N_Shore	0.00454024	0.810486	-0.241996	-0.14124	0 h * Aged Cells down vs 0 h * Young Cells	-0.0189037	0 h * Aged Cells down vs 0 h * Young Cells	0.747271	-0.325324	-0.189874	72 h * Aged Cells down vs 72 h * Young Cells	-0.0239702	72 h * Aged Cells down vs 72 h * Young Cells	0.00039702	4.00281	2.63562	7 d * Aged Cells up vs 7 d * Young Cells	0.298213	7 d * Aged Cells up vs 7 d * Young Cells	0.762129	0.246403	0.0933613	0.305551	0.246403	10 d * Aged Cells up vs 10 d * Young Cells	0.0437995	10 d * Aged Cells up vs 10 d * Young Cells	3.83802	23.2954	25.1457	1
504641	cg00444847	PACSIN1	neuron part	Unclassified_Cell_type_specific	Island	0.0045603	0.714516	-0.369397	-0.167278	0 h * Aged Cells down vs 0 h * Young Cells	-0.00643913	0 h * Aged Cells down vs 0 h * Young Cells	0.234422	-1.21432	-0.549894	72 h * Aged Cells down vs 72 h * Young Cells	-0.0222956	72 h * Aged Cells down vs 72 h * Young Cells	7.53468e-05	4.60782	2.35402	7 d * Aged Cells up vs 7 d * Young Cells	0.166834	7 d * Aged Cells up vs 7 d * Young Cells	0.897559	-0.0812643	0.0168686	-0.129879	-0.0812643	10 d * Aged Cells down vs 10 d * Young Cells	-0.00268898	10 d * Aged Cells down vs 10 d * Young Cells	3.83513	14.0131	15.1376	1
230848	cg18686217	DAG1	neuron part			0.00458289	0.287583	1.08334	0.753833	0 h * Aged Cells up vs 0 h * Young Cells	0.109919	0 h * Aged Cells up vs 0 h * Young Cells	0.25935	1.15047	0.800544	72 h * Aged Cells up vs 72 h * Young Cells	0.12159	72 h * Aged Cells up vs 72 h * Young Cells	0.00102408	-3.65046	-2.86567	7 d * Aged Cells down vs 7 d * Young Cells	-0.385372	7 d * Aged Cells down vs 7 d * Young Cells	0.585786	0.529852	0.303712	0.551101	0.529852	10 d * Aged Cells up vs 10 d * Young Cells	0.0924819	10 d * Aged Cells up vs 10 d * Young Cells	3.83189	33.0596	35.7425	1
415778	cg20299703	DNAJC6	neuron part	Unclassified	S_Shore	0.00459176	0.0603459	1.95449	1.29245	0 h * Aged Cells up vs 0 h * Young Cells	0.198709	0 h * Aged Cells up vs 0 h * Young Cells	0.0692117	1.88697	1.2478	72 h * Aged Cells up vs 72 h * Young Cells	0.202522	72 h * Aged Cells up vs 72 h * Young Cells	0.00135963	3.54345	2.64348	7 d * Aged Cells up vs 7 d * Young Cells	0.387596	7 d * Aged Cells up vs 7 d * Young Cells	0.0186854	2.2765	6.20793	2.49157	2.2765	10 d * Aged Cells up vs 10 d * Young Cells	0.337563	10 d * Aged Cells up vs 10 d * Young Cells	3.83062	29.8466	32.2794	1
782222	cg04471890	CYP17A1	neuron part			0.00464211	0.774493	-0.289191	-0.127298	0 h * Aged Cells down vs 0 h * Young Cells	-0.0189412	0 h * Aged Cells down vs 0 h * Young Cells	0.687849	-0.405826	-0.178639	72 h * Aged Cells down vs 72 h * Young Cells	-0.0258005	72 h * Aged Cells down vs 72 h * Young Cells	6.63177e-05	4.6539	2.31111	7 d * Aged Cells up vs 7 d * Young Cells	0.325459	7 d * Aged Cells up vs 7 d * Young Cells	0.789703	-0.163712	0.072454	-0.269173	-0.163712	10 d * Aged Cells down vs 10 d * Young Cells	-0.0285871	10 d * Aged Cells down vs 10 d * Young Cells	3.82348	13.2006	14.3033	1
94416	cg03994820	CHL1	neuron part		Island	0.00474481	0.232631	-1.2191	-0.5586	0 h * Aged Cells down vs 0 h * Young Cells	-0.0952141	0 h * Aged Cells down vs 0 h * Young Cells	0.197958	-1.31758	-0.603728	72 h * Aged Cells down vs 72 h * Young Cells	-0.103132	72 h * Aged Cells down vs 72 h * Young Cells	0.000190835	-4.27098	-2.20779	7 d * Aged Cells down vs 7 d * Young Cells	-0.254769	7 d * Aged Cells down vs 7 d * Young Cells	0.453594	-0.480939	0.577071	-0.759652	-0.480939	10 d * Aged Cells down vs 10 d * Young Cells	-0.0813811	10 d * Aged Cells down vs 10 d * Young Cells	3.80915	14.2501	15.4985	1
15412	cg07304315	GPR123	neuron part	Unclassified_Cell_type_specific	N_Shore	0.00482821	0.994268	0.00724662	0.00324978	0 h * Aged Cells up vs 0 h * Young Cells	0.000712615	0 h * Aged Cells up vs 0 h * Young Cells	0.483223	-0.710249	-0.318514	72 h * Aged Cells down vs 72 h * Young Cells	-0.0521022	72 h * Aged Cells down vs 72 h * Young Cells	0.000128491	4.41471	2.23351	7 d * Aged Cells up vs 7 d * Young Cells	0.276394	7 d * Aged Cells up vs 7 d * Young Cells	0.827229	-0.136466	0.0485045	-0.220237	-0.136466	10 d * Aged Cells down vs 10 d * Young Cells	-0.0235511	10 d * Aged Cells down vs 10 d * Young Cells	3.79775	13.609	14.8457	1
30944	cg06789856	HRNBP3	neuron part		N_Shore	0.00485409	0.0168279	-2.53677	-1.24878	0 h * Aged Cells down vs 0 h * Young Cells	-0.141717	0 h * Aged Cells down vs 0 h * Young Cells	0.0721738	-1.86608	-0.918621	72 h * Aged Cells down vs 72 h * Young Cells	-0.117037	72 h * Aged Cells down vs 72 h * Young Cells	0.00104866	-3.64154	-2.02236	7 d * Aged Cells down vs 7 d * Young Cells	-0.203079	7 d * Aged Cells down vs 7 d * Young Cells	0.804778	0.169663	0.062221	0.249441	0.169663	10 d * Aged Cells up vs 10 d * Young Cells	0.0142396	10 d * Aged Cells up vs 10 d * Young Cells	3.79425	16.3833	17.8886	1
583421	cg23564460	SLC4A10	neuron part			0.00486333	0.0186441	2.49253	1.39289	0 h * Aged Cells up vs 0 h * Young Cells	0.221553	0 h * Aged Cells up vs 0 h * Young Cells	0.0442927	2.10264	1.17501	72 h * Aged Cells up vs 72 h * Young Cells	0.186133	72 h * Aged Cells up vs 72 h * Young Cells	0.00257318	3.29906	2.07985	7 d * Aged Cells up vs 7 d * Young Cells	0.304898	7 d * Aged Cells up vs 7 d * Young Cells	0.0505168	1.57539	4.16291	2.04032	1.57539	10 d * Aged Cells up vs 10 d * Young Cells	0.251033	10 d * Aged Cells up vs 10 d * Young Cells	3.79301	21.1057	23.0523	1
786116	cg08662964	SPTBN1	neuron part			0.00511469	0.219717	-1.25439	-0.517413	0 h * Aged Cells down vs 0 h * Young Cells	-0.0359084	0 h * Aged Cells down vs 0 h * Young Cells	0.659311	-0.445438	-0.183735	72 h * Aged Cells down vs 72 h * Young Cells	-0.00450508	72 h * Aged Cells down vs 72 h * Young Cells	4.71549e-05	-4.77683	-2.22286	7 d * Aged Cells down vs 7 d * Young Cells	-0.242325	7 d * Aged Cells down vs 7 d * Young Cells	0.591269	0.309478	0.294865	0.543015	0.309478	10 d * Aged Cells up vs 10 d * Young Cells	0.0427735	10 d * Aged Cells up vs 10 d * Young Cells	3.76012	11.3992	12.5595	1
200103	cg21912162	MAP1B	neuron part			0.00520655	0.0549734	1.99974	1.22208	0 h * Aged Cells up vs 0 h * Young Cells	0.194435	0 h * Aged Cells up vs 0 h * Young Cells	0.0414859	2.13332	1.30371	72 h * Aged Cells up vs 72 h * Young Cells	0.204154	72 h * Aged Cells up vs 72 h * Young Cells	0.000920728	3.69041	2.54429	7 d * Aged Cells up vs 7 d * Young Cells	0.39314	7 d * Aged Cells up vs 7 d * Young Cells	0.227664	1.04069	1.51904	1.23249	1.04069	10 d * Aged Cells up vs 10 d * Young Cells	0.161804	10 d * Aged Cells up vs 10 d * Young Cells	3.74852	24.9444	27.5685	1
713892	cg17361052	MYO3B	neuron part			0.00538756	0.0251882	2.36051	1.3933	0 h * Aged Cells up vs 0 h * Young Cells	0.226418	0 h * Aged Cells up vs 0 h * Young Cells	0.124907	1.5802	0.932721	72 h * Aged Cells up vs 72 h * Young Cells	0.152768	72 h * Aged Cells up vs 72 h * Young Cells	0.000713611	3.78567	2.52086	7 d * Aged Cells up vs 7 d * Young Cells	0.35914	7 d * Aged Cells up vs 7 d * Young Cells	0.163437	1.16615	2.04456	1.42988	1.16615	10 d * Aged Cells up vs 10 d * Young Cells	0.187306	10 d * Aged Cells up vs 10 d * Young Cells	3.72628	23.1322	25.7182	1
461741	cg14859371	IGSF21	neuron part			0.005433	0.153288	1.46644	0.915824	0 h * Aged Cells up vs 0 h * Young Cells	0.100482	0 h * Aged Cells up vs 0 h * Young Cells	0.369859	0.910898	0.568874	72 h * Aged Cells up vs 72 h * Young Cells	0.0679157	72 h * Aged Cells up vs 72 h * Young Cells	7.33876e-05	4.61734	3.25316	7 d * Aged Cells up vs 7 d * Young Cells	0.426993	7 d * Aged Cells up vs 7 d * Young Cells	0.528088	0.551056	0.407823	0.63861	0.551056	10 d * Aged Cells up vs 10 d * Young Cells	0.0472295	10 d * Aged Cells up vs 10 d * Young Cells	3.72082	25.858	28.791	1
744085	cg13941476	SIPA1L1	neuron part			0.00546287	0.169315	1.40952	0.899529	0 h * Aged Cells up vs 0 h * Young Cells	0.14476	0 h * Aged Cells up vs 0 h * Young Cells	0.658548	-0.446506	-0.284952	72 h * Aged Cells down vs 72 h * Young Cells	-0.0342651	72 h * Aged Cells down vs 72 h * Young Cells	5.51071e-05	4.72068	3.39872	7 d * Aged Cells up vs 7 d * Young Cells	0.427231	7 d * Aged Cells up vs 7 d * Young Cells	0.797292	0.228579	0.0671985	0.259227	0.228579	10 d * Aged Cells up vs 10 d * Young Cells	0.0396279	10 d * Aged Cells up vs 10 d * Young Cells	3.71726	26.9758	30.0643	1
318540	cg07547996	CTNND2	neuron part			0.00547044	0.0398136	2.1525	1.18622	0 h * Aged Cells up vs 0 h * Young Cells	0.194958	0 h * Aged Cells up vs 0 h * Young Cells	0.0641655	1.92441	1.06052	72 h * Aged Cells up vs 72 h * Young Cells	0.175738	72 h * Aged Cells up vs 72 h * Young Cells	0.0014796	3.51136	2.18306	7 d * Aged Cells up vs 7 d * Young Cells	0.328181	7 d * Aged Cells up vs 7 d * Young Cells	0.0702382	1.43124	3.53306	1.87964	1.43124	10 d * Aged Cells up vs 10 d * Young Cells	0.230094	10 d * Aged Cells up vs 10 d * Young Cells	3.71636	20.1107	22.4186	1
102879	cg16944941	SHANK2	neuron part			0.00547511	0.85006	0.190738	0.115407	0 h * Aged Cells up vs 0 h * Young Cells	0.0132794	0 h * Aged Cells up vs 0 h * Young Cells	0.729693	0.34889	0.211098	72 h * Aged Cells up vs 72 h * Young Cells	0.0246968	72 h * Aged Cells up vs 72 h * Young Cells	0.000137585	-4.38991	-2.99652	7 d * Aged Cells down vs 7 d * Young Cells	-0.264361	7 d * Aged Cells down vs 7 d * Young Cells	0.274669	0.930828	1.23972	1.11343	0.930828	10 d * Aged Cells up vs 10 d * Young Cells	0.132183	10 d * Aged Cells up vs 10 d * Young Cells	3.71581	24.2385	27.0242	1
13404	cg11187796	ADRA2C	neuron part		Island	0.00558921	0.300002	1.0553	0.59346	0 h * Aged Cells up vs 0 h * Young Cells	0.0291095	0 h * Aged Cells up vs 0 h * Young Cells	0.200553	1.30978	0.73657	72 h * Aged Cells up vs 72 h * Young Cells	0.0323053	72 h * Aged Cells up vs 72 h * Young Cells	0.000715573	3.78464	2.40109	7 d * Aged Cells up vs 7 d * Young Cells	0.238935	7 d * Aged Cells up vs 7 d * Young Cells	0.956287	-0.0429613	0.003057	-0.0552901	-0.0429613	10 d * Aged Cells down vs 10 d * Young Cells	0.00058735	10 d * Aged Cells up vs 10 d * Young Cells	3.70241	20.8632	23.3451	1
262313	cg15150248	DOCK4	neuron part			0.0056949	0.0156311	2.5684	1.81551	0 h * Aged Cells up vs 0 h * Young Cells	0.262494	0 h * Aged Cells up vs 0 h * Young Cells	0.0289836	2.29772	1.62417	72 h * Aged Cells up vs 72 h * Young Cells	0.239425	72 h * Aged Cells up vs 72 h * Young Cells	0.00249017	3.31175	2.64095	7 d * Aged Cells up vs 7 d * Young Cells	0.324828	7 d * Aged Cells up vs 7 d * Young Cells	0.202704	1.27296	1.69876	1.30336	1.27296	10 d * Aged Cells up vs 10 d * Young Cells	0.189855	10 d * Aged Cells up vs 10 d * Young Cells	3.69026	32.8542	36.8836	1
305355	cg13589942	ERC2	neuron part			0.00571485	0.158989	1.44568	0.886388	0 h * Aged Cells up vs 0 h * Young Cells	0.131285	0 h * Aged Cells up vs 0 h * Young Cells	0.23008	1.22595	0.751667	72 h * Aged Cells up vs 72 h * Young Cells	0.107589	72 h * Aged Cells up vs 72 h * Young Cells	0.000800628	-3.74273	-2.58886	7 d * Aged Cells down vs 7 d * Young Cells	-0.33856	7 d * Aged Cells down vs 7 d * Young Cells	0.373007	0.766545	0.818733	0.904839	0.766545	10 d * Aged Cells up vs 10 d * Young Cells	0.10538	10 d * Aged Cells up vs 10 d * Young Cells	3.688	24.7036	27.7504	1
575458	cg06310285	CACNA1D	neuron part			0.00571765	0.0701912	1.87998	0.987907	0 h * Aged Cells up vs 0 h * Young Cells	0.121416	0 h * Aged Cells up vs 0 h * Young Cells	0.0435405	2.11069	1.10914	72 h * Aged Cells up vs 72 h * Young Cells	0.129848	72 h * Aged Cells up vs 72 h * Young Cells	0.00126637	3.57036	2.11662	7 d * Aged Cells up vs 7 d * Young Cells	0.21325	7 d * Aged Cells up vs 7 d * Young Cells	0.0377497	1.58078	4.7401	2.17718	1.58078	10 d * Aged Cells up vs 10 d * Young Cells	0.20382	10 d * Aged Cells up vs 10 d * Young Cells	3.68768	18.1444	20.384	1
60443	cg21196659	SPTBN2	neuron part		Island	0.00582608	0.0407329	2.14187	1.06055	0 h * Aged Cells up vs 0 h * Young Cells	0.167571	0 h * Aged Cells up vs 0 h * Young Cells	0.116821	1.61647	0.800399	72 h * Aged Cells up vs 72 h * Young Cells	0.127115	72 h * Aged Cells up vs 72 h * Young Cells	0.00109182	3.62635	2.02571	7 d * Aged Cells up vs 7 d * Young Cells	0.235143	7 d * Aged Cells up vs 7 d * Young Cells	0.0706448	1.284	3.52226	1.87677	1.284	10 d * Aged Cells up vs 10 d * Young Cells	0.191851	10 d * Aged Cells up vs 10 d * Young Cells	3.67551	16.0568	18.0985	1
470582	cg23661465	DNM1L	neuron part		N_Shore	0.00583985	0.00928743	2.78696	1.68289	0 h * Aged Cells up vs 0 h * Young Cells	0.24522	0 h * Aged Cells up vs 0 h * Young Cells	0.125624	1.57708	0.952309	72 h * Aged Cells up vs 72 h * Young Cells	0.137864	72 h * Aged Cells up vs 72 h * Young Cells	0.00156915	3.489	2.37679	7 d * Aged Cells up vs 7 d * Young Cells	0.358859	7 d * Aged Cells up vs 7 d * Young Cells	0.148654	1.23796	2.20162	1.48379	1.23796	10 d * Aged Cells up vs 10 d * Young Cells	0.171423	10 d * Aged Cells up vs 10 d * Young Cells	3.67398	23.8697	26.9159	1
417237	cg27268316	TRPM4	neuron part		N_Shore	0.00589212	0.629938	0.486973	0.236921	0 h * Aged Cells up vs 0 h * Young Cells	0.0288301	0 h * Aged Cells up vs 0 h * Young Cells	0.860026	0.177916	0.0865594	72 h * Aged Cells up vs 72 h * Young Cells	0.00751585	72 h * Aged Cells up vs 72 h * Young Cells	0.000323385	-4.07821	-2.23839	7 d * Aged Cells down vs 7 d * Young Cells	-0.269871	7 d * Aged Cells down vs 7 d * Young Cells	0.0713813	1.25813	3.50287	1.8716	1.25813	10 d * Aged Cells up vs 10 d * Young Cells	0.118938	10 d * Aged Cells up vs 10 d * Young Cells	3.66821	15.4709	17.4727	1
276468	cg06535156	TIAM2	neuron part		N_Shore	0.00595905	0.425032	0.809125	0.313396	0 h * Aged Cells up vs 0 h * Young Cells	0.0529026	0 h * Aged Cells up vs 0 h * Young Cells	0.317847	1.01639	0.393677	72 h * Aged Cells up vs 72 h * Young Cells	0.0638851	72 h * Aged Cells up vs 72 h * Young Cells	5.04632e-05	4.7524	2.07663	7 d * Aged Cells up vs 7 d * Young Cells	0.307814	7 d * Aged Cells up vs 7 d * Young Cells	0.80156	0.135743	0.0643356	0.253645	0.135743	10 d * Aged Cells up vs 10 d * Young Cells	0.0232815	10 d * Aged Cells up vs 10 d * Young Cells	3.6609	9.78605	11.0744	1
225314	cg13856643	RAB17	neuron part	Unclassified_Cell_type_specific		0.00597837	0.162589	1.43287	0.701243	0 h * Aged Cells up vs 0 h * Young Cells	0.103078	0 h * Aged Cells up vs 0 h * Young Cells	0.133916	1.542	0.754653	72 h * Aged Cells up vs 72 h * Young Cells	0.11126	72 h * Aged Cells up vs 72 h * Young Cells	0.000292125	4.11548	2.27223	7 d * Aged Cells up vs 7 d * Young Cells	0.286124	7 d * Aged Cells up vs 7 d * Young Cells	0.0541517	1.35713	4.02804	2.007	1.35713	10 d * Aged Cells up vs 10 d * Young Cells	0.204473	10 d * Aged Cells up vs 10 d * Young Cells	3.65881	15.6145	17.6803	1
46310	cg21163347	SLC6A3	neuron part			0.00619988	0.194223	1.32896	0.805783	0 h * Aged Cells up vs 0 h * Young Cells	0.132827	0 h * Aged Cells up vs 0 h * Young Cells	0.134237	1.54068	0.934152	72 h * Aged Cells up vs 72 h * Young Cells	0.152133	72 h * Aged Cells up vs 72 h * Young Cells	0.000525598	3.89924	2.66719	7 d * Aged Cells up vs 7 d * Young Cells	0.345353	7 d * Aged Cells up vs 7 d * Young Cells	0.990807	0.00973577	0.000135052	0.0116212	0.00973577	10 d * Aged Cells up vs 10 d * Young Cells	0.00507899	10 d * Aged Cells up vs 10 d * Young Cells	3.6353	23.8131	27.1378	1
565266	cg19418809	ADGRL2	neuron part		N_Shore	0.00621853	0.652195	0.455425	0.238526	0 h * Aged Cells up vs 0 h * Young Cells	0.0193587	0 h * Aged Cells up vs 0 h * Young Cells	0.86905	-0.166332	-0.0871156	72 h * Aged Cells down vs 72 h * Young Cells	-0.0100585	72 h * Aged Cells down vs 72 h * Young Cells	0.000453672	3.95364	2.33606	7 d * Aged Cells up vs 7 d * Young Cells	0.310833	7 d * Aged Cells up vs 7 d * Young Cells	0.756634	-0.226395	0.0978747	-0.312849	-0.226395	10 d * Aged Cells down vs 10 d * Young Cells	-0.0232476	10 d * Aged Cells down vs 10 d * Young Cells	3.63336	17.7587	20.2489	1
626257	cg01858550	FBXO31	neuron part	Unclassified_Cell_type_specific	N_Shore	0.00630495	0.982913	0.0216024	0.0100075	0 h * Aged Cells up vs 0 h * Young Cells	0.00613094	0 h * Aged Cells up vs 0 h * Young Cells	0.643004	0.468395	0.216989	72 h * Aged Cells up vs 72 h * Young Cells	0.0133994	72 h * Aged Cells up vs 72 h * Young Cells	0.000512727	3.90842	2.04265	7 d * Aged Cells up vs 7 d * Young Cells	0.193917	7 d * Aged Cells up vs 7 d * Young Cells	0.565348	0.372257	0.338228	0.581574	0.372257	10 d * Aged Cells up vs 10 d * Young Cells	0.0202577	10 d * Aged Cells up vs 10 d * Young Cells	3.62446	13.8598	15.8422	1
613127	cg26670786	KCNQ3	neuron part	Unclassified_Cell_type_specific		0.00642512	0.0100428	2.75461	1.63838	0 h * Aged Cells up vs 0 h * Young Cells	0.25757	0 h * Aged Cells up vs 0 h * Young Cells	0.0943109	1.72973	1.0288	72 h * Aged Cells up vs 72 h * Young Cells	0.164341	72 h * Aged Cells up vs 72 h * Young Cells	0.00125596	3.57349	2.39781	7 d * Aged Cells up vs 7 d * Young Cells	0.364609	7 d * Aged Cells up vs 7 d * Young Cells	0.801075	0.208967	0.0646572	0.254278	0.208967	10 d * Aged Cells up vs 10 d * Young Cells	0.0360336	10 d * Aged Cells up vs 10 d * Young Cells	3.61228	22.7696	26.114	1
254903	cg12729166	PALMD	neuron part	Unclassified_Cell_type_specific		0.00667394	0.528142	0.638527	0.37239	0 h * Aged Cells up vs 0 h * Young Cells	0.0572843	0 h * Aged Cells up vs 0 h * Young Cells	0.316599	1.01906	0.59432	72 h * Aged Cells up vs 72 h * Young Cells	0.085287	72 h * Aged Cells up vs 72 h * Young Cells	0.00218179	-3.36279	-2.21251	7 d * Aged Cells down vs 7 d * Young Cells	-0.3374	7 d * Aged Cells down vs 7 d * Young Cells	0.117329	1.30068	2.60542	1.61413	1.30068	10 d * Aged Cells up vs 10 d * Young Cells	0.181149	10 d * Aged Cells up vs 10 d * Young Cells	3.58782	21.7436	25.1074	1
731761	cg12040285	CADPS2	neuron part			0.00671863	0.470893	0.730588	0.3657	0 h * Aged Cells up vs 0 h * Young Cells	0.0529006	0 h * Aged Cells up vs 0 h * Young Cells	0.509416	0.667999	0.33437	72 h * Aged Cells up vs 72 h * Young Cells	0.0420904	72 h * Aged Cells up vs 72 h * Young Cells	0.000417021	-3.98471	-2.25017	7 d * Aged Cells down vs 7 d * Young Cells	-0.215087	7 d * Aged Cells down vs 7 d * Young Cells	0.789188	0.186632	0.0728183	0.269849	0.186632	10 d * Aged Cells up vs 10 d * Young Cells	0.0339705	10 d * Aged Cells up vs 10 d * Young Cells	3.58353	15.9985	18.4956	1
540727	cg11415687	CHRNE	neuron part	Unclassified	S_Shore	0.00680777	0.291534	-1.07433	-0.709755	0 h * Aged Cells down vs 0 h * Young Cells	-0.119708	0 h * Aged Cells down vs 0 h * Young Cells	0.415999	-0.825193	-0.545165	72 h * Aged Cells down vs 72 h * Young Cells	-0.0899147	72 h * Aged Cells down vs 72 h * Young Cells	0.000140835	-4.38143	-3.26555	7 d * Aged Cells down vs 7 d * Young Cells	-0.363977	7 d * Aged Cells down vs 7 d * Young Cells	0.521714	0.592036	0.420655	0.648579	0.592036	10 d * Aged Cells up vs 10 d * Young Cells	0.082376	10 d * Aged Cells up vs 10 d * Young Cells	3.57506	27.8029	32.2187	1
447279	cg16874185	GDPD5	neuron part			0.00688161	0.0170743	2.53052	1.47216	0 h * Aged Cells up vs 0 h * Young Cells	0.0908868	0 h * Aged Cells up vs 0 h * Young Cells	0.0661507	1.90939	1.11081	72 h * Aged Cells up vs 72 h * Young Cells	0.0892548	72 h * Aged Cells up vs 72 h * Young Cells	0.0014681	3.51432	2.30651	7 d * Aged Cells up vs 7 d * Young Cells	0.189635	7 d * Aged Cells up vs 7 d * Young Cells	0.245227	0.953377	1.40673	1.18606	0.953377	10 d * Aged Cells up vs 10 d * Young Cells	0.0694767	10 d * Aged Cells up vs 10 d * Young Cells	3.56813	21.5177	24.9837	1
316258	cg16235582	ODZ4	neuron part		Island	0.00690806	0.212027	1.27616	0.937709	0 h * Aged Cells up vs 0 h * Young Cells	0.11777	0 h * Aged Cells up vs 0 h * Young Cells	0.345557	0.958857	0.70456	72 h * Aged Cells up vs 72 h * Young Cells	0.0956016	72 h * Aged Cells up vs 72 h * Young Cells	0.000397538	4.00233	3.31776	7 d * Aged Cells up vs 7 d * Young Cells	0.368032	7 d * Aged Cells up vs 7 d * Young Cells	0.0566882	2.01518	3.93979	1.98489	2.01518	10 d * Aged Cells up vs 10 d * Young Cells	0.292605	10 d * Aged Cells up vs 10 d * Young Cells	3.56566	34.303	39.8558	1
33779	cg15403660	DYNC1H1	neuron part		S_Shore	0.00700302	0.650707	0.457519	0.232027	0 h * Aged Cells up vs 0 h * Young Cells	0.0255831	0 h * Aged Cells up vs 0 h * Young Cells	0.0939729	1.73159	0.878163	72 h * Aged Cells up vs 72 h * Young Cells	0.0871072	72 h * Aged Cells up vs 72 h * Young Cells	0.000308004	4.09609	2.34351	7 d * Aged Cells up vs 7 d * Young Cells	0.116973	7 d * Aged Cells up vs 7 d * Young Cells	0.282474	0.767374	1.1993	1.09513	0.767374	10 d * Aged Cells up vs 10 d * Young Cells	0.0566179	10 d * Aged Cells up vs 10 d * Young Cells	3.5569	16.3002	18.9855	1
48651	cg04203238	PROM1	neuron part	Unclassified_Cell_type_specific	Island	0.00713651	0.151301	1.47383	0.73314	0 h * Aged Cells up vs 0 h * Young Cells	0.0562861	0 h * Aged Cells up vs 0 h * Young Cells	0.105531	1.67075	0.831097	72 h * Aged Cells up vs 72 h * Young Cells	0.073299	72 h * Aged Cells up vs 72 h * Young Cells	0.000743418	3.77041	2.11591	7 d * Aged Cells up vs 7 d * Young Cells	0.227079	7 d * Aged Cells up vs 7 d * Young Cells	0.137056	1.05102	2.33839	1.52918	1.05102	10 d * Aged Cells up vs 10 d * Young Cells	0.0753412	10 d * Aged Cells up vs 10 d * Young Cells	3.54479	15.6291	18.266	1
316844	cg22393690	MYO3B	neuron part			0.00714544	0.0520947	2.02561	1.05363	0 h * Aged Cells up vs 0 h * Young Cells	0.15068	0 h * Aged Cells up vs 0 h * Young Cells	0.0252243	2.35988	1.2275	72 h * Aged Cells up vs 72 h * Young Cells	0.178743	72 h * Aged Cells up vs 72 h * Young Cells	0.00124433	3.577	2.09904	7 d * Aged Cells up vs 7 d * Young Cells	0.31	7 d * Aged Cells up vs 7 d * Young Cells	0.201149	0.940053	1.71085	1.30799	0.940053	10 d * Aged Cells up vs 10 d * Young Cells	0.147127	10 d * Aged Cells up vs 10 d * Young Cells	3.54399	17.0853	19.9724	1
689946	cg23312158	DTNA	neuron part			0.00731792	0.262371	1.14304	0.570596	0 h * Aged Cells up vs 0 h * Young Cells	0.0904859	0 h * Aged Cells up vs 0 h * Young Cells	0.233966	1.21553	0.606783	72 h * Aged Cells up vs 72 h * Young Cells	0.0977949	72 h * Aged Cells up vs 72 h * Young Cells	0.000550848	3.88186	2.18612	7 d * Aged Cells up vs 7 d * Young Cells	0.247516	7 d * Aged Cells up vs 7 d * Young Cells	0.0865115	1.2238	3.1482	1.77432	1.2238	10 d * Aged Cells up vs 10 d * Young Cells	0.177128	10 d * Aged Cells up vs 10 d * Young Cells	3.52871	15.6679	18.3949	1
175122	cg10514886	CNTN1	neuron part			0.00736475	0.190972	1.339	0.632992	0 h * Aged Cells up vs 0 h * Young Cells	0.100776	0 h * Aged Cells up vs 0 h * Young Cells	0.389998	0.872696	0.412554	72 h * Aged Cells up vs 72 h * Young Cells	0.066078	72 h * Aged Cells up vs 72 h * Young Cells	0.000160361	4.33428	2.31154	7 d * Aged Cells up vs 7 d * Young Cells	0.341682	7 d * Aged Cells up vs 7 d * Young Cells	0.174376	0.909507	1.93888	1.39244	0.909507	10 d * Aged Cells up vs 10 d * Young Cells	0.147762	10 d * Aged Cells up vs 10 d * Young Cells	3.52462	14.0349	16.4967	1
524326	cg10605687	PCLO	neuron part			0.00740522	0.307645	1.03844	0.4542	0 h * Aged Cells up vs 0 h * Young Cells	0.0765133	0 h * Aged Cells up vs 0 h * Young Cells	0.0927368	1.73847	0.760381	72 h * Aged Cells up vs 72 h * Young Cells	0.126441	72 h * Aged Cells up vs 72 h * Young Cells	0.000331298	4.06934	2.00797	7 d * Aged Cells up vs 7 d * Young Cells	0.325841	7 d * Aged Cells up vs 7 d * Young Cells	0.149872	0.893924	2.18799	1.47919	0.893924	10 d * Aged Cells up vs 10 d * Young Cells	0.146016	10 d * Aged Cells up vs 10 d * Young Cells	3.52111	12.0025	14.1219	1
639094	cg04403423	ATP1A1	neuron part	Promoter_Associated_Cell_type_specific	S_Shore	0.00748825	0.734134	0.342918	0.180875	0 h * Aged Cells up vs 0 h * Young Cells	0.0322297	0 h * Aged Cells up vs 0 h * Young Cells	0.46424	0.741689	0.391211	72 h * Aged Cells up vs 72 h * Young Cells	0.0564451	72 h * Aged Cells up vs 72 h * Young Cells	0.000886999	-3.7044	-2.20432	7 d * Aged Cells down vs 7 d * Young Cells	-0.315549	7 d * Aged Cells down vs 7 d * Young Cells	0.254008	0.848136	1.35433	1.16376	0.848136	10 d * Aged Cells up vs 10 d * Young Cells	0.115703	10 d * Aged Cells up vs 10 d * Young Cells	3.51398	17.4198	20.5373	1
788251	cg24207161	TIAM2	neuron part	Promoter_Associated_Cell_type_specific		0.00757501	0.978119	0.0276643	0.0202319	0 h * Aged Cells up vs 0 h * Young Cells	0.00149503	0 h * Aged Cells up vs 0 h * Young Cells	0.666117	-0.435927	-0.31881	72 h * Aged Cells down vs 72 h * Young Cells	-0.0195139	72 h * Aged Cells down vs 72 h * Young Cells	0.000416799	3.9849	3.28778	7 d * Aged Cells up vs 7 d * Young Cells	0.399132	7 d * Aged Cells up vs 7 d * Young Cells	0.805381	-0.251262	0.0618288	-0.248654	-0.251262	10 d * Aged Cells down vs 10 d * Young Cells	-0.0183204	10 d * Aged Cells down vs 10 d * Young Cells	3.50662	33.4185	39.4819	1
783243	cg12979234	DBNL	neuron part	Promoter_Associated	N_Shore	0.00763107	0.978892	0.0266875	0.0124478	0 h * Aged Cells up vs 0 h * Young Cells	0.00797878	0 h * Aged Cells up vs 0 h * Young Cells	0.833703	-0.211854	-0.0988146	72 h * Aged Cells down vs 72 h * Young Cells	-0.00634718	72 h * Aged Cells down vs 72 h * Young Cells	0.000101532	-4.50001	-2.36791	7 d * Aged Cells down vs 7 d * Young Cells	-0.299632	7 d * Aged Cells down vs 7 d * Young Cells	0.329488	0.639192	0.983712	0.991823	0.639192	10 d * Aged Cells up vs 10 d * Young Cells	0.0614093	10 d * Aged Cells up vs 10 d * Young Cells	3.5019	13.5749	16.0595	1
557049	cg21898464	AP3S2	neuron part			0.0077003	0.221645	1.24902	0.638563	0 h * Aged Cells up vs 0 h * Young Cells	0.0869924	0 h * Aged Cells up vs 0 h * Young Cells	0.33715	0.975971	0.498966	72 h * Aged Cells up vs 72 h * Young Cells	0.0654236	72 h * Aged Cells up vs 72 h * Young Cells	0.000156466	4.34321	2.50503	7 d * Aged Cells up vs 7 d * Young Cells	0.203378	7 d * Aged Cells up vs 7 d * Young Cells	0.128057	1.10664	2.45423	1.5666	1.10664	10 d * Aged Cells up vs 10 d * Young Cells	0.146996	10 d * Aged Cells up vs 10 d * Young Cells	3.49613	16.2824	19.2944	1
694204	cg22128410	NPY5R	neuron part		N_Shore	0.00805189	0.0277088	2.31793	1.56167	0 h * Aged Cells up vs 0 h * Young Cells	0.240765	0 h * Aged Cells up vs 0 h * Young Cells	0.0548476	2.00084	1.34804	72 h * Aged Cells up vs 72 h * Young Cells	0.202923	72 h * Aged Cells up vs 72 h * Young Cells	0.0021076	3.3761	2.56609	7 d * Aged Cells up vs 7 d * Young Cells	0.355044	7 d * Aged Cells up vs 7 d * Young Cells	0.447941	0.716131	0.591811	0.769292	0.716131	10 d * Aged Cells up vs 10 d * Young Cells	0.101349	10 d * Aged Cells up vs 10 d * Young Cells	3.46765	28.0462	33.5073	1
755207	cg23267558	KLHL1	neuron part		S_Shore	0.0081357	0.320029	1.01174	0.596527	0 h * Aged Cells up vs 0 h * Young Cells	0.0463514	0 h * Aged Cells up vs 0 h * Young Cells	0.281622	1.09711	0.646858	72 h * Aged Cells up vs 72 h * Young Cells	0.0527805	72 h * Aged Cells up vs 72 h * Young Cells	0.000177348	4.29766	2.85865	7 d * Aged Cells up vs 7 d * Young Cells	0.322141	7 d * Aged Cells up vs 7 d * Young Cells	0.154034	1.1924	2.1424	1.46369	1.1924	10 d * Aged Cells up vs 10 d * Young Cells	0.0871908	10 d * Aged Cells up vs 10 d * Young Cells	3.46105	21.4384	25.6616	1
308784	ch.17.1283089F	IGF2BP1	neuron part			0.00835375	0.834567	0.210735	0.106148	0 h * Aged Cells up vs 0 h * Young Cells	0.00189384	0 h * Aged Cells up vs 0 h * Young Cells	0.721129	-0.360441	-0.181556	72 h * Aged Cells down vs 72 h * Young Cells	-0.0226316	72 h * Aged Cells down vs 72 h * Young Cells	8.11636e-05	-4.58096	-2.60316	7 d * Aged Cells down vs 7 d * Young Cells	-0.148367	7 d * Aged Cells down vs 7 d * Young Cells	0.61486	-0.353989	0.258703	-0.508629	-0.353989	10 d * Aged Cells down vs 10 d * Young Cells	-0.0342723	10 d * Aged Cells down vs 10 d * Young Cells	3.44421	15.5706	18.729	1
43873	cg19917714	CNTN2	neuron part			0.00848014	0.919205	-0.102322	-0.0506932	0 h * Aged Cells down vs 0 h * Young Cells	-0.0116435	0 h * Aged Cells down vs 0 h * Young Cells	0.719751	0.362305	0.179496	72 h * Aged Cells up vs 72 h * Young Cells	0.0253948	72 h * Aged Cells up vs 72 h * Young Cells	0.000847993	-3.72124	-2.07987	7 d * Aged Cells down vs 7 d * Young Cells	-0.260155	7 d * Aged Cells down vs 7 d * Young Cells	0.328621	0.680173	0.987304	0.993632	0.680173	10 d * Aged Cells up vs 10 d * Young Cells	0.113707	10 d * Aged Cells up vs 10 d * Young Cells	3.43466	15.0213	18.1186	1
529347	cg08656707	NLGN1	neuron part			0.00875296	0.609669	0.516141	0.224123	0 h * Aged Cells up vs 0 h * Young Cells	0.0341987	0 h * Aged Cells up vs 0 h * Young Cells	0.784152	-0.276465	-0.120049	72 h * Aged Cells down vs 72 h * Young Cells	-0.018307	72 h * Aged Cells down vs 72 h * Young Cells	0.000178629	4.29504	2.10404	7 d * Aged Cells up vs 7 d * Young Cells	0.154957	7 d * Aged Cells up vs 7 d * Young Cells	0.673788	0.255143	0.180844	0.425257	0.255143	10 d * Aged Cells up vs 10 d * Young Cells	0.0318547	10 d * Aged Cells up vs 10 d * Young Cells	3.41454	11.4718	13.9188	1
613887	cg18461347	MAGI2	neuron part			0.0087675	0.0778821	1.82782	1.21266	0 h * Aged Cells up vs 0 h * Young Cells	0.144908	0 h * Aged Cells up vs 0 h * Young Cells	0.125758	1.5765	1.04592	72 h * Aged Cells up vs 72 h * Young Cells	0.124953	72 h * Aged Cells up vs 72 h * Young Cells	0.000475308	3.93643	2.94628	7 d * Aged Cells up vs 7 d * Young Cells	0.413018	7 d * Aged Cells up vs 7 d * Young Cells	0.199694	1.203	1.72227	1.31235	1.203	10 d * Aged Cells up vs 10 d * Young Cells	0.119942	10 d * Aged Cells up vs 10 d * Young Cells	3.41349	26.7713	32.4916	1
764088	cg02109003	CDH13	neuron part			0.00909057	0.108511	1.65597	0.941594	0 h * Aged Cells up vs 0 h * Young Cells	0.0878648	0 h * Aged Cells up vs 0 h * Young Cells	0.498892	0.684825	0.389395	72 h * Aged Cells up vs 72 h * Young Cells	0.0446405	72 h * Aged Cells up vs 72 h * Young Cells	0.00204028	-3.38858	-2.17369	7 d * Aged Cells down vs 7 d * Young Cells	-0.139487	7 d * Aged Cells down vs 7 d * Young Cells	0.766852	0.235136	0.0895753	0.299291	0.235136	10 d * Aged Cells up vs 10 d * Young Cells	0.0289961	10 d * Aged Cells up vs 10 d * Young Cells	3.39054	19.5324	23.8663	1
468780	cg05254689	EXOC7	neuron part	Promoter_Associated	S_Shore	0.00925554	0.473488	0.726282	0.30973	0 h * Aged Cells up vs 0 h * Young Cells	0.00581788	0 h * Aged Cells up vs 0 h * Young Cells	0.150892	1.47536	0.629181	72 h * Aged Cells up vs 72 h * Young Cells	0.0151173	72 h * Aged Cells up vs 72 h * Young Cells	0.000201117	4.25187	2.04562	7 d * Aged Cells up vs 7 d * Young Cells	0.125896	7 d * Aged Cells up vs 7 d * Young Cells	0.916076	0.0626363	0.0112997	0.1063	0.0626363	10 d * Aged Cells up vs 10 d * Young Cells	0.0055215	10 d * Aged Cells up vs 10 d * Young Cells	3.37915	10.9503	13.4252	1
207527	cg13092433	SPTBN2	neuron part	Unclassified_Cell_type_specific	N_Shelf	0.00932556	0.531387	0.633476	0.370094	0 h * Aged Cells up vs 0 h * Young Cells	0.0636552	0 h * Aged Cells up vs 0 h * Young Cells	0.636586	-0.477499	-0.278967	72 h * Aged Cells down vs 72 h * Young Cells	-0.0342627	72 h * Aged Cells down vs 72 h * Young Cells	9.22913e-05	4.53453	2.98869	7 d * Aged Cells up vs 7 d * Young Cells	0.402482	7 d * Aged Cells up vs 7 d * Young Cells	0.992135	0.00802607	9.88591e-05	0.00994279	0.00802607	10 d * Aged Cells up vs 10 d * Young Cells	0.00204545	10 d * Aged Cells up vs 10 d * Young Cells	3.37438	20.522	25.1957	1
399373	cg15599138	ERICH1-AS1	neuron part		S_Shore	0.00936269	0.294357	1.06794	0.612727	0 h * Aged Cells up vs 0 h * Young Cells	0.104282	0 h * Aged Cells up vs 0 h * Young Cells	0.265508	1.13539	0.651427	72 h * Aged Cells up vs 72 h * Young Cells	0.107062	72 h * Aged Cells up vs 72 h * Young Cells	0.000693987	3.79606	2.45708	7 d * Aged Cells up vs 7 d * Young Cells	0.365547	7 d * Aged Cells up vs 7 d * Young Cells	0.0726806	1.47655	3.4692	1.86258	1.47655	10 d * Aged Cells up vs 10 d * Young Cells	0.233711	10 d * Aged Cells up vs 10 d * Young Cells	3.37186	19.7776	24.2998	1
370777	cg01439638	COBL	neuron part			0.00936293	0.0828924	1.79617	0.882254	0 h * Aged Cells up vs 0 h * Young Cells	0.14123	0 h * Aged Cells up vs 0 h * Young Cells	0.144201	1.50086	0.737202	72 h * Aged Cells up vs 72 h * Young Cells	0.120722	72 h * Aged Cells up vs 72 h * Young Cells	0.00107569	3.63196	2.01258	7 d * Aged Cells up vs 7 d * Young Cells	0.321748	7 d * Aged Cells up vs 7 d * Young Cells	0.0716161	1.26908	3.49673	1.86996	1.26908	10 d * Aged Cells up vs 10 d * Young Cells	0.197865	10 d * Aged Cells up vs 10 d * Young Cells	3.37185	14.4951	17.8096	1
522549	cg07356483	CRTAC1	neuron part		S_Shore	0.00947781	0.474845	0.724034	0.321535	0 h * Aged Cells up vs 0 h * Young Cells	0.0344791	0 h * Aged Cells up vs 0 h * Young Cells	0.377495	0.896259	0.398017	72 h * Aged Cells up vs 72 h * Young Cells	0.0487452	72 h * Aged Cells up vs 72 h * Young Cells	0.000230727	4.20177	2.10508	7 d * Aged Cells up vs 7 d * Young Cells	0.17864	7 d * Aged Cells up vs 7 d * Young Cells	0.873822	-0.0983075	0.0256691	-0.160216	-0.0983075	10 d * Aged Cells down vs 10 d * Young Cells	-0.0201619	10 d * Aged Cells down vs 10 d * Young Cells	3.36413	11.8215	14.558	1
613399	cg27140817	SYN3	neuron part			0.00948548	0.655854	0.450285	0.201496	0 h * Aged Cells up vs 0 h * Young Cells	0.0338274	0 h * Aged Cells up vs 0 h * Young Cells	0.797846	-0.258501	-0.115675	72 h * Aged Cells down vs 72 h * Young Cells	-0.0182736	72 h * Aged Cells down vs 72 h * Young Cells	0.000194709	4.26366	2.15243	7 d * Aged Cells up vs 7 d * Young Cells	0.278512	7 d * Aged Cells up vs 7 d * Young Cells	0.998768	0.000962801	2.42487e-06	0.0015572	0.000962801	10 d * Aged Cells up vs 10 d * Young Cells	0.00169969	10 d * Aged Cells up vs 10 d * Young Cells	3.36362	12.0013	14.7816	1
30264	cg17441401	LRP8	neuron part	Promoter_Associated	S_Shore	0.00961272	0.321286	1.00907	0.582968	0 h * Aged Cells up vs 0 h * Young Cells	0.0433778	0 h * Aged Cells up vs 0 h * Young Cells	0.254295	1.16304	0.671919	72 h * Aged Cells up vs 72 h * Young Cells	0.0466175	72 h * Aged Cells up vs 72 h * Young Cells	0.000399642	4.00039	2.60731	7 d * Aged Cells up vs 7 d * Young Cells	0.326182	7 d * Aged Cells up vs 7 d * Young Cells	0.514268	0.527086	0.436005	0.660306	0.527086	10 d * Aged Cells up vs 10 d * Young Cells	0.0370692	10 d * Aged Cells up vs 10 d * Young Cells	3.35519	19.9538	24.6382	1
303578	cg03970615	IRX3	neuron part		Island	0.00964483	0.27218	1.11934	0.554128	0 h * Aged Cells up vs 0 h * Young Cells	0.080576	0 h * Aged Cells up vs 0 h * Young Cells	0.11221	1.63809	0.810931	72 h * Aged Cells up vs 72 h * Young Cells	0.118311	72 h * Aged Cells up vs 72 h * Young Cells	0.000595814	3.85276	2.15172	7 d * Aged Cells up vs 7 d * Young Cells	0.336955	7 d * Aged Cells up vs 7 d * Young Cells	0.32423	0.685952	1.0057	1.00285	0.685952	10 d * Aged Cells up vs 10 d * Young Cells	0.0916387	10 d * Aged Cells up vs 10 d * Young Cells	3.35309	14.642	18.0908	1
674827	cg02602752	UNC5C	neuron part			0.0098644	0.302028	-1.0508	-0.512921	0 h * Aged Cells down vs 0 h * Young Cells	-0.0848542	0 h * Aged Cells down vs 0 h * Young Cells	0.19244	-1.33445	-0.651377	72 h * Aged Cells down vs 72 h * Young Cells	-0.105106	72 h * Aged Cells down vs 72 h * Young Cells	0.00104552	3.64266	2.00594	7 d * Aged Cells up vs 7 d * Young Cells	0.252452	7 d * Aged Cells up vs 7 d * Young Cells	0.740915	-0.225144	0.111438	-0.333823	-0.225144	10 d * Aged Cells down vs 10 d * Young Cells	-0.037653	10 d * Aged Cells down vs 10 d * Young Cells	3.33887	14.175	17.5883	1
437632	cg02728979	NTRK2	neuron part			0.00998454	0.424147	0.81069	0.480729	0 h * Aged Cells up vs 0 h * Young Cells	0.0717538	0 h * Aged Cells up vs 0 h * Young Cells	0.16539	1.42305	0.843854	72 h * Aged Cells up vs 72 h * Young Cells	0.110867	72 h * Aged Cells up vs 72 h * Young Cells	0.00243898	-3.31979	-2.22087	7 d * Aged Cells down vs 7 d * Young Cells	-0.324353	7 d * Aged Cells down vs 7 d * Young Cells	0.253794	0.953943	1.35558	1.1643	0.953943	10 d * Aged Cells up vs 10 d * Young Cells	0.121222	10 d * Aged Cells up vs 10 d * Young Cells	3.33123	20.8718	25.957	1
563929	cg05081041	AUTS2	neuron part			0.0101465	0.140947	1.51362	0.668414	0 h * Aged Cells up vs 0 h * Young Cells	0.0980022	0 h * Aged Cells up vs 0 h * Young Cells	0.328992	0.992858	0.438447	72 h * Aged Cells up vs 72 h * Young Cells	0.0656302	72 h * Aged Cells up vs 72 h * Young Cells	0.000242049	4.18427	2.08457	7 d * Aged Cells up vs 7 d * Young Cells	0.269353	7 d * Aged Cells up vs 7 d * Young Cells	0.233467	0.742479	1.48076	1.21686	0.742479	10 d * Aged Cells up vs 10 d * Young Cells	0.10936	10 d * Aged Cells up vs 10 d * Young Cells	3.32108	11.5399	14.3953	1
179651	cg15753689	HIP1	neuron part	Unclassified_Cell_type_specific		0.0105191	0.255108	1.16101	0.623511	0 h * Aged Cells up vs 0 h * Young Cells	0.0692725	0 h * Aged Cells up vs 0 h * Young Cells	0.13655	1.53123	0.822336	72 h * Aged Cells up vs 72 h * Young Cells	0.0863746	72 h * Aged Cells up vs 72 h * Young Cells	0.000293255	4.11407	2.49258	7 d * Aged Cells up vs 7 d * Young Cells	0.14663	7 d * Aged Cells up vs 7 d * Young Cells	0.703946	0.284772	0.147281	0.383773	0.284772	10 d * Aged Cells up vs 10 d * Young Cells	0.0215638	10 d * Aged Cells up vs 10 d * Young Cells	3.29836	16.9505	21.2904	1
494165	cg19922497	CADM2	neuron part			0.0105559	0.0746069	1.84947	1.1422	0 h * Aged Cells up vs 0 h * Young Cells	0.160777	0 h * Aged Cells up vs 0 h * Young Cells	0.0385686	2.16724	1.33845	72 h * Aged Cells up vs 72 h * Young Cells	0.185342	72 h * Aged Cells up vs 72 h * Young Cells	0.00244169	3.31936	2.31269	7 d * Aged Cells up vs 7 d * Young Cells	0.337342	7 d * Aged Cells up vs 7 d * Young Cells	0.0852586	1.52043	3.17479	1.78179	1.52043	10 d * Aged Cells up vs 10 d * Young Cells	0.185711	10 d * Aged Cells up vs 10 d * Young Cells	3.29616	22.4007	28.1549	1
664733	cg01820066	ADCYAP1R1	neuron part			0.0105575	0.495597	-0.690133	-0.343447	0 h * Aged Cells down vs 0 h * Young Cells	-0.0590009	0 h * Aged Cells down vs 0 h * Young Cells	0.4129	-0.830755	-0.413428	72 h * Aged Cells down vs 72 h * Young Cells	-0.0734315	72 h * Aged Cells down vs 72 h * Young Cells	0.000246489	-4.17763	-2.34544	7 d * Aged Cells down vs 7 d * Young Cells	-0.291162	7 d * Aged Cells down vs 7 d * Young Cells	0.833778	-0.145605	0.0448408	-0.211757	-0.145605	10 d * Aged Cells down vs 10 d * Young Cells	-0.0211224	10 d * Aged Cells down vs 10 d * Young Cells	3.29607	14.545	18.2817	1
766098	cg25633271	SRCIN1	neuron part		N_Shelf	0.0105962	0.142908	-1.5059	-1.20753	0 h * Aged Cells down vs 0 h * Young Cells	-0.185478	0 h * Aged Cells down vs 0 h * Young Cells	0.106561	-1.6656	-1.33558	72 h * Aged Cells down vs 72 h * Young Cells	-0.20153	72 h * Aged Cells down vs 72 h * Young Cells	0.00114405	-3.60874	-3.26455	7 d * Aged Cells down vs 7 d * Young Cells	-0.431042	7 d * Aged Cells down vs 7 d * Young Cells	0.0835239	-1.98575	3.21235	-1.7923	-1.98575	10 d * Aged Cells down vs 10 d * Young Cells	-0.282813	10 d * Aged Cells down vs 10 d * Young Cells	3.29377	37.7361	47.464	1
2718	cg19252741	GAL	neuron part		S_Shelf	0.0106071	0.682371	0.413377	0.257835	0 h * Aged Cells up vs 0 h * Young Cells	0.0524346	0 h * Aged Cells up vs 0 h * Young Cells	0.310415	1.03241	0.643941	72 h * Aged Cells up vs 72 h * Young Cells	0.0896402	72 h * Aged Cells up vs 72 h * Young Cells	0.00169998	-3.45846	-2.43358	7 d * Aged Cells down vs 7 d * Young Cells	-0.349935	7 d * Aged Cells down vs 7 d * Young Cells	0.869031	0.143366	0.0276743	0.166356	0.143366	10 d * Aged Cells up vs 10 d * Young Cells	0.0131266	10 d * Aged Cells up vs 10 d * Young Cells	3.29312	22.8277	28.718	1
290903	cg07747559	NAAA	neuron part		N_Shelf	0.0107597	0.354129	0.941692	0.444099	0 h * Aged Cells up vs 0 h * Young Cells	0.0776448	0 h * Aged Cells up vs 0 h * Young Cells	0.246445	1.18293	0.557865	72 h * Aged Cells up vs 72 h * Young Cells	0.0935546	72 h * Aged Cells up vs 72 h * Young Cells	0.000402551	3.99772	2.12692	7 d * Aged Cells up vs 7 d * Young Cells	0.265928	7 d * Aged Cells up vs 7 d * Young Cells	0.0927267	1.13283	3.02247	1.73852	1.13283	10 d * Aged Cells up vs 10 d * Young Cells	0.185585	10 d * Aged Cells up vs 10 d * Young Cells	3.28413	13.0144	16.4174	1
732398	cg14273027	KLHL1	neuron part		S_Shore	0.0110493	0.0513653	2.03236	1.2586	0 h * Aged Cells up vs 0 h * Young Cells	0.13308	0 h * Aged Cells up vs 0 h * Young Cells	0.060223	1.95548	1.21099	72 h * Aged Cells up vs 72 h * Young Cells	0.128052	72 h * Aged Cells up vs 72 h * Young Cells	0.00245459	3.31732	2.31762	7 d * Aged Cells up vs 7 d * Young Cells	0.296051	7 d * Aged Cells up vs 7 d * Young Cells	0.116332	1.38508	2.62029	1.61873	1.38508	10 d * Aged Cells up vs 10 d * Young Cells	0.128289	10 d * Aged Cells up vs 10 d * Young Cells	3.26744	22.3278	28.3099	1
400521	cg13249925	GABBR2	neuron part		Island	0.0110983	0.163765	-1.42873	-0.82852	0 h * Aged Cells down vs 0 h * Young Cells	-0.122125	0 h * Aged Cells down vs 0 h * Young Cells	0.0352632	-2.20857	-1.28075	72 h * Aged Cells down vs 72 h * Young Cells	-0.184396	72 h * Aged Cells down vs 72 h * Young Cells	0.00117979	-3.59713	-2.3533	7 d * Aged Cells down vs 7 d * Young Cells	-0.271131	7 d * Aged Cells down vs 7 d * Young Cells	0.419536	-0.656122	0.670558	-0.818876	-0.656122	10 d * Aged Cells down vs 10 d * Young Cells	-0.0983942	10 d * Aged Cells down vs 10 d * Young Cells	3.26467	19.5618	24.8239	1
569863	cg03526563	SKOR1	neuron part		N_Shore	0.0111159	0.811409	-0.240794	-0.111816	0 h * Aged Cells down vs 0 h * Young Cells	-0.0201583	0 h * Aged Cells down vs 0 h * Young Cells	0.724333	-0.356114	-0.165367	72 h * Aged Cells down vs 72 h * Young Cells	-0.0272524	72 h * Aged Cells down vs 72 h * Young Cells	0.000536625	3.89155	2.03869	7 d * Aged Cells up vs 7 d * Young Cells	0.255841	7 d * Aged Cells up vs 7 d * Young Cells	0.500148	-0.438098	0.466225	-0.682807	-0.438098	10 d * Aged Cells down vs 10 d * Young Cells	-0.0743449	10 d * Aged Cells down vs 10 d * Young Cells	3.26367	12.5398	15.9178	1
264087	cg07232945	ADORA1	neuron part		N_Shore	0.0111203	0.756843	-0.312572	-0.14436	0 h * Aged Cells down vs 0 h * Young Cells	-0.0104611	0 h * Aged Cells down vs 0 h * Young Cells	0.258402	-1.15281	-0.532421	72 h * Aged Cells down vs 72 h * Young Cells	-0.0325376	72 h * Aged Cells down vs 72 h * Young Cells	0.000407208	3.99348	2.08073	7 d * Aged Cells up vs 7 d * Young Cells	0.189061	7 d * Aged Cells up vs 7 d * Young Cells	0.709877	-0.239744	0.141148	-0.375697	-0.239744	10 d * Aged Cells down vs 10 d * Young Cells	-0.0152752	10 d * Aged Cells down vs 10 d * Young Cells	3.26342	12.4031	15.7455	1
702000	cg25282251	MCTP1	neuron part			0.0111339	0.193955	1.32978	0.638908	0 h * Aged Cells up vs 0 h * Young Cells	0.0898409	0 h * Aged Cells up vs 0 h * Young Cells	0.167078	1.4172	0.68091	72 h * Aged Cells up vs 72 h * Young Cells	0.0987085	72 h * Aged Cells up vs 72 h * Young Cells	0.000484059	3.92969	2.13002	7 d * Aged Cells up vs 7 d * Young Cells	0.235015	7 d * Aged Cells up vs 7 d * Young Cells	0.249225	0.780577	1.38258	1.17583	0.780577	10 d * Aged Cells up vs 10 d * Young Cells	0.109529	10 d * Aged Cells up vs 10 d * Young Cells	3.26265	13.4199	17.0403	1
764021	cg01465881	SBF2	neuron part			0.0111345	0.197964	-1.31757	-0.655671	0 h * Aged Cells down vs 0 h * Young Cells	-0.0844415	0 h * Aged Cells down vs 0 h * Young Cells	0.587295	-0.548872	-0.27314	72 h * Aged Cells down vs 72 h * Young Cells	-0.0324409	72 h * Aged Cells down vs 72 h * Young Cells	0.000223587	-4.21324	-2.36536	7 d * Aged Cells down vs 7 d * Young Cells	-0.352623	7 d * Aged Cells down vs 7 d * Young Cells	0.735694	-0.234344	0.11616	-0.340822	-0.234344	10 d * Aged Cells down vs 10 d * Young Cells	-0.0227027	10 d * Aged Cells down vs 10 d * Young Cells	3.26262	14.3965	18.2806	1
138654	cg00235754	CYFIP1	neuron part			0.01156	0.162411	1.43349	0.706737	0 h * Aged Cells up vs 0 h * Young Cells	0.0909112	0 h * Aged Cells up vs 0 h * Young Cells	0.310356	1.03254	0.509058	72 h * Aged Cells up vs 72 h * Young Cells	0.0702406	72 h * Aged Cells up vs 72 h * Young Cells	0.000296351	4.11022	2.2861	7 d * Aged Cells up vs 7 d * Young Cells	0.34742	7 d * Aged Cells up vs 7 d * Young Cells	0.450371	0.521214	0.585438	0.765139	0.521214	10 d * Aged Cells up vs 10 d * Young Cells	0.0664632	10 d * Aged Cells up vs 10 d * Young Cells	3.2391	14.0285	17.9427	1
183687	cg20487152	FARP1	neuron part			0.0115618	0.300427	-1.05435	-0.509115	0 h * Aged Cells down vs 0 h * Young Cells	-0.0583676	0 h * Aged Cells down vs 0 h * Young Cells	0.940669	-0.0750765	-0.0362521	72 h * Aged Cells down vs 72 h * Young Cells	0.00348149	72 h * Aged Cells up vs 72 h * Young Cells	0.000600513	3.84985	2.0972	7 d * Aged Cells up vs 7 d * Young Cells	0.21785	7 d * Aged Cells up vs 7 d * Young Cells	0.310601	0.688532	1.06503	1.032	0.688532	10 d * Aged Cells up vs 10 d * Young Cells	0.108077	10 d * Aged Cells up vs 10 d * Young Cells	3.239	13.4565	17.2117	1
482574	cg03895857	GABRB3	neuron part		Island	0.0119146	0.435504	0.790759	0.383971	0 h * Aged Cells up vs 0 h * Young Cells	0.0627537	0 h * Aged Cells up vs 0 h * Young Cells	0.232573	1.21925	0.592035	72 h * Aged Cells up vs 72 h * Young Cells	0.0970024	72 h * Aged Cells up vs 72 h * Young Cells	0.000708053	3.78858	2.07538	7 d * Aged Cells up vs 7 d * Young Cells	0.272437	7 d * Aged Cells up vs 7 d * Young Cells	0.109887	1.10651	2.72005	1.64926	1.10651	10 d * Aged Cells up vs 10 d * Young Cells	0.179783	10 d * Aged Cells up vs 10 d * Young Cells	3.22017	13.5285	17.4049	1
49311	cg26213155	SLC6A5	neuron part		N_Shore	0.0119149	0.991424	0.0108416	0.00586303	0 h * Aged Cells up vs 0 h * Young Cells	0.00245391	0 h * Aged Cells up vs 0 h * Young Cells	0.95654	0.0549692	0.0297269	72 h * Aged Cells up vs 72 h * Young Cells	0.00401465	72 h * Aged Cells up vs 72 h * Young Cells	0.00029705	-4.10936	-2.5071	7 d * Aged Cells down vs 7 d * Young Cells	-0.269453	7 d * Aged Cells down vs 7 d * Young Cells	0.756583	0.233816	0.0979174	0.312918	0.233816	10 d * Aged Cells up vs 10 d * Young Cells	0.0445126	10 d * Aged Cells up vs 10 d * Young Cells	3.22016	16.7803	21.5886	1
470874	cg08560184	BIN1	neuron part			0.0119259	0.0982502	1.70838	1.14612	0 h * Aged Cells up vs 0 h * Young Cells	0.165445	0 h * Aged Cells up vs 0 h * Young Cells	0.125803	1.57631	1.05752	72 h * Aged Cells up vs 72 h * Young Cells	0.153802	72 h * Aged Cells up vs 72 h * Young Cells	0.00141593	3.52806	2.67024	7 d * Aged Cells up vs 7 d * Young Cells	0.392068	7 d * Aged Cells up vs 7 d * Young Cells	0.0532508	1.86789	4.06051	2.01507	1.86789	10 d * Aged Cells up vs 10 d * Young Cells	0.243812	10 d * Aged Cells up vs 10 d * Young Cells	3.21958	25.82	33.2244	1
659648	cg07201450	DAB1	neuron part		S_Shore	0.0122657	0.295061	1.06636	0.578911	0 h * Aged Cells up vs 0 h * Young Cells	0.0911339	0 h * Aged Cells up vs 0 h * Young Cells	0.437763	0.786833	0.427162	72 h * Aged Cells up vs 72 h * Young Cells	0.0694542	72 h * Aged Cells up vs 72 h * Young Cells	0.000670318	3.80897	2.33284	7 d * Aged Cells up vs 7 d * Young Cells	0.310398	7 d * Aged Cells up vs 7 d * Young Cells	0.167041	1.06315	2.00883	1.41733	1.06315	10 d * Aged Cells up vs 10 d * Young Cells	0.166399	10 d * Aged Cells up vs 10 d * Young Cells	3.20201	16.8153	21.7562	1
649279	cg26545162	ZACN	neuron part		S_Shore	0.0124089	0.830146	-0.216458	-0.1337	0 h * Aged Cells down vs 0 h * Young Cells	-0.0269976	0 h * Aged Cells down vs 0 h * Young Cells	0.71569	0.367804	0.227182	72 h * Aged Cells up vs 72 h * Young Cells	0.0232529	72 h * Aged Cells up vs 72 h * Young Cells	0.00124865	-3.57569	-2.49164	7 d * Aged Cells down vs 7 d * Young Cells	-0.27813	7 d * Aged Cells down vs 7 d * Young Cells	0.470909	0.623486	0.533719	0.730561	0.623486	10 d * Aged Cells up vs 10 d * Young Cells	0.0972863	10 d * Aged Cells up vs 10 d * Young Cells	3.19475	21.7177	28.1629	1
144489	cg06062881	KCNQ2	neuron part		S_Shore	0.0125628	0.864694	0.171921	0.0955301	0 h * Aged Cells up vs 0 h * Young Cells	0.0131164	0 h * Aged Cells up vs 0 h * Young Cells	0.902255	0.123892	0.0688422	72 h * Aged Cells up vs 72 h * Young Cells	0.0100162	72 h * Aged Cells up vs 72 h * Young Cells	0.000808705	3.73898	2.34386	7 d * Aged Cells up vs 7 d * Young Cells	0.310595	7 d * Aged Cells up vs 7 d * Young Cells	0.852897	0.143636	0.0350007	0.187085	0.143636	10 d * Aged Cells up vs 10 d * Young Cells	0.0260676	10 d * Aged Cells up vs 10 d * Young Cells	3.18705	17.5337	22.7921	1
709712	cg18542368	TMEM108	neuron part		N_Shore	0.0127796	0.0650711	1.91751	0.95863	0 h * Aged Cells up vs 0 h * Young Cells	0.151488	0 h * Aged Cells up vs 0 h * Young Cells	0.0724854	1.86393	0.931843	72 h * Aged Cells up vs 72 h * Young Cells	0.14905	72 h * Aged Cells up vs 72 h * Young Cells	0.00106857	3.63446	2.04985	7 d * Aged Cells up vs 7 d * Young Cells	0.317857	7 d * Aged Cells up vs 7 d * Young Cells	0.505139	0.466134	0.455373	0.674814	0.466134	10 d * Aged Cells up vs 10 d * Young Cells	0.0804003	10 d * Aged Cells up vs 10 d * Young Cells	3.17637	14.1456	18.4498	1
644279	cg02504608	BACE1	neuron part			0.0130459	0.490789	-0.697915	-0.307001	0 h * Aged Cells down vs 0 h * Young Cells	-0.0287189	0 h * Aged Cells down vs 0 h * Young Cells	0.777493	-0.285233	-0.125469	72 h * Aged Cells down vs 72 h * Young Cells	-0.020259	72 h * Aged Cells down vs 72 h * Young Cells	0.000174329	-4.30391	-2.13583	7 d * Aged Cells down vs 7 d * Young Cells	-0.280881	7 d * Aged Cells down vs 7 d * Young Cells	0.782431	0.169407	0.07769	0.278729	0.169407	10 d * Aged Cells up vs 10 d * Young Cells	0.00813554	10 d * Aged Cells up vs 10 d * Young Cells	3.16351	10.907	14.2835	1
338346	cg14123607	APBA1	neuron part	Unclassified		0.0130853	0.246302	1.1833	0.521598	0 h * Aged Cells up vs 0 h * Young Cells	0.0830091	0 h * Aged Cells up vs 0 h * Young Cells	0.259602	1.14984	0.506853	72 h * Aged Cells up vs 72 h * Young Cells	0.0846324	72 h * Aged Cells up vs 72 h * Young Cells	0.000332568	4.06794	2.02295	7 d * Aged Cells up vs 7 d * Young Cells	0.320839	7 d * Aged Cells up vs 7 d * Young Cells	0.323236	0.612066	1.00991	1.00494	0.612066	10 d * Aged Cells up vs 10 d * Young Cells	0.0967249	10 d * Aged Cells up vs 10 d * Young Cells	3.16163	10.9461	14.3433	1
38960	cg24696012	PPFIBP2	neuron part			0.0131424	0.418212	-0.821237	-0.392637	0 h * Aged Cells down vs 0 h * Young Cells	-0.059905	0 h * Aged Cells down vs 0 h * Young Cells	0.644468	-0.466324	-0.222951	72 h * Aged Cells down vs 72 h * Young Cells	-0.0362458	72 h * Aged Cells down vs 72 h * Young Cells	0.000849841	-3.72042	-2.0067	7 d * Aged Cells down vs 7 d * Young Cells	-0.190673	7 d * Aged Cells down vs 7 d * Young Cells	0.36078	-0.613405	0.862229	-0.928563	-0.613405	10 d * Aged Cells down vs 10 d * Young Cells	-0.0930207	10 d * Aged Cells down vs 10 d * Young Cells	3.15891	12.8661	16.8736	1
277427	cg10953604	ERBB4	neuron part			0.0134235	0.0753897	1.84422	1.17517	0 h * Aged Cells up vs 0 h * Young Cells	0.177584	0 h * Aged Cells up vs 0 h * Young Cells	0.103257	1.68226	1.07196	72 h * Aged Cells up vs 72 h * Young Cells	0.16564	72 h * Aged Cells up vs 72 h * Young Cells	0.00233523	3.33658	2.3986	7 d * Aged Cells up vs 7 d * Young Cells	0.335682	7 d * Aged Cells up vs 7 d * Young Cells	0.040062	1.8926	4.6208	2.1496	1.8926	10 d * Aged Cells up vs 10 d * Young Cells	0.290606	10 d * Aged Cells up vs 10 d * Young Cells	3.14573	22.7593	29.9735	1
446889	cg10535500	SYNGAP1	neuron part	Unclassified	S_Shelf	0.0136079	0.143568	1.50332	0.73542	0 h * Aged Cells up vs 0 h * Young Cells	0.109632	0 h * Aged Cells up vs 0 h * Young Cells	0.0423282	2.12393	1.03902	72 h * Aged Cells up vs 72 h * Young Cells	0.156771	72 h * Aged Cells up vs 72 h * Young Cells	0.00103994	3.64468	2.01145	7 d * Aged Cells up vs 7 d * Young Cells	0.264725	7 d * Aged Cells up vs 7 d * Young Cells	0.825993	0.149947	0.0492132	0.22184	0.149947	10 d * Aged Cells up vs 10 d * Young Cells	0.0196124	10 d * Aged Cells up vs 10 d * Young Cells	3.13724	13.3775	17.6656	1
686343	cg00067981	APP	neuron part	Gene_Associated		0.013625	0.198431	1.31616	0.704468	0 h * Aged Cells up vs 0 h * Young Cells	0.0806375	0 h * Aged Cells up vs 0 h * Young Cells	0.492021	0.695916	0.372487	72 h * Aged Cells up vs 72 h * Young Cells	0.0395608	72 h * Aged Cells up vs 72 h * Young Cells	0.000229917	4.20305	2.53797	7 d * Aged Cells up vs 7 d * Young Cells	0.365474	7 d * Aged Cells up vs 7 d * Young Cells	0.681129	-0.306982	0.172302	-0.415092	-0.306982	10 d * Aged Cells down vs 10 d * Young Cells	-0.0403684	10 d * Aged Cells down vs 10 d * Young Cells	3.13645	16.0107	21.1481	1
380073	cg00065430	TGFB3	neuron part			0.0144403	0.0988348	-1.70527	-1.19568	0 h * Aged Cells down vs 0 h * Young Cells	-0.192127	0 h * Aged Cells down vs 0 h * Young Cells	0.12499	-1.57984	-1.10774	72 h * Aged Cells down vs 72 h * Young Cells	-0.177014	72 h * Aged Cells down vs 72 h * Young Cells	0.000892454	-3.7021	-2.92845	7 d * Aged Cells down vs 7 d * Young Cells	-0.418995	7 d * Aged Cells down vs 7 d * Young Cells	0.18856	-1.30453	1.81317	-1.34654	-1.30453	10 d * Aged Cells down vs 10 d * Young Cells	-0.191624	10 d * Aged Cells down vs 10 d * Young Cells	3.10033	27.1591	36.2917	1
145662	cg16834726	DCTN2	neuron part		N_Shelf	0.0144479	0.0975356	1.7122	1.14548	0 h * Aged Cells up vs 0 h * Young Cells	0.181154	0 h * Aged Cells up vs 0 h * Young Cells	0.158158	1.44867	0.969172	72 h * Aged Cells up vs 72 h * Young Cells	0.152643	72 h * Aged Cells up vs 72 h * Young Cells	0.000834476	3.72725	2.81312	7 d * Aged Cells up vs 7 d * Young Cells	0.349811	7 d * Aged Cells up vs 7 d * Young Cells	0.15876	1.3371	2.09236	1.4465	1.3371	10 d * Aged Cells up vs 10 d * Young Cells	0.209025	10 d * Aged Cells up vs 10 d * Young Cells	3.10001	24.7224	33.0391	1
481296	cg15579721	SVOP	neuron part			0.014772	0.280783	1.09906	0.728161	0 h * Aged Cells up vs 0 h * Young Cells	0.122477	0 h * Aged Cells up vs 0 h * Young Cells	0.318657	1.01467	0.672248	72 h * Aged Cells up vs 72 h * Young Cells	0.113811	72 h * Aged Cells up vs 72 h * Young Cells	0.00218486	3.36225	2.51307	7 d * Aged Cells up vs 7 d * Young Cells	0.304849	7 d * Aged Cells up vs 7 d * Young Cells	0.171322	-1.28406	1.96757	-1.4027	-1.28406	10 d * Aged Cells down vs 10 d * Young Cells	-0.0536189	10 d * Aged Cells down vs 10 d * Young Cells	3.08624	24.1383	32.4024	1
624592	cg07421287	KCNA3	neuron part		S_Shore	0.014838	0.593021	0.540439	0.251189	0 h * Aged Cells up vs 0 h * Young Cells	0.0288352	0 h * Aged Cells up vs 0 h * Young Cells	0.592604	0.541052	0.251474	72 h * Aged Cells up vs 72 h * Young Cells	0.0340035	72 h * Aged Cells up vs 72 h * Young Cells	0.000263645	4.15303	2.17764	7 d * Aged Cells up vs 7 d * Young Cells	0.338568	7 d * Aged Cells up vs 7 d * Young Cells	0.830903	-0.138379	0.0464305	-0.215477	-0.138379	10 d * Aged Cells down vs 10 d * Young Cells	-0.0251161	10 d * Aged Cells down vs 10 d * Young Cells	3.08348	11.8689	15.9467	1
414380	cg26513304	KCNIP1	neuron part			0.0158175	0.893673	0.134836	0.0833412	0 h * Aged Cells up vs 0 h * Young Cells	-0.0105525	0 h * Aged Cells down vs 0 h * Young Cells	0.941328	0.0742417	0.0458881	72 h * Aged Cells up vs 72 h * Young Cells	-0.011203	72 h * Aged Cells down vs 72 h * Young Cells	0.00130501	-3.55899	-2.48169	7 d * Aged Cells down vs 7 d * Young Cells	-0.137752	7 d * Aged Cells down vs 7 d * Young Cells	0.981866	-0.0195799	0.000525643	-0.0229269	-0.0195799	10 d * Aged Cells down vs 10 d * Young Cells	-0.00576304	10 d * Aged Cells down vs 10 d * Young Cells	3.04389	20.7204	28.2013	1
629771	cg26128441	P2RX3	neuron part		S_Shore	0.0159007	0.287117	1.08441	0.647389	0 h * Aged Cells up vs 0 h * Young Cells	0.0926081	0 h * Aged Cells up vs 0 h * Young Cells	0.458746	0.750928	0.448302	72 h * Aged Cells up vs 72 h * Young Cells	0.0650226	72 h * Aged Cells up vs 72 h * Young Cells	0.0018874	3.41846	2.30235	7 d * Aged Cells up vs 7 d * Young Cells	0.295566	7 d * Aged Cells up vs 7 d * Young Cells	0.0338757	1.83695	4.95934	2.22696	1.83695	10 d * Aged Cells up vs 10 d * Young Cells	0.281082	10 d * Aged Cells up vs 10 d * Young Cells	3.04065	19.3097	26.3092	1
157132	cg15254881	GRM8	neuron part		N_Shore	0.0160914	0.582376	-0.556148	-0.250334	0 h * Aged Cells down vs 0 h * Young Cells	-0.0398207	0 h * Aged Cells down vs 0 h * Young Cells	0.419267	-0.819355	-0.36881	72 h * Aged Cells down vs 72 h * Young Cells	-0.0536869	72 h * Aged Cells down vs 72 h * Young Cells	0.000191117	-4.27044	-2.16856	7 d * Aged Cells down vs 7 d * Young Cells	-0.241188	7 d * Aged Cells down vs 7 d * Young Cells	0.934388	0.0516472	0.00689615	0.0830431	0.0516472	10 d * Aged Cells up vs 10 d * Young Cells	0.00438458	10 d * Aged Cells up vs 10 d * Young Cells	3.03328	10.9506	14.9563	1
129923	cg18258108	NTNG1	neuron part			0.0161365	0.516405	0.656932	0.350392	0 h * Aged Cells up vs 0 h * Young Cells	0.0576688	0 h * Aged Cells up vs 0 h * Young Cells	0.589831	0.545132	0.29076	72 h * Aged Cells up vs 72 h * Young Cells	0.0463156	72 h * Aged Cells up vs 72 h * Young Cells	0.000207433	4.24059	2.55169	7 d * Aged Cells up vs 7 d * Young Cells	0.318251	7 d * Aged Cells up vs 7 d * Young Cells	0.505876	0.496447	0.453787	0.673637	0.496447	10 d * Aged Cells up vs 10 d * Young Cells	0.0802255	10 d * Aged Cells up vs 10 d * Young Cells	3.03155	15.3672	21.0006	1
304105	cg26802194	CNGB1	neuron part		N_Shore	0.0162633	0.949253	0.0641978	0.032866	0 h * Aged Cells up vs 0 h * Young Cells	0.00268062	0 h * Aged Cells up vs 0 h * Young Cells	0.921159	-0.0998394	-0.0511127	72 h * Aged Cells down vs 72 h * Young Cells	-0.00530177	72 h * Aged Cells down vs 72 h * Young Cells	0.000362198	4.03658	2.33135	7 d * Aged Cells up vs 7 d * Young Cells	0.324957	7 d * Aged Cells up vs 7 d * Young Cells	0.917326	0.0740685	0.0109645	0.104711	0.0740685	10 d * Aged Cells up vs 10 d * Young Cells	-0.00636693	10 d * Aged Cells down vs 10 d * Young Cells	3.02672	14.1348	19.3471	1
202784	cg14826185	TENM2	neuron part	Unclassified_Cell_type_specific		0.0169462	0.322081	1.00739	0.615058	0 h * Aged Cells up vs 0 h * Young Cells	0.0866209	0 h * Aged Cells up vs 0 h * Young Cells	0.705547	-0.38159	-0.232979	72 h * Aged Cells down vs 72 h * Young Cells	-0.0432344	72 h * Aged Cells down vs 72 h * Young Cells	0.00139623	3.53338	2.43376	7 d * Aged Cells up vs 7 d * Young Cells	0.373097	7 d * Aged Cells up vs 7 d * Young Cells	0.634299	0.405561	0.231124	0.480754	0.405561	10 d * Aged Cells up vs 10 d * Young Cells	0.0410295	10 d * Aged Cells up vs 10 d * Young Cells	3.00133	19.935	27.5171	1
553156	cg02345613	EIF2C2	neuron part			0.017168	0.291339	-1.07477	-0.680718	0 h * Aged Cells down vs 0 h * Young Cells	-0.106764	0 h * Aged Cells down vs 0 h * Young Cells	0.407001	-0.841414	-0.532919	72 h * Aged Cells down vs 72 h * Young Cells	-0.0819614	72 h * Aged Cells down vs 72 h * Young Cells	0.00127475	3.56787	2.54934	7 d * Aged Cells up vs 7 d * Young Cells	0.343979	7 d * Aged Cells up vs 7 d * Young Cells	0.712556	-0.325591	0.138426	-0.372056	-0.325591	10 d * Aged Cells down vs 10 d * Young Cells	-0.0500505	10 d * Aged Cells down vs 10 d * Young Cells	2.99331	21.3953	29.6119	1
712835	cg08583375	GSK3B	neuron part			0.0173771	0.361936	-0.926299	-0.454011	0 h * Aged Cells down vs 0 h * Young Cells	-0.0633336	0 h * Aged Cells down vs 0 h * Young Cells	0.333786	-0.982901	-0.481753	72 h * Aged Cells down vs 72 h * Young Cells	-0.0698758	72 h * Aged Cells down vs 72 h * Young Cells	0.000329229	-4.07164	-2.2514	7 d * Aged Cells down vs 7 d * Young Cells	-0.317578	7 d * Aged Cells down vs 7 d * Young Cells	0.444224	-0.525298	0.601664	-0.77567	-0.525298	10 d * Aged Cells down vs 10 d * Young Cells	-0.0704052	10 d * Aged Cells down vs 10 d * Young Cells	2.98585	12.7809	17.7334	1
212772	cg23985057	NTNG2	neuron part			0.0174586	0.754915	0.315136	0.189526	0 h * Aged Cells up vs 0 h * Young Cells	0.0309836	0 h * Aged Cells up vs 0 h * Young Cells	0.153288	1.46644	0.881934	72 h * Aged Cells up vs 72 h * Young Cells	0.123058	72 h * Aged Cells up vs 72 h * Young Cells	0.000443155	3.96229	2.68834	7 d * Aged Cells up vs 7 d * Young Cells	0.398518	7 d * Aged Cells up vs 7 d * Young Cells	0.772064	0.242973	0.0854964	0.292398	0.242973	10 d * Aged Cells up vs 10 d * Young Cells	0.0362329	10 d * Aged Cells up vs 10 d * Young Cells	2.98297	19.2244	26.6995	1
211392	cg14813353	CLN8	neuron part		N_Shore	0.0178162	0.612861	0.511519	0.337589	0 h * Aged Cells up vs 0 h * Young Cells	0.0514583	0 h * Aged Cells up vs 0 h * Young Cells	0.547878	0.608064	0.401305	72 h * Aged Cells up vs 72 h * Young Cells	0.0575605	72 h * Aged Cells up vs 72 h * Young Cells	0.0010693	3.6342	2.70584	7 d * Aged Cells up vs 7 d * Young Cells	0.385872	7 d * Aged Cells up vs 7 d * Young Cells	0.209155	1.17126	1.64978	1.28444	1.17126	10 d * Aged Cells up vs 10 d * Young Cells	0.167022	10 d * Aged Cells up vs 10 d * Young Cells	2.97049	23.0538	32.1525	1
462933	cg09603237	NRP1	neuron part			0.0178637	0.709645	0.376012	0.193253	0 h * Aged Cells up vs 0 h * Young Cells	0.0158181	0 h * Aged Cells up vs 0 h * Young Cells	0.998874	-0.00142301	-0.000731362	72 h * Aged Cells down vs 72 h * Young Cells	-0.00537036	72 h * Aged Cells down vs 72 h * Young Cells	0.000833995	3.72747	2.16125	7 d * Aged Cells up vs 7 d * Young Cells	0.322249	7 d * Aged Cells up vs 7 d * Young Cells	0.276169	0.788158	1.23183	1.10988	0.788158	10 d * Aged Cells up vs 10 d * Young Cells	0.0755519	10 d * Aged Cells up vs 10 d * Young Cells	2.96885	13.9733	19.4989	1
705199	cg01442307	GSG1L	neuron part			0.0180518	0.870269	-0.164769	-0.0816345	0 h * Aged Cells down vs 0 h * Young Cells	-0.0130988	0 h * Aged Cells down vs 0 h * Young Cells	0.724757	-0.355542	-0.176153	72 h * Aged Cells down vs 72 h * Young Cells	-0.0309174	72 h * Aged Cells down vs 72 h * Young Cells	0.000849688	3.72049	2.07954	7 d * Aged Cells up vs 7 d * Young Cells	0.291911	7 d * Aged Cells up vs 7 d * Young Cells	0.287825	-0.741232	1.17242	-1.08278	-0.741232	10 d * Aged Cells down vs 10 d * Young Cells	-0.126374	10 d * Aged Cells down vs 10 d * Young Cells	2.9624	12.957	18.1201	1
645563	cg02839019	CPEB4	neuron part		N_Shore	0.0183001	0.667807	-0.433573	-0.236913	0 h * Aged Cells down vs 0 h * Young Cells	-0.0352837	0 h * Aged Cells down vs 0 h * Young Cells	0.633566	-0.481797	-0.263264	72 h * Aged Cells down vs 72 h * Young Cells	-0.0346552	72 h * Aged Cells down vs 72 h * Young Cells	0.0004204	3.98173	2.45452	7 d * Aged Cells up vs 7 d * Young Cells	0.257147	7 d * Aged Cells up vs 7 d * Young Cells	0.615679	0.383117	0.257503	0.507447	0.383117	10 d * Aged Cells up vs 10 d * Young Cells	0.0485934	10 d * Aged Cells up vs 10 d * Young Cells	2.954	15.7155	22.0403	1
423061	cg00279530	SPOCK1	neuron part			0.0184301	0.359717	-0.930652	-0.677453	0 h * Aged Cells down vs 0 h * Young Cells	-0.0928284	0 h * Aged Cells down vs 0 h * Young Cells	0.235417	-1.21168	-0.882019	72 h * Aged Cells down vs 72 h * Young Cells	-0.123833	72 h * Aged Cells down vs 72 h * Young Cells	0.000419973	-3.98211	-3.27019	7 d * Aged Cells down vs 7 d * Young Cells	-0.462332	7 d * Aged Cells down vs 7 d * Young Cells	0.806369	-0.248796	0.0611894	-0.247365	-0.248796	10 d * Aged Cells down vs 10 d * Young Cells	-0.0431674	10 d * Aged Cells down vs 10 d * Young Cells	2.94965	27.8495	39.1153	1
787450	cg16377872	SLC1A6	neuron part			0.0186738	0.2375	1.20617	0.667651	0 h * Aged Cells up vs 0 h * Young Cells	0.110684	0 h * Aged Cells up vs 0 h * Young Cells	0.303687	1.04713	0.57962	72 h * Aged Cells up vs 72 h * Young Cells	0.0948192	72 h * Aged Cells up vs 72 h * Young Cells	0.0010217	3.65133	2.28013	7 d * Aged Cells up vs 7 d * Young Cells	0.305366	7 d * Aged Cells up vs 7 d * Young Cells	0.0491825	1.57022	4.21516	2.05309	1.57022	10 d * Aged Cells up vs 10 d * Young Cells	0.240431	10 d * Aged Cells up vs 10 d * Young Cells	2.94158	16.0592	22.6175	1
331663	cg14263565	PURA	neuron part		N_Shore	0.0187321	0.132948	1.546	0.844653	0 h * Aged Cells up vs 0 h * Young Cells	0.100185	0 h * Aged Cells up vs 0 h * Young Cells	0.167813	1.41467	0.772899	72 h * Aged Cells up vs 72 h * Young Cells	0.0885258	72 h * Aged Cells up vs 72 h * Young Cells	0.000797677	3.74411	2.30772	7 d * Aged Cells up vs 7 d * Young Cells	0.331406	7 d * Aged Cells up vs 7 d * Young Cells	0.589751	0.411602	0.297298	0.54525	0.411602	10 d * Aged Cells up vs 10 d * Young Cells	0.060594	10 d * Aged Cells up vs 10 d * Young Cells	2.93966	15.6349	22.0343	1
223565	cg25632824	KCNQ3	neuron part			0.018893	0.521057	0.64961	0.335591	0 h * Aged Cells up vs 0 h * Young Cells	0.0521424	0 h * Aged Cells up vs 0 h * Young Cells	0.414021	0.82874	0.42813	72 h * Aged Cells up vs 72 h * Young Cells	0.068101	72 h * Aged Cells up vs 72 h * Young Cells	0.000670102	3.80909	2.21997	7 d * Aged Cells up vs 7 d * Young Cells	0.262877	7 d * Aged Cells up vs 7 d * Young Cells	0.697392	0.280326	0.154235	0.392728	0.280326	10 d * Aged Cells up vs 10 d * Young Cells	0.0404256	10 d * Aged Cells up vs 10 d * Young Cells	2.93441	13.954	19.7006	1
497364	cg17924341	ITGA8	neuron part			0.0188931	0.617608	0.504664	0.324331	0 h * Aged Cells up vs 0 h * Young Cells	0.0518476	0 h * Aged Cells up vs 0 h * Young Cells	0.508935	0.668765	0.429793	72 h * Aged Cells up vs 72 h * Young Cells	0.0721124	72 h * Aged Cells up vs 72 h * Young Cells	0.000281451	4.12912	2.99371	7 d * Aged Cells up vs 7 d * Young Cells	0.314185	7 d * Aged Cells up vs 7 d * Young Cells	0.309213	0.919069	1.07127	1.03502	0.919069	10 d * Aged Cells up vs 10 d * Young Cells	0.152905	10 d * Aged Cells up vs 10 d * Young Cells	2.9344	21.5951	30.4884	1
119246	cg19388996	NAAA	neuron part	Promoter_Associated	Island	0.0189721	0.0934825	1.73431	0.935297	0 h * Aged Cells up vs 0 h * Young Cells	0.0472838	0 h * Aged Cells up vs 0 h * Young Cells	0.0529752	2.01756	1.08805	72 h * Aged Cells up vs 72 h * Young Cells	0.059748	72 h * Aged Cells up vs 72 h * Young Cells	0.00186544	3.42295	2.08252	7 d * Aged Cells up vs 7 d * Young Cells	0.133918	7 d * Aged Cells up vs 7 d * Young Cells	0.232939	0.907779	1.48419	1.21827	0.907779	10 d * Aged Cells up vs 10 d * Young Cells	0.0495674	10 d * Aged Cells up vs 10 d * Young Cells	2.93185	15.1932	21.4688	1
768388	cg19098619	SCN9A	neuron part			0.0189854	0.278751	1.10381	0.822257	0 h * Aged Cells up vs 0 h * Young Cells	0.121937	0 h * Aged Cells up vs 0 h * Young Cells	0.270671	1.12295	0.836514	72 h * Aged Cells up vs 72 h * Young Cells	0.119221	72 h * Aged Cells up vs 72 h * Young Cells	0.0017758	3.44179	2.89245	7 d * Aged Cells up vs 7 d * Young Cells	0.412259	7 d * Aged Cells up vs 7 d * Young Cells	0.106571	1.71429	2.77406	1.66555	1.71429	10 d * Aged Cells up vs 10 d * Young Cells	0.207537	10 d * Aged Cells up vs 10 d * Young Cells	2.93141	28.9847	40.9629	1
680732	cg07830403	MAP1B	neuron part		S_Shore	0.0189965	0.459936	-0.748922	-0.456952	0 h * Aged Cells down vs 0 h * Young Cells	-0.0705822	0 h * Aged Cells down vs 0 h * Young Cells	0.23752	-1.20612	-0.73591	72 h * Aged Cells down vs 72 h * Young Cells	-0.115296	72 h * Aged Cells down vs 72 h * Young Cells	0.00111705	3.61774	2.49023	7 d * Aged Cells up vs 7 d * Young Cells	0.325801	7 d * Aged Cells up vs 7 d * Young Cells	0.209659	-1.0816	1.64604	-1.28298	-1.0816	10 d * Aged Cells down vs 10 d * Young Cells	-0.165135	10 d * Aged Cells down vs 10 d * Young Cells	2.93106	19.4427	27.4809	1
75295	cg17052552	ANK1	neuron part		N_Shore	0.0196963	0.923317	0.0970978	0.163401	0 h * Aged Cells up vs 0 h * Young Cells	0.0264417	0 h * Aged Cells up vs 0 h * Young Cells	0.774264	0.289493	0.487172	72 h * Aged Cells up vs 72 h * Young Cells	0.0689785	72 h * Aged Cells up vs 72 h * Young Cells	0.000277626	4.13413	7.84867	7 d * Aged Cells up vs 7 d * Young Cells	0.231044	7 d * Aged Cells up vs 7 d * Young Cells	0.854567	0.43001	0.0342012	0.184936	0.43001	10 d * Aged Cells up vs 10 d * Young Cells	0.0473644	10 d * Aged Cells up vs 10 d * Young Cells	2.90886	146.783	209.051	1
310614	cg08100522	SCN5A	neuron part			0.0197572	0.929228	0.0895916	0.0416559	0 h * Aged Cells up vs 0 h * Young Cells	-0.0025713	0 h * Aged Cells down vs 0 h * Young Cells	0.648537	-0.460577	-0.214147	72 h * Aged Cells down vs 72 h * Young Cells	-0.0306526	72 h * Aged Cells down vs 72 h * Young Cells	0.000655791	-3.81712	-2.00223	7 d * Aged Cells down vs 7 d * Young Cells	-0.151404	7 d * Aged Cells down vs 7 d * Young Cells	0.62011	0.321895	0.251063	0.501062	0.321895	10 d * Aged Cells up vs 10 d * Young Cells	0.0384604	10 d * Aged Cells up vs 10 d * Young Cells	2.90697	11.1975	15.9581	1
623492	cg23055496	GRM7	neuron part		S_Shore	0.0197633	0.117152	1.61494	0.942418	0 h * Aged Cells up vs 0 h * Young Cells	0.140207	0 h * Aged Cells up vs 0 h * Young Cells	0.451797	0.762709	0.445087	72 h * Aged Cells up vs 72 h * Young Cells	0.0585717	72 h * Aged Cells up vs 72 h * Young Cells	0.00132237	3.55398	2.33975	7 d * Aged Cells up vs 7 d * Young Cells	0.332993	7 d * Aged Cells up vs 7 d * Young Cells	0.0508196	1.64282	4.15127	2.03747	1.64282	10 d * Aged Cells up vs 10 d * Young Cells	0.173712	10 d * Aged Cells up vs 10 d * Young Cells	2.90678	17.6379	25.1383	1
333996	cg04941087	RELN	neuron part			0.0199734	0.421345	0.815658	0.403224	0 h * Aged Cells up vs 0 h * Young Cells	0.0670248	0 h * Aged Cells up vs 0 h * Young Cells	0.44333	0.777208	0.384216	72 h * Aged Cells up vs 72 h * Young Cells	0.0638828	72 h * Aged Cells up vs 72 h * Young Cells	0.000351358	4.04775	2.25746	7 d * Aged Cells up vs 7 d * Young Cells	0.331208	7 d * Aged Cells up vs 7 d * Young Cells	0.879631	-0.104355	0.0233411	-0.152778	-0.104355	10 d * Aged Cells down vs 10 d * Young Cells	-0.0175965	10 d * Aged Cells down vs 10 d * Young Cells	2.9003	12.6294	18.0401	1
149114	cg04073204	CANX	neuron part		N_Shore	0.0208206	0.828536	0.218544	0.136266	0 h * Aged Cells up vs 0 h * Young Cells	0.0215128	0 h * Aged Cells up vs 0 h * Young Cells	0.586346	0.550273	0.343105	72 h * Aged Cells up vs 72 h * Young Cells	0.0566839	72 h * Aged Cells up vs 72 h * Young Cells	0.000284108	4.12568	2.90209	7 d * Aged Cells up vs 7 d * Young Cells	0.333885	7 d * Aged Cells up vs 7 d * Young Cells	0.417273	0.708951	0.677186	0.822913	0.708951	10 d * Aged Cells up vs 10 d * Young Cells	0.11562	10 d * Aged Cells up vs 10 d * Young Cells	2.87486	19.9149	28.6986	1
734425	cg08534769	SCN1A	neuron part			0.0208298	0.0500446	2.0448	1.18673	0 h * Aged Cells up vs 0 h * Young Cells	0.181148	0 h * Aged Cells up vs 0 h * Young Cells	0.212542	1.27468	0.739776	72 h * Aged Cells up vs 72 h * Young Cells	0.105423	72 h * Aged Cells up vs 72 h * Young Cells	0.00251379	3.3081	2.16594	7 d * Aged Cells up vs 7 d * Young Cells	0.303596	7 d * Aged Cells up vs 7 d * Young Cells	0.136027	1.22958	2.35118	1.53335	1.22958	10 d * Aged Cells up vs 10 d * Young Cells	0.171269	10 d * Aged Cells up vs 10 d * Young Cells	2.87459	17.252	24.8635	1
193464	cg01245268	RAP1GAP2	neuron part	Unclassified_Cell_type_specific		0.0209789	0.531742	-0.632925	-0.353426	0 h * Aged Cells down vs 0 h * Young Cells	-0.0599837	0 h * Aged Cells down vs 0 h * Young Cells	0.311382	-1.03031	-0.575325	72 h * Aged Cells down vs 72 h * Young Cells	-0.0947363	72 h * Aged Cells down vs 72 h * Young Cells	0.000279042	-4.13226	-2.60317	7 d * Aged Cells down vs 7 d * Young Cells	-0.396057	7 d * Aged Cells down vs 7 d * Young Cells	0.29798	-0.817685	1.12319	-1.05981	-0.817685	10 d * Aged Cells down vs 10 d * Young Cells	-0.123943	10 d * Aged Cells down vs 10 d * Young Cells	2.87023	15.9468	23.0174	1
787986	cg12751305	KCNN3	neuron part	Unclassified		0.0209954	0.869108	0.166257	0.0828511	0 h * Aged Cells up vs 0 h * Young Cells	0.0125605	0 h * Aged Cells up vs 0 h * Young Cells	0.904291	0.121299	0.0604469	72 h * Aged Cells up vs 72 h * Young Cells	0.0186837	72 h * Aged Cells up vs 72 h * Young Cells	0.000793003	-3.74631	-2.10615	7 d * Aged Cells down vs 7 d * Young Cells	-0.182774	7 d * Aged Cells down vs 7 d * Young Cells	0.564525	0.401291	0.33967	0.582812	0.401291	10 d * Aged Cells up vs 10 d * Young Cells	0.0635508	10 d * Aged Cells up vs 10 d * Young Cells	2.86975	12.6982	18.3315	1
174818	cg03521925	SHANK2	neuron part		N_Shore	0.0213744	0.203131	1.3021	0.717069	0 h * Aged Cells up vs 0 h * Young Cells	0.117697	0 h * Aged Cells up vs 0 h * Young Cells	0.22221	1.24746	0.686979	72 h * Aged Cells up vs 72 h * Young Cells	0.111022	72 h * Aged Cells up vs 72 h * Young Cells	0.000966038	3.67238	2.28157	7 d * Aged Cells up vs 7 d * Young Cells	0.283622	7 d * Aged Cells up vs 7 d * Young Cells	0.287658	0.82419	1.17325	1.08317	0.82419	10 d * Aged Cells up vs 10 d * Young Cells	0.1302	10 d * Aged Cells up vs 10 d * Young Cells	2.85881	15.4484	22.3872	1
422360	cg15331383	RPTOR	neuron part		N_Shelf	0.0213848	0.673872	0.425141	0.234324	0 h * Aged Cells up vs 0 h * Young Cells	0.0281724	0 h * Aged Cells up vs 0 h * Young Cells	0.53585	0.626558	0.345339	72 h * Aged Cells up vs 72 h * Young Cells	0.0470629	72 h * Aged Cells up vs 72 h * Young Cells	0.000819521	3.73401	2.32182	7 d * Aged Cells up vs 7 d * Young Cells	0.340908	7 d * Aged Cells up vs 7 d * Young Cells	0.202631	0.992741	1.69932	1.30358	0.992741	10 d * Aged Cells up vs 10 d * Young Cells	0.116594	10 d * Aged Cells up vs 10 d * Young Cells	2.85851	15.4729	22.425	1
696072	cg24409572	PPP1R9A	neuron part			0.0215067	0.843297	0.199457	0.119344	0 h * Aged Cells up vs 0 h * Young Cells	0.0146151	0 h * Aged Cells up vs 0 h * Young Cells	0.877198	-0.155893	-0.0932776	72 h * Aged Cells down vs 72 h * Young Cells	-0.018611	72 h * Aged Cells down vs 72 h * Young Cells	0.000568857	3.86994	2.6123	7 d * Aged Cells up vs 7 d * Young Cells	0.404583	7 d * Aged Cells up vs 7 d * Young Cells	0.236295	0.999809	1.46253	1.20935	0.999809	10 d * Aged Cells up vs 10 d * Young Cells	0.123063	10 d * Aged Cells up vs 10 d * Young Cells	2.85504	18.2129	26.4281	1
377412	cg05163325	SNX9	neuron part			0.0215965	0.353747	0.942452	0.493706	0 h * Aged Cells up vs 0 h * Young Cells	0.076758	0 h * Aged Cells up vs 0 h * Young Cells	0.131441	1.55228	0.813167	72 h * Aged Cells up vs 72 h * Young Cells	0.129604	72 h * Aged Cells up vs 72 h * Young Cells	0.00132458	3.55335	2.09998	7 d * Aged Cells up vs 7 d * Young Cells	0.213814	7 d * Aged Cells up vs 7 d * Young Cells	0.392129	0.628791	0.754687	0.868727	0.628791	10 d * Aged Cells up vs 10 d * Young Cells	0.0745417	10 d * Aged Cells up vs 10 d * Young Cells	2.85249	13.9478	20.2573	1
731836	cg11417788	OPN3	neuron part			0.0216801	0.706081	-0.380862	-0.220582	0 h * Aged Cells down vs 0 h * Young Cells	-0.0379426	0 h * Aged Cells down vs 0 h * Young Cells	0.176927	-1.38397	-0.801549	72 h * Aged Cells down vs 72 h * Young Cells	-0.112189	72 h * Aged Cells down vs 72 h * Young Cells	0.00139694	-3.53319	-2.30854	7 d * Aged Cells down vs 7 d * Young Cells	-0.243477	7 d * Aged Cells down vs 7 d * Young Cells	0.7982	0.206491	0.0665838	0.258038	0.206491	10 d * Aged Cells up vs 10 d * Young Cells	0.0433841	10 d * Aged Cells up vs 10 d * Young Cells	2.85013	17.0347	24.7611	1
661621	cg06187156	SORCS2	neuron part		S_Shore	0.0219148	0.134703	-1.53876	-0.80084	0 h * Aged Cells down vs 0 h * Young Cells	-0.0761906	0 h * Aged Cells down vs 0 h * Young Cells	0.356661	-0.936675	-0.487487	72 h * Aged Cells down vs 72 h * Young Cells	-0.0472032	72 h * Aged Cells down vs 72 h * Young Cells	0.00149855	-3.50652	-2.05882	7 d * Aged Cells down vs 7 d * Young Cells	-0.278675	7 d * Aged Cells down vs 7 d * Young Cells	0.143047	-1.0825	2.2661	-1.50536	-1.0825	10 d * Aged Cells down vs 10 d * Young Cells	-0.102151	10 d * Aged Cells down vs 10 d * Young Cells	2.84356	13.7238	19.9945	1
595143	cg21878148	KLHL1	neuron part		N_Shore	0.021943	0.125661	1.57692	0.837886	0 h * Aged Cells up vs 0 h * Young Cells	0.136858	0 h * Aged Cells up vs 0 h * Young Cells	0.169255	1.40973	0.749047	72 h * Aged Cells up vs 72 h * Young Cells	0.119161	72 h * Aged Cells up vs 72 h * Young Cells	0.0010388	3.64509	2.18499	7 d * Aged Cells up vs 7 d * Young Cells	0.325166	7 d * Aged Cells up vs 7 d * Young Cells	0.196268	0.971074	1.74956	1.32271	0.971074	10 d * Aged Cells up vs 10 d * Young Cells	0.155728	10 d * Aged Cells up vs 10 d * Young Cells	2.84277	14.3006	20.8407	1
649810	cg10975399	ERC2	neuron part			0.0219832	0.149211	1.48168	0.78452	0 h * Aged Cells up vs 0 h * Young Cells	0.115867	0 h * Aged Cells up vs 0 h * Young Cells	0.237737	1.20555	0.638313	72 h * Aged Cells up vs 72 h * Young Cells	0.0825888	72 h * Aged Cells up vs 72 h * Young Cells	0.00162839	3.47488	2.07566	7 d * Aged Cells up vs 7 d * Young Cells	0.31507	7 d * Aged Cells up vs 7 d * Young Cells	0.0693244	1.37988	3.5576	1.88616	1.37988	10 d * Aged Cells up vs 10 d * Young Cells	0.176815	10 d * Aged Cells up vs 10 d * Young Cells	2.84165	14.195	20.6949	1
620829	cg01076459	RAP1GAP2	neuron part	Promoter_Associated		0.0223067	0.84734	0.194243	0.128405	0 h * Aged Cells up vs 0 h * Young Cells	0.0219849	0 h * Aged Cells up vs 0 h * Young Cells	0.428025	0.803849	0.531389	72 h * Aged Cells up vs 72 h * Young Cells	0.0839294	72 h * Aged Cells up vs 72 h * Young Cells	0.00222457	-3.35531	-2.50229	7 d * Aged Cells down vs 7 d * Young Cells	-0.350051	7 d * Aged Cells down vs 7 d * Young Cells	0.19915	1.20017	1.72657	1.31399	1.20017	10 d * Aged Cells up vs 10 d * Young Cells	0.1982	10 d * Aged Cells up vs 10 d * Young Cells	2.83274	22.057	32.2581	1
549422	cg21263609	MTOR	neuron part			0.0227412	0.213695	1.27138	0.820062	0 h * Aged Cells up vs 0 h * Young Cells	0.115888	0 h * Aged Cells up vs 0 h * Young Cells	0.196545	1.32187	0.852627	72 h * Aged Cells up vs 72 h * Young Cells	0.112405	72 h * Aged Cells up vs 72 h * Young Cells	0.00153012	3.49859	2.54584	7 d * Aged Cells up vs 7 d * Young Cells	0.332358	7 d * Aged Cells up vs 7 d * Young Cells	0.211666	1.13825	1.63122	1.27719	1.13825	10 d * Aged Cells up vs 10 d * Young Cells	0.163229	10 d * Aged Cells up vs 10 d * Young Cells	2.82097	20.9123	30.7117	1
317785	cg07321819	NRG1	neuron part			0.0231948	0.342997	0.964039	0.673921	0 h * Aged Cells up vs 0 h * Young Cells	0.0516338	0 h * Aged Cells up vs 0 h * Young Cells	0.393861	0.865513	0.605046	72 h * Aged Cells up vs 72 h * Young Cells	0.0561094	72 h * Aged Cells up vs 72 h * Young Cells	0.000592826	3.85463	3.03994	7 d * Aged Cells up vs 7 d * Young Cells	0.377383	7 d * Aged Cells up vs 7 d * Young Cells	0.29234	1.03592	1.15026	1.0725	1.03592	10 d * Aged Cells up vs 10 d * Young Cells	0.0781556	10 d * Aged Cells up vs 10 d * Young Cells	2.80893	24.4587	36.0738	1
264718	cg22754703	SLC6A1	neuron part		N_Shore	0.0232563	0.0957706	1.72173	1.33657	0 h * Aged Cells up vs 0 h * Young Cells	0.201525	0 h * Aged Cells up vs 0 h * Young Cells	0.220735	1.25155	0.971574	72 h * Aged Cells up vs 72 h * Young Cells	0.150377	72 h * Aged Cells up vs 72 h * Young Cells	0.00197644	3.40079	2.97834	7 d * Aged Cells up vs 7 d * Young Cells	0.407911	7 d * Aged Cells up vs 7 d * Young Cells	0.0840323	1.91911	3.20125	1.7892	1.91911	10 d * Aged Cells up vs 10 d * Young Cells	0.202026	10 d * Aged Cells up vs 10 d * Young Cells	2.80732	30.1446	44.4855	1
194814	cg22097891	D4S234E	neuron part			0.0232671	0.167436	1.41597	0.786963	0 h * Aged Cells up vs 0 h * Young Cells	0.121995	0 h * Aged Cells up vs 0 h * Young Cells	0.739793	0.335326	0.186367	72 h * Aged Cells up vs 72 h * Young Cells	0.0313879	72 h * Aged Cells up vs 72 h * Young Cells	0.00172266	3.4534	2.16528	7 d * Aged Cells up vs 7 d * Young Cells	0.306581	7 d * Aged Cells up vs 7 d * Young Cells	0.0471855	1.59171	4.29639	2.07277	1.59171	10 d * Aged Cells up vs 10 d * Young Cells	0.229204	10 d * Aged Cells up vs 10 d * Young Cells	2.80703	15.4494	22.8015	1
149119	cg01763749	P2RX6	neuron part	Promoter_Associated	Island	0.0236216	0.46764	-0.736005	-0.452589	0 h * Aged Cells down vs 0 h * Young Cells	-0.0418304	0 h * Aged Cells down vs 0 h * Young Cells	0.436693	-0.788692	-0.484987	72 h * Aged Cells down vs 72 h * Young Cells	-0.0430495	72 h * Aged Cells down vs 72 h * Young Cells	0.00147738	3.51193	2.43633	7 d * Aged Cells up vs 7 d * Young Cells	0.302827	7 d * Aged Cells up vs 7 d * Young Cells	0.0830126	-1.52548	3.22359	-1.79544	-1.52548	10 d * Aged Cells down vs 10 d * Young Cells	-0.16146	10 d * Aged Cells down vs 10 d * Young Cells	2.79782	18.8508	27.9132	1
212746	cg09858677	SYBU	neuron part		S_Shelf	0.0238577	0.765113	0.301595	0.216302	0 h * Aged Cells up vs 0 h * Young Cells	0.0450247	0 h * Aged Cells up vs 0 h * Young Cells	0.842236	0.200827	0.144032	72 h * Aged Cells up vs 72 h * Young Cells	0.0299593	72 h * Aged Cells up vs 72 h * Young Cells	0.000417301	3.98446	3.22384	7 d * Aged Cells up vs 7 d * Young Cells	0.399196	7 d * Aged Cells up vs 7 d * Young Cells	0.570839	-0.568142	0.328711	-0.573333	-0.568142	10 d * Aged Cells down vs 10 d * Young Cells	-0.0756874	10 d * Aged Cells down vs 10 d * Young Cells	2.79177	25.5867	37.9696	1
73184	cg08572513	KIRREL3	neuron part	Unclassified		0.0241047	0.251507	1.17005	0.673125	0 h * Aged Cells up vs 0 h * Young Cells	0.071778	0 h * Aged Cells up vs 0 h * Young Cells	0.314147	1.02433	0.589296	72 h * Aged Cells up vs 72 h * Young Cells	0.069795	72 h * Aged Cells up vs 72 h * Young Cells	0.000462681	3.94638	2.56129	7 d * Aged Cells up vs 7 d * Young Cells	0.323983	7 d * Aged Cells up vs 7 d * Young Cells	0.945113	0.0552004	0.00482252	0.0694444	0.0552004	10 d * Aged Cells up vs 10 d * Young Cells	0.0190044	10 d * Aged Cells up vs 10 d * Young Cells	2.7855	16.4267	24.4313	1
725822	cg00484421	ICA1	neuron part	Promoter_Associated		0.0241948	0.221096	-1.25055	-0.714412	0 h * Aged Cells down vs 0 h * Young Cells	-0.109638	0 h * Aged Cells down vs 0 h * Young Cells	0.325121	-1.00097	-0.571833	72 h * Aged Cells down vs 72 h * Young Cells	-0.0951755	72 h * Aged Cells down vs 72 h * Young Cells	0.00119709	-3.59163	-2.31477	7 d * Aged Cells down vs 7 d * Young Cells	-0.294147	7 d * Aged Cells down vs 7 d * Young Cells	0.580776	0.44086	0.311946	0.558521	0.44086	10 d * Aged Cells up vs 10 d * Young Cells	0.0670541	10 d * Aged Cells up vs 10 d * Young Cells	2.78323	16.1848	24.0913	1
487990	cg07459363	CTNND2	neuron part			0.0244048	0.161154	1.43795	0.823002	0 h * Aged Cells up vs 0 h * Young Cells	0.137887	0 h * Aged Cells up vs 0 h * Young Cells	0.134284	1.54049	0.88169	72 h * Aged Cells up vs 72 h * Young Cells	0.148929	72 h * Aged Cells up vs 72 h * Young Cells	0.00189143	3.41765	2.20675	7 d * Aged Cells up vs 7 d * Young Cells	0.336571	7 d * Aged Cells up vs 7 d * Young Cells	0.118274	1.27305	2.59147	1.6098	1.27305	10 d * Aged Cells up vs 10 d * Young Cells	0.204108	10 d * Aged Cells up vs 10 d * Young Cells	2.77797	16.2146	24.1813	1
469146	cg25212578	ANK3	neuron part			0.0247842	0.93235	0.0856293	0.052636	0 h * Aged Cells up vs 0 h * Young Cells	0.0074823	0 h * Aged Cells up vs 0 h * Young Cells	0.539835	0.620407	0.381362	72 h * Aged Cells up vs 72 h * Young Cells	0.0614483	72 h * Aged Cells up vs 72 h * Young Cells	0.000496771	3.92011	2.71848	7 d * Aged Cells up vs 7 d * Young Cells	0.367322	7 d * Aged Cells up vs 7 d * Young Cells	0.0878753	1.50015	3.11974	1.76628	1.50015	10 d * Aged Cells up vs 10 d * Young Cells	0.224759	10 d * Aged Cells up vs 10 d * Young Cells	2.76859	18.6399	27.8923	1
759566	cg07854959	IGF2BP1	neuron part		S_Shore	0.0248774	0.175318	-1.3893	-1.00963	0 h * Aged Cells down vs 0 h * Young Cells	-0.12991	0 h * Aged Cells down vs 0 h * Young Cells	0.174506	-1.392	-1.0116	72 h * Aged Cells down vs 72 h * Young Cells	-0.124911	72 h * Aged Cells down vs 72 h * Young Cells	0.000861118	-3.71549	-3.04615	7 d * Aged Cells down vs 7 d * Young Cells	-0.316097	7 d * Aged Cells down vs 7 d * Young Cells	0.570133	-0.576751	0.329925	-0.574391	-0.576751	10 d * Aged Cells down vs 10 d * Young Cells	-0.0661131	10 d * Aged Cells down vs 10 d * Young Cells	2.76631	26.0315	38.9851	1
443471	cg05383255	FYN	neuron part	Promoter_Associated_Cell_type_specific		0.0253429	0.144558	1.49948	1.10813	0 h * Aged Cells up vs 0 h * Young Cells	0.105635	0 h * Aged Cells up vs 0 h * Young Cells	0.138474	1.52346	1.12586	72 h * Aged Cells up vs 72 h * Young Cells	0.105762	72 h * Aged Cells up vs 72 h * Young Cells	0.0019389	3.40814	2.84143	7 d * Aged Cells up vs 7 d * Young Cells	0.30026	7 d * Aged Cells up vs 7 d * Young Cells	0.101053	1.72935	2.86836	1.69362	1.72935	10 d * Aged Cells up vs 10 d * Young Cells	0.140421	10 d * Aged Cells up vs 10 d * Young Cells	2.75504	26.8098	40.315	1
668254	cg25385366	TMPRSS3	neuron part			0.0256721	0.238121	1.20454	0.597608	0 h * Aged Cells up vs 0 h * Young Cells	0.0574148	0 h * Aged Cells up vs 0 h * Young Cells	0.951015	0.0619664	0.0307434	72 h * Aged Cells up vs 72 h * Young Cells	0.0157426	72 h * Aged Cells up vs 72 h * Young Cells	0.000389143	4.01019	2.24455	7 d * Aged Cells up vs 7 d * Young Cells	0.23101	7 d * Aged Cells up vs 7 d * Young Cells	0.611242	-0.352254	0.264054	-0.513862	-0.352254	10 d * Aged Cells down vs 10 d * Young Cells	-0.0313509	10 d * Aged Cells down vs 10 d * Young Cells	2.7472	12.0489	18.1701	1
304939	cg07802362	DNM3	neuron part			0.0260385	0.272469	-1.11865	-0.756584	0 h * Aged Cells down vs 0 h * Young Cells	-0.103986	0 h * Aged Cells down vs 0 h * Young Cells	0.325077	-1.00106	-0.677054	72 h * Aged Cells down vs 72 h * Young Cells	-0.102	72 h * Aged Cells down vs 72 h * Young Cells	0.000654077	-3.8181	-2.91325	7 d * Aged Cells down vs 7 d * Young Cells	-0.424783	7 d * Aged Cells down vs 7 d * Young Cells	0.745599	-0.306101	0.107295	-0.327558	-0.306101	10 d * Aged Cells down vs 10 d * Young Cells	-0.035327	10 d * Aged Cells down vs 10 d * Young Cells	2.7386	22.3211	33.7666	1
180233	cg01803995	NAPA	neuron part			0.0262209	0.119749	1.60311	0.957669	0 h * Aged Cells up vs 0 h * Young Cells	0.131006	0 h * Aged Cells up vs 0 h * Young Cells	0.208863	1.28528	0.767808	72 h * Aged Cells up vs 72 h * Young Cells	0.0942775	72 h * Aged Cells up vs 72 h * Young Cells	0.00197123	3.4018	2.29261	7 d * Aged Cells up vs 7 d * Young Cells	0.242821	7 d * Aged Cells up vs 7 d * Young Cells	0.310512	0.85198	1.06543	1.0322	0.85198	10 d * Aged Cells up vs 10 d * Young Cells	0.113733	10 d * Aged Cells up vs 10 d * Young Cells	2.73436	17.387	26.3433	1
274227	cg15438781	KISS1	neuron part		S_Shore	0.0262818	0.227248	-1.23362	-0.575782	0 h * Aged Cells down vs 0 h * Young Cells	-0.0907515	0 h * Aged Cells down vs 0 h * Young Cells	0.322379	-1.00676	-0.469893	72 h * Aged Cells down vs 72 h * Young Cells	-0.0794133	72 h * Aged Cells down vs 72 h * Young Cells	0.000523466	-3.90075	-2.05395	7 d * Aged Cells down vs 7 d * Young Cells	-0.297758	7 d * Aged Cells down vs 7 d * Young Cells	0.884292	0.0946812	0.0215552	0.146817	0.0946812	10 d * Aged Cells up vs 10 d * Young Cells	0.0106083	10 d * Aged Cells up vs 10 d * Young Cells	2.73295	10.6083	16.081	1
572899	cg14486905	GAD1	neuron part		N_Shore	0.0265678	0.315127	-1.02222	-0.629902	0 h * Aged Cells down vs 0 h * Young Cells	-0.0884892	0 h * Aged Cells down vs 0 h * Young Cells	0.614012	-0.509855	-0.314176	72 h * Aged Cells down vs 72 h * Young Cells	-0.0531137	72 h * Aged Cells down vs 72 h * Young Cells	0.000669581	3.80938	2.64819	7 d * Aged Cells up vs 7 d * Young Cells	0.364336	7 d * Aged Cells up vs 7 d * Young Cells	0.743468	-0.281312	0.109168	-0.330406	-0.281312	10 d * Aged Cells down vs 10 d * Young Cells	-0.0399192	10 d * Aged Cells down vs 10 d * Young Cells	2.72639	18.4461	28.0296	1
275957	cg09511813	RPTOR	neuron part			0.0266942	0.264371	-1.13816	-0.543418	0 h * Aged Cells down vs 0 h * Young Cells	-0.0488056	0 h * Aged Cells down vs 0 h * Young Cells	0.18458	-1.35914	-0.648927	72 h * Aged Cells down vs 72 h * Young Cells	-0.0587049	72 h * Aged Cells down vs 72 h * Young Cells	0.000853601	-3.71877	-2.00308	7 d * Aged Cells down vs 7 d * Young Cells	-0.266849	7 d * Aged Cells down vs 7 d * Young Cells	0.304147	-0.690124	1.09437	-1.04612	-0.690124	10 d * Aged Cells down vs 10 d * Young Cells	-0.0794115	10 d * Aged Cells down vs 10 d * Young Cells	2.72351	11.0626	16.8278	1
413722	cg11274450	SHANK2	neuron part			0.0268433	0.61647	0.506305	0.303352	0 h * Aged Cells up vs 0 h * Young Cells	0.0186083	0 h * Aged Cells up vs 0 h * Young Cells	0.317578	1.01697	0.609314	72 h * Aged Cells up vs 72 h * Young Cells	0.0538343	72 h * Aged Cells up vs 72 h * Young Cells	0.000503472	3.91515	2.64637	7 d * Aged Cells up vs 7 d * Young Cells	0.303032	7 d * Aged Cells up vs 7 d * Young Cells	0.458996	0.621301	0.563261	0.750507	0.621301	10 d * Aged Cells up vs 10 d * Young Cells	0.0368158	10 d * Aged Cells up vs 10 d * Young Cells	2.72013	17.3989	26.4991	1
29508	cg16300021	KCNIP1	neuron part			0.0275354	0.187073	1.35122	1.08631	0 h * Aged Cells up vs 0 h * Young Cells	0.1634	0 h * Aged Cells up vs 0 h * Young Cells	0.208382	1.28668	1.03442	72 h * Aged Cells up vs 72 h * Young Cells	0.162093	72 h * Aged Cells up vs 72 h * Young Cells	0.00124587	3.57654	3.24382	7 d * Aged Cells up vs 7 d * Young Cells	0.406969	7 d * Aged Cells up vs 7 d * Young Cells	0.246173	1.31478	1.40097	1.18363	1.31478	10 d * Aged Cells up vs 10 d * Young Cells	0.191941	10 d * Aged Cells up vs 10 d * Young Cells	2.7047	31.1483	47.7107	1
26881	cg17754473	CPLX1	neuron part		Island	0.0275619	0.294531	1.06755	0.587702	0 h * Aged Cells up vs 0 h * Young Cells	0.0874437	0 h * Aged Cells up vs 0 h * Young Cells	0.238639	1.20318	0.662368	72 h * Aged Cells up vs 72 h * Young Cells	0.112977	72 h * Aged Cells up vs 72 h * Young Cells	0.00208906	3.3795	2.09889	7 d * Aged Cells up vs 7 d * Young Cells	0.254473	7 d * Aged Cells up vs 7 d * Young Cells	0.0715445	1.42276	3.4986	1.87046	1.42276	10 d * Aged Cells up vs 10 d * Young Cells	0.218301	10 d * Aged Cells up vs 10 d * Young Cells	2.70412	14.6025	22.3719	1
132653	cg01327602	SHISA7	neuron part		Island	0.0278632	0.133697	1.5429	0.792365	0 h * Aged Cells up vs 0 h * Young Cells	0.117841	0 h * Aged Cells up vs 0 h * Young Cells	0.492097	0.695794	0.357328	72 h * Aged Cells up vs 72 h * Young Cells	0.0594525	72 h * Aged Cells up vs 72 h * Young Cells	0.000964003	3.67318	2.12812	7 d * Aged Cells up vs 7 d * Young Cells	0.309121	7 d * Aged Cells up vs 7 d * Young Cells	0.456054	0.536072	0.57075	0.75548	0.536072	10 d * Aged Cells up vs 10 d * Young Cells	0.0684623	10 d * Aged Cells up vs 10 d * Young Cells	2.69753	12.6766	19.4687	1
710288	cg18527670	ADCYAP1	neuron part		S_Shore	0.0279965	0.239105	1.20195	0.699123	0 h * Aged Cells up vs 0 h * Young Cells	0.103821	0 h * Aged Cells up vs 0 h * Young Cells	0.211956	1.27636	0.742402	72 h * Aged Cells up vs 72 h * Young Cells	0.113051	72 h * Aged Cells up vs 72 h * Young Cells	0.00253356	-3.30507	-2.16877	7 d * Aged Cells down vs 7 d * Young Cells	-0.302686	7 d * Aged Cells down vs 7 d * Young Cells	0.449564	0.616028	0.587548	0.766517	0.616028	10 d * Aged Cells up vs 10 d * Young Cells	0.0858653	10 d * Aged Cells up vs 10 d * Young Cells	2.69464	16.2441	24.9744	1
563293	cg10970293	OTOF	neuron part			0.028127	0.539975	0.620191	0.270503	0 h * Aged Cells up vs 0 h * Young Cells	0.0325878	0 h * Aged Cells up vs 0 h * Young Cells	0.64906	0.45984	0.200564	72 h * Aged Cells up vs 72 h * Young Cells	0.0228912	72 h * Aged Cells up vs 72 h * Young Cells	0.000238934	4.189	2.06122	7 d * Aged Cells up vs 7 d * Young Cells	0.221855	7 d * Aged Cells up vs 7 d * Young Cells	0.607755	0.312723	0.269277	0.518919	0.312723	10 d * Aged Cells up vs 10 d * Young Cells	0.0311167	10 d * Aged Cells up vs 10 d * Young Cells	2.69183	9.12439	14.0429	1
485555	cg03215416	PSD3	neuron part			0.0283064	0.743611	-0.330215	-0.21328	0 h * Aged Cells down vs 0 h * Young Cells	-0.0552301	0 h * Aged Cells down vs 0 h * Young Cells	0.891837	0.13718	0.0886021	72 h * Aged Cells up vs 72 h * Young Cells	-0.00263575	72 h * Aged Cells down vs 72 h * Young Cells	0.00068691	-3.79987	-2.76879	7 d * Aged Cells down vs 7 d * Young Cells	-0.435107	7 d * Aged Cells down vs 7 d * Young Cells	0.947361	0.0594306	0.00443494	0.0665953	0.0594306	10 d * Aged Cells up vs 10 d * Young Cells	-0.0230156	10 d * Aged Cells down vs 10 d * Young Cells	2.68798	19.98	30.7943	1
552793	cg12339425	EXOC4	neuron part			0.0284085	0.683675	0.411577	0.247762	0 h * Aged Cells up vs 0 h * Young Cells	0.04095	0 h * Aged Cells up vs 0 h * Young Cells	0.500241	0.682657	0.410948	72 h * Aged Cells up vs 72 h * Young Cells	0.0688777	72 h * Aged Cells up vs 72 h * Young Cells	0.000747201	3.76852	2.5593	7 d * Aged Cells up vs 7 d * Young Cells	0.201394	7 d * Aged Cells up vs 7 d * Young Cells	0.279993	0.915685	1.21199	1.1009	0.915685	10 d * Aged Cells up vs 10 d * Young Cells	0.124899	10 d * Aged Cells up vs 10 d * Young Cells	2.6858	17.3422	26.7505	1
134562	cg06953017	TIAM2	neuron part			0.0284568	0.647186	0.462484	0.212707	0 h * Aged Cells up vs 0 h * Young Cells	0.0375285	0 h * Aged Cells up vs 0 h * Young Cells	0.949381	-0.0640364	-0.0294519	72 h * Aged Cells down vs 72 h * Young Cells	-0.00566581	72 h * Aged Cells down vs 72 h * Young Cells	0.00038607	4.01311	2.08226	7 d * Aged Cells up vs 7 d * Young Cells	0.324413	7 d * Aged Cells up vs 7 d * Young Cells	0.646034	0.29493	0.215398	0.46411	0.29493	10 d * Aged Cells up vs 10 d * Young Cells	0.0499201	10 d * Aged Cells up vs 10 d * Young Cells	2.68477	10.1191	15.6147	1
412629	cg16809302	PARD3	neuron part			0.0285493	0.664133	0.438696	0.22112	0 h * Aged Cells up vs 0 h * Young Cells	0.0435211	0 h * Aged Cells up vs 0 h * Young Cells	0.168748	1.41146	0.711433	72 h * Aged Cells up vs 72 h * Young Cells	0.111852	72 h * Aged Cells up vs 72 h * Young Cells	0.00129394	3.56221	2.02559	7 d * Aged Cells up vs 7 d * Young Cells	0.212355	7 d * Aged Cells up vs 7 d * Young Cells	0.205546	0.901855	1.67695	1.29497	0.901855	10 d * Aged Cells up vs 10 d * Young Cells	0.135015	10 d * Aged Cells up vs 10 d * Young Cells	2.68281	12.1445	18.7539	1
12321	cg09229918	SYNGR3	neuron part		Island	0.0292946	0.103309	1.68199	1.00425	0 h * Aged Cells up vs 0 h * Young Cells	0.0708952	0 h * Aged Cells up vs 0 h * Young Cells	0.449164	0.7672	0.458062	72 h * Aged Cells up vs 72 h * Young Cells	0.036801	72 h * Aged Cells up vs 72 h * Young Cells	0.000855012	3.71815	2.50444	7 d * Aged Cells up vs 7 d * Young Cells	0.278749	7 d * Aged Cells up vs 7 d * Young Cells	0.98059	0.0202438	0.000602181	0.0245394	0.0202438	10 d * Aged Cells up vs 10 d * Young Cells	-0.0102583	10 d * Aged Cells down vs 10 d * Young Cells	2.66722	16.9415	26.3145	1
272815	cg26037821	BLOC1S1	neuron part	Promoter_Associated	N_Shore	0.0293007	0.341884	0.9663	0.611939	0 h * Aged Cells up vs 0 h * Young Cells	0.0947	0 h * Aged Cells up vs 0 h * Young Cells	0.133709	1.54286	0.977061	72 h * Aged Cells up vs 72 h * Young Cells	0.156316	72 h * Aged Cells up vs 72 h * Young Cells	0.00146972	3.5139	2.51046	7 d * Aged Cells up vs 7 d * Young Cells	0.338595	7 d * Aged Cells up vs 7 d * Young Cells	0.097601	1.49787	2.93042	1.71185	1.49787	10 d * Aged Cells up vs 10 d * Young Cells	0.230681	10 d * Aged Cells up vs 10 d * Young Cells	2.66709	19.0587	29.6043	1
604261	cg17029520	RPGRIP1	neuron part		S_Shore	0.02931	0.156729	-1.45384	-0.817451	0 h * Aged Cells down vs 0 h * Young Cells	-0.133952	0 h * Aged Cells down vs 0 h * Young Cells	0.256666	-1.15712	-0.650615	72 h * Aged Cells down vs 72 h * Young Cells	-0.104604	72 h * Aged Cells down vs 72 h * Young Cells	0.000904657	-3.69701	-2.34511	7 d * Aged Cells down vs 7 d * Young Cells	-0.317492	7 d * Aged Cells down vs 7 d * Young Cells	0.746937	-0.253088	0.106127	-0.325771	-0.253088	10 d * Aged Cells down vs 10 d * Young Cells	-0.0455099	10 d * Aged Cells down vs 10 d * Young Cells	2.6669	15.0232	23.3375	1
606158	cg05462761	PLEKHG5	neuron part		Island	0.0293553	0.888064	0.141998	0.0734834	0 h * Aged Cells up vs 0 h * Young Cells	0.00359871	0 h * Aged Cells up vs 0 h * Young Cells	0.72731	-0.352099	-0.18221	72 h * Aged Cells down vs 72 h * Young Cells	-0.0325584	72 h * Aged Cells down vs 72 h * Young Cells	0.00184449	3.42727	2.00089	7 d * Aged Cells up vs 7 d * Young Cells	0.31315	7 d * Aged Cells up vs 7 d * Young Cells	0.411419	-0.595916	0.694591	-0.833421	-0.595916	10 d * Aged Cells down vs 10 d * Young Cells	-0.0960001	10 d * Aged Cells down vs 10 d * Young Cells	2.66597	12.7213	19.7687	1
460829	cg22512349	MAP1A	neuron part			0.0297301	0.9846	0.0194699	0.0160581	0 h * Aged Cells up vs 0 h * Young Cells	0.00874708	0 h * Aged Cells up vs 0 h * Young Cells	0.876465	0.156831	0.129349	72 h * Aged Cells up vs 72 h * Young Cells	0.00720103	72 h * Aged Cells up vs 72 h * Young Cells	0.00153238	3.49802	3.25478	7 d * Aged Cells up vs 7 d * Young Cells	0.375363	7 d * Aged Cells up vs 7 d * Young Cells	0.84299	-0.227749	0.0399415	-0.199854	-0.227749	10 d * Aged Cells down vs 10 d * Young Cells	-0.00319336	10 d * Aged Cells down vs 10 d * Young Cells	2.6583	32.2202	50.214	1
223263	cg02550741	PVRL1	neuron part			0.0310646	0.964287	0.0451625	0.0274575	0 h * Aged Cells up vs 0 h * Young Cells	0.0160643	0 h * Aged Cells up vs 0 h * Young Cells	0.753053	0.317614	0.1931	72 h * Aged Cells up vs 72 h * Young Cells	0.0329303	72 h * Aged Cells up vs 72 h * Young Cells	0.00118458	-3.5956	-2.46616	7 d * Aged Cells down vs 7 d * Young Cells	-0.333149	7 d * Aged Cells down vs 7 d * Young Cells	0.273438	0.937768	1.24623	1.11635	0.937768	10 d * Aged Cells up vs 10 d * Young Cells	0.148867	10 d * Aged Cells up vs 10 d * Young Cells	2.63178	17.3332	27.2853	1
603444	cg11800342	LPAR1	neuron part			0.0316985	0.905672	-0.11954	-0.0551252	0 h * Aged Cells down vs 0 h * Young Cells	-0.0152833	0 h * Aged Cells down vs 0 h * Young Cells	0.812509	-0.239361	-0.11038	72 h * Aged Cells down vs 72 h * Young Cells	-0.0110322	72 h * Aged Cells down vs 72 h * Young Cells	0.000412808	-3.98845	-2.07495	7 d * Aged Cells down vs 7 d * Young Cells	-0.108131	7 d * Aged Cells down vs 7 d * Young Cells	0.679556	-0.265867	0.174112	-0.417268	-0.265867	10 d * Aged Cells down vs 10 d * Young Cells	-0.0224489	10 d * Aged Cells down vs 10 d * Young Cells	2.61959	9.9259	15.6977	1
67374	cg21589173	CABP1	neuron part			0.0321496	0.253708	1.16451	0.559431	0 h * Aged Cells up vs 0 h * Young Cells	0.0839651	0 h * Aged Cells up vs 0 h * Young Cells	0.210856	1.27952	0.614683	72 h * Aged Cells up vs 72 h * Young Cells	0.0931254	72 h * Aged Cells up vs 72 h * Young Cells	0.000672972	3.8075	2.06353	7 d * Aged Cells up vs 7 d * Young Cells	0.318691	7 d * Aged Cells up vs 7 d * Young Cells	0.571496	0.379908	0.327584	0.572349	0.379908	10 d * Aged Cells up vs 10 d * Young Cells	0.0569567	10 d * Aged Cells up vs 10 d * Young Cells	2.61107	10.7371	17.0361	1
47655	cg20392105	CDK5	neuron part	Promoter_Associated	Island	0.0325684	0.949309	0.0641268	0.0307301	0 h * Aged Cells up vs 0 h * Young Cells	0.000521542	0 h * Aged Cells up vs 0 h * Young Cells	0.709137	-0.376702	-0.180519	72 h * Aged Cells down vs 72 h * Young Cells	-0.00611157	72 h * Aged Cells down vs 72 h * Young Cells	0.000621512	-3.83708	-2.0744	7 d * Aged Cells down vs 7 d * Young Cells	-0.027769	7 d * Aged Cells down vs 7 d * Young Cells	0.539079	-0.411556	0.386352	-0.621572	-0.411556	10 d * Aged Cells down vs 10 d * Young Cells	-0.0140029	10 d * Aged Cells down vs 10 d * Young Cells	2.60327	10.652	16.9516	1
636760	cg09779027	INSR	neuron part			0.0327938	0.428201	0.803538	0.463482	0 h * Aged Cells up vs 0 h * Young Cells	0.058387	0 h * Aged Cells up vs 0 h * Young Cells	0.607767	0.518902	0.299304	72 h * Aged Cells up vs 72 h * Young Cells	0.0393925	72 h * Aged Cells up vs 72 h * Young Cells	0.00140049	3.53222	2.29849	7 d * Aged Cells up vs 7 d * Young Cells	0.341223	7 d * Aged Cells up vs 7 d * Young Cells	0.444688	0.617547	0.600426	0.774871	0.617547	10 d * Aged Cells up vs 10 d * Young Cells	0.0830628	10 d * Aged Cells up vs 10 d * Young Cells	2.59911	15.4078	24.5593	1
188763	cg18477299	CEP290	neuron part			0.0333348	0.936869	0.0798954	0.052369	0 h * Aged Cells up vs 0 h * Young Cells	0.00878399	0 h * Aged Cells up vs 0 h * Young Cells	0.797371	0.259123	0.169847	72 h * Aged Cells up vs 72 h * Young Cells	0.0302511	72 h * Aged Cells up vs 72 h * Young Cells	0.00208154	3.38089	2.50006	7 d * Aged Cells up vs 7 d * Young Cells	0.265277	7 d * Aged Cells up vs 7 d * Young Cells	0.161964	1.29969	2.05944	1.43507	1.29969	10 d * Aged Cells up vs 10 d * Young Cells	0.163818	10 d * Aged Cells up vs 10 d * Young Cells	2.58925	19.8217	31.7152	1
705474	cg00091213	CRTAC1	neuron part			0.0336355	0.204557	1.29788	0.816539	0 h * Aged Cells up vs 0 h * Young Cells	0.112636	0 h * Aged Cells up vs 0 h * Young Cells	0.144997	1.49778	0.942303	72 h * Aged Cells up vs 72 h * Young Cells	0.12904	72 h * Aged Cells up vs 72 h * Young Cells	0.00228231	3.34543	2.37444	7 d * Aged Cells up vs 7 d * Young Cells	0.264434	7 d * Aged Cells up vs 7 d * Young Cells	0.363596	0.802385	0.852029	0.923054	0.802385	10 d * Aged Cells up vs 10 d * Young Cells	0.0815772	10 d * Aged Cells up vs 10 d * Young Cells	2.58384	18.2228	29.2179	1
320042	cg16035534	ZFYVE27	neuron part			0.0339258	0.82456	-0.2237	-0.102722	0 h * Aged Cells down vs 0 h * Young Cells	-0.0103917	0 h * Aged Cells down vs 0 h * Young Cells	0.990913	-0.0114879	-0.0052752	72 h * Aged Cells down vs 72 h * Young Cells	0.00408647	72 h * Aged Cells up vs 72 h * Young Cells	0.000375439	4.02338	2.08429	7 d * Aged Cells up vs 7 d * Young Cells	0.272262	7 d * Aged Cells up vs 7 d * Young Cells	0.67853	0.265644	0.175298	0.418686	0.265644	10 d * Aged Cells up vs 10 d * Young Cells	0.0444565	10 d * Aged Cells up vs 10 d * Young Cells	2.57867	9.6885	15.5654	1
28884	cg17542408	ODZ4	neuron part		Island	0.0340558	0.290748	1.07611	1.00007	0 h * Aged Cells up vs 0 h * Young Cells	0.152822	0 h * Aged Cells up vs 0 h * Young Cells	0.232329	1.21991	1.1337	72 h * Aged Cells up vs 72 h * Young Cells	0.174866	72 h * Aged Cells up vs 72 h * Young Cells	0.0019122	3.41346	3.57877	7 d * Aged Cells up vs 7 d * Young Cells	0.407853	7 d * Aged Cells up vs 7 d * Young Cells	0.154446	1.87752	2.13796	1.46218	1.87752	10 d * Aged Cells up vs 10 d * Young Cells	0.270119	10 d * Aged Cells up vs 10 d * Young Cells	2.57637	39.6472	63.7536	1
250151	cg17410174	CTNND2	neuron part			0.0344859	0.0973269	1.71332	1.0037	0 h * Aged Cells up vs 0 h * Young Cells	0.164755	0 h * Aged Cells up vs 0 h * Young Cells	0.201043	1.30831	0.766442	72 h * Aged Cells up vs 72 h * Young Cells	0.128196	72 h * Aged Cells up vs 72 h * Young Cells	0.0016799	3.463	2.28869	7 d * Aged Cells up vs 7 d * Young Cells	0.329199	7 d * Aged Cells up vs 7 d * Young Cells	0.465668	0.598414	0.546564	0.7393	0.598414	10 d * Aged Cells up vs 10 d * Young Cells	0.0992827	10 d * Aged Cells up vs 10 d * Young Cells	2.56882	15.7084	25.3337	1
158305	cg16719194	ARID1B	neuron part			0.0346197	0.426692	0.806196	0.443995	0 h * Aged Cells up vs 0 h * Young Cells	0.0731415	0 h * Aged Cells up vs 0 h * Young Cells	0.0951173	1.7253	0.95017	72 h * Aged Cells up vs 72 h * Young Cells	0.150128	72 h * Aged Cells up vs 72 h * Young Cells	0.00160909	3.47942	2.16178	7 d * Aged Cells up vs 7 d * Young Cells	0.24192	7 d * Aged Cells up vs 7 d * Young Cells	0.38545	0.670548	0.77653	0.881209	0.670548	10 d * Aged Cells up vs 10 d * Young Cells	0.096555	10 d * Aged Cells up vs 10 d * Young Cells	2.56648	13.87	22.3892	1
42540	cg15577272	PTPRN2	neuron part			0.0351229	0.3159	1.02056	0.700019	0 h * Aged Cells up vs 0 h * Young Cells	0.0897062	0 h * Aged Cells up vs 0 h * Young Cells	0.225331	1.23886	0.849751	72 h * Aged Cells up vs 72 h * Young Cells	0.0911637	72 h * Aged Cells up vs 72 h * Young Cells	0.001126	3.61473	2.79714	7 d * Aged Cells up vs 7 d * Young Cells	0.395219	7 d * Aged Cells up vs 7 d * Young Cells	0.312079	0.975019	1.05843	1.0288	0.975019	10 d * Aged Cells up vs 10 d * Young Cells	0.118288	10 d * Aged Cells up vs 10 d * Young Cells	2.5578	21.4422	34.7299	1
579852	cg11427329	SLC29A1	neuron part		N_Shore	0.0352802	0.992498	-0.0094838	-0.00742262	0 h * Aged Cells down vs 0 h * Young Cells	-0.0153851	0 h * Aged Cells down vs 0 h * Young Cells	0.628899	-0.488458	-0.382297	72 h * Aged Cells down vs 72 h * Young Cells	-0.0765904	72 h * Aged Cells down vs 72 h * Young Cells	0.000658056	-3.81584	-3.36924	7 d * Aged Cells down vs 7 d * Young Cells	-0.406763	7 d * Aged Cells down vs 7 d * Young Cells	0.764494	-0.327033	0.091455	-0.302415	-0.327033	10 d * Aged Cells down vs 10 d * Young Cells	-0.0564603	10 d * Aged Cells down vs 10 d * Young Cells	2.55512	27.8884	45.2181	1
455623	cg22365906	ANKS1B	neuron part			0.035831	0.424901	0.809356	0.494108	0 h * Aged Cells up vs 0 h * Young Cells	0.0797276	0 h * Aged Cells up vs 0 h * Young Cells	0.514549	0.659863	0.402843	72 h * Aged Cells up vs 72 h * Young Cells	0.0624282	72 h * Aged Cells up vs 72 h * Young Cells	0.000424665	3.97801	2.73978	7 d * Aged Cells up vs 7 d * Young Cells	0.383172	7 d * Aged Cells up vs 7 d * Young Cells	0.47442	0.61133	0.525245	0.724738	0.61133	10 d * Aged Cells up vs 10 d * Young Cells	0.0950504	10 d * Aged Cells up vs 10 d * Young Cells	2.5458	16.9064	27.5123	1
62465	cg08755784	GSG1L	neuron part			0.0360584	0.218505	1.25778	1.25182	0 h * Aged Cells up vs 0 h * Young Cells	0.105705	0 h * Aged Cells up vs 0 h * Young Cells	0.318137	1.01577	1.01096	72 h * Aged Cells up vs 72 h * Young Cells	0.0797238	72 h * Aged Cells up vs 72 h * Young Cells	0.0018758	3.42083	3.84093	7 d * Aged Cells up vs 7 d * Young Cells	0.463859	7 d * Aged Cells up vs 7 d * Young Cells	0.581784	0.765996	0.310277	0.557026	0.765996	10 d * Aged Cells up vs 10 d * Young Cells	0.0606293	10 d * Aged Cells up vs 10 d * Young Cells	2.542	44.8658	73.1206	1
689018	cg04776357	CNTN1	neuron part			0.036154	0.0694638	1.88516	1.05071	0 h * Aged Cells up vs 0 h * Young Cells	0.16796	0 h * Aged Cells up vs 0 h * Young Cells	0.311468	1.03012	0.574146	72 h * Aged Cells up vs 72 h * Young Cells	0.0895002	72 h * Aged Cells up vs 72 h * Young Cells	0.00186693	3.42264	2.1521	7 d * Aged Cells up vs 7 d * Young Cells	0.32286	7 d * Aged Cells up vs 7 d * Young Cells	0.303169	0.807277	1.09888	1.04828	0.807277	10 d * Aged Cells up vs 10 d * Young Cells	0.126952	10 d * Aged Cells up vs 10 d * Young Cells	2.54041	14.0616	22.9314	1
644713	cg09679746	CDH8	neuron part			0.0365862	0.694681	0.396442	0.216727	0 h * Aged Cells up vs 0 h * Young Cells	0.0322471	0 h * Aged Cells up vs 0 h * Young Cells	0.673644	-0.425458	-0.232589	72 h * Aged Cells down vs 72 h * Young Cells	-0.0412861	72 h * Aged Cells down vs 72 h * Young Cells	0.00222309	3.35557	2.06951	7 d * Aged Cells up vs 7 d * Young Cells	0.284429	7 d * Aged Cells up vs 7 d * Young Cells	0.247329	0.891813	1.39397	1.18067	0.891813	10 d * Aged Cells up vs 10 d * Young Cells	0.128015	10 d * Aged Cells up vs 10 d * Young Cells	2.53327	13.49	22.0613	1
90974	cg25809561	MYO1D	neuron part		Island	0.0368473	0.0934877	-1.73428	-0.910437	0 h * Aged Cells down vs 0 h * Young Cells	-0.106418	0 h * Aged Cells down vs 0 h * Young Cells	0.37356	-0.903777	-0.474451	72 h * Aged Cells down vs 72 h * Young Cells	-0.058646	72 h * Aged Cells down vs 72 h * Young Cells	0.00191054	-3.4138	-2.02178	7 d * Aged Cells down vs 7 d * Young Cells	-0.161186	7 d * Aged Cells down vs 7 d * Young Cells	0.724239	0.258396	0.126907	0.35624	0.258396	10 d * Aged Cells up vs 10 d * Young Cells	0.0322414	10 d * Aged Cells up vs 10 d * Young Cells	2.529	12.4186	20.3434	1
193293	cg07584230	DNM3	neuron part			0.0369802	0.124967	1.57994	0.920906	0 h * Aged Cells up vs 0 h * Young Cells	0.113375	0 h * Aged Cells up vs 0 h * Young Cells	0.322155	1.00723	0.587087	72 h * Aged Cells up vs 72 h * Young Cells	0.0722944	72 h * Aged Cells up vs 72 h * Young Cells	0.00234315	3.33528	2.19318	7 d * Aged Cells up vs 7 d * Young Cells	0.236759	7 d * Aged Cells up vs 7 d * Young Cells	0.184106	1.09581	1.85137	1.36065	1.09581	10 d * Aged Cells up vs 10 d * Young Cells	0.142083	10 d * Aged Cells up vs 10 d * Young Cells	2.52684	15.2964	25.0791	1
668367	cg14224028	TANC1	neuron part			0.0370418	0.232426	-1.21965	-0.656605	0 h * Aged Cells down vs 0 h * Young Cells	-0.112673	0 h * Aged Cells down vs 0 h * Young Cells	0.160647	-1.43975	-0.775099	72 h * Aged Cells down vs 72 h * Young Cells	-0.130353	72 h * Aged Cells down vs 72 h * Young Cells	0.00158016	-3.48634	-2.11742	7 d * Aged Cells down vs 7 d * Young Cells	-0.328137	7 d * Aged Cells down vs 7 d * Young Cells	0.52986	-0.472976	0.404307	-0.635852	-0.472976	10 d * Aged Cells down vs 10 d * Young Cells	-0.0799147	10 d * Aged Cells down vs 10 d * Young Cells	2.52584	13.0439	21.3946	1
698725	cg01941154	MYCBP2	neuron part		N_Shore	0.0373219	0.630195	0.486606	0.37489	0 h * Aged Cells up vs 0 h * Young Cells	0.0675688	0 h * Aged Cells up vs 0 h * Young Cells	0.608467	0.517886	0.398989	72 h * Aged Cells up vs 72 h * Young Cells	0.0697257	72 h * Aged Cells up vs 72 h * Young Cells	0.000701283	3.79216	3.29595	7 d * Aged Cells up vs 7 d * Young Cells	0.244567	7 d * Aged Cells up vs 7 d * Young Cells	0.563031	0.62279	0.342298	0.585062	0.62279	10 d * Aged Cells up vs 10 d * Young Cells	0.0860829	10 d * Aged Cells up vs 10 d * Young Cells	2.52131	26.6651	43.8143	1
92453	cg27592868	SRCIN1	neuron part		N_Shore	0.0374842	0.933644	0.0839871	0.0507557	0 h * Aged Cells up vs 0 h * Young Cells	0.00689373	0 h * Aged Cells up vs 0 h * Young Cells	0.391383	0.870115	0.525835	72 h * Aged Cells up vs 72 h * Young Cells	0.077735	72 h * Aged Cells up vs 72 h * Young Cells	0.00234138	-3.33557	-2.2741	7 d * Aged Cells down vs 7 d * Young Cells	-0.27519	7 d * Aged Cells down vs 7 d * Young Cells	0.905032	0.100496	0.0144853	0.120355	0.100496	10 d * Aged Cells up vs 10 d * Young Cells	0.0184599	10 d * Aged Cells up vs 10 d * Young Cells	2.51871	16.3903	26.9593	1
690449	cg24082339	TENM2	neuron part			0.0378226	0.230108	1.22588	0.989409	0 h * Aged Cells up vs 0 h * Young Cells	0.143619	0 h * Aged Cells up vs 0 h * Young Cells	0.0804644	1.8113	1.46191	72 h * Aged Cells up vs 72 h * Young Cells	0.214699	72 h * Aged Cells up vs 72 h * Young Cells	0.00206785	3.38342	3.08073	7 d * Aged Cells up vs 7 d * Young Cells	0.443705	7 d * Aged Cells up vs 7 d * Young Cells	0.851352	0.210851	0.0357491	0.189074	0.210851	10 d * Aged Cells up vs 10 d * Young Cells	0.0258315	10 d * Aged Cells up vs 10 d * Young Cells	2.51331	29.1722	48.0864	1
447979	cg26016475	GSG1L	neuron part			0.0390643	0.199126	1.31406	0.698092	0 h * Aged Cells up vs 0 h * Young Cells	0.0680069	0 h * Aged Cells up vs 0 h * Young Cells	0.123202	1.58769	0.843455	72 h * Aged Cells up vs 72 h * Young Cells	0.0832893	72 h * Aged Cells up vs 72 h * Young Cells	0.0021129	3.37514	2.02282	7 d * Aged Cells up vs 7 d * Young Cells	0.249965	7 d * Aged Cells up vs 7 d * Young Cells	0.678353	0.307506	0.175504	0.418932	0.307506	10 d * Aged Cells up vs 10 d * Young Cells	0.0372821	10 d * Aged Cells up vs 10 d * Young Cells	2.49393	12.5413	20.8333	1
425507	cg17122419	CNTN1	neuron part			0.0400056	0.624265	0.495093	0.241833	0 h * Aged Cells up vs 0 h * Young Cells	0.0314838	0 h * Aged Cells up vs 0 h * Young Cells	0.333557	0.983374	0.480339	72 h * Aged Cells up vs 72 h * Young Cells	0.0669702	72 h * Aged Cells up vs 72 h * Young Cells	0.000738968	3.77265	2.07895	7 d * Aged Cells up vs 7 d * Young Cells	0.313413	7 d * Aged Cells up vs 7 d * Young Cells	0.680306	0.280916	0.173248	0.41623	0.280916	10 d * Aged Cells up vs 10 d * Young Cells	0.0302092	10 d * Aged Cells up vs 10 d * Young Cells	2.47966	10.5418	17.6125	1
733838	cg10075976	ANKS1B	neuron part			0.0400433	0.15922	1.44485	0.928644	0 h * Aged Cells up vs 0 h * Young Cells	0.119235	0 h * Aged Cells up vs 0 h * Young Cells	0.269743	1.12517	0.723179	72 h * Aged Cells up vs 72 h * Young Cells	0.0832831	72 h * Aged Cells up vs 72 h * Young Cells	0.00170559	3.45721	2.5068	7 d * Aged Cells up vs 7 d * Young Cells	0.357682	7 d * Aged Cells up vs 7 d * Young Cells	0.262545	1.0147	1.30556	1.14261	1.0147	10 d * Aged Cells up vs 10 d * Young Cells	0.0965215	10 d * Aged Cells up vs 10 d * Young Cells	2.47909	18.2478	30.4942	1
544934	cg13475578	ANKS1B	neuron part			0.0404958	0.169291	1.4096	0.853413	0 h * Aged Cells up vs 0 h * Young Cells	0.139029	0 h * Aged Cells up vs 0 h * Young Cells	0.483845	0.70923	0.429387	72 h * Aged Cells up vs 72 h * Young Cells	0.0702923	72 h * Aged Cells up vs 72 h * Young Cells	0.000896479	3.70042	2.52744	7 d * Aged Cells up vs 7 d * Young Cells	0.364454	7 d * Aged Cells up vs 7 d * Young Cells	0.324297	0.838781	1.00542	1.0027	0.838781	10 d * Aged Cells up vs 10 d * Young Cells	0.136622	10 d * Aged Cells up vs 10 d * Young Cells	2.47236	16.1473	27.0575	1
162810	cg03031616	CRB1	neuron part			0.0405353	0.892373	0.136495	0.0820617	0 h * Aged Cells up vs 0 h * Young Cells	0.0108872	0 h * Aged Cells up vs 0 h * Young Cells	0.690859	-0.401688	-0.241497	72 h * Aged Cells down vs 72 h * Young Cells	-0.0386626	72 h * Aged Cells down vs 72 h * Young Cells	0.00206155	-3.3846	-2.29561	7 d * Aged Cells down vs 7 d * Young Cells	-0.333449	7 d * Aged Cells down vs 7 d * Young Cells	0.317958	0.844106	1.03257	1.01616	0.844106	10 d * Aged Cells up vs 10 d * Young Cells	0.122896	10 d * Aged Cells up vs 10 d * Young Cells	2.47178	15.9191	26.6814	1
131406	cg06305393	TMEM57	neuron part			0.0419424	0.943372	-0.0716498	-0.0345885	0 h * Aged Cells down vs 0 h * Young Cells	-0.00450501	0 h * Aged Cells down vs 0 h * Young Cells	0.420982	0.816303	0.394065	72 h * Aged Cells up vs 72 h * Young Cells	0.0660704	72 h * Aged Cells up vs 72 h * Young Cells	0.000742082	3.77108	2.05376	7 d * Aged Cells up vs 7 d * Young Cells	0.276956	7 d * Aged Cells up vs 7 d * Young Cells	0.248679	0.785213	1.38585	1.17722	0.785213	10 d * Aged Cells up vs 10 d * Young Cells	0.134617	10 d * Aged Cells up vs 10 d * Young Cells	2.45134	10.1789	17.2027	1
649553	cg22679014	PNOC	neuron part			0.0423055	0.700133	0.38898	0.302716	0 h * Aged Cells up vs 0 h * Young Cells	0.0166673	0 h * Aged Cells up vs 0 h * Young Cells	0.814471	-0.236807	-0.18429	72 h * Aged Cells down vs 72 h * Young Cells	-0.0435085	72 h * Aged Cells down vs 72 h * Young Cells	0.00230301	3.34195	2.9341	7 d * Aged Cells up vs 7 d * Young Cells	0.428825	7 d * Aged Cells up vs 7 d * Young Cells	0.782179	0.300068	0.0778747	0.27906	0.300068	10 d * Aged Cells up vs 10 d * Young Cells	0.0270506	10 d * Aged Cells up vs 10 d * Young Cells	2.44618	26.3978	44.7074	1
755865	cg14194631	HIF1A	neuron part			0.042407	0.150012	1.47866	0.804337	0 h * Aged Cells up vs 0 h * Young Cells	0.133295	0 h * Aged Cells up vs 0 h * Young Cells	0.912461	0.110898	0.0603245	72 h * Aged Cells up vs 72 h * Young Cells	0.022675	72 h * Aged Cells up vs 72 h * Young Cells	0.00244842	3.3183	2.03635	7 d * Aged Cells up vs 7 d * Young Cells	0.290725	7 d * Aged Cells up vs 7 d * Young Cells	0.186124	1.01783	1.83393	1.35423	1.01783	10 d * Aged Cells up vs 10 d * Young Cells	0.158923	10 d * Aged Cells up vs 10 d * Young Cells	2.44474	12.8895	21.8425	1
732011	cg01344769	PHLPP1	neuron part			0.0427988	0.301581	-1.05179	-0.599778	0 h * Aged Cells down vs 0 h * Young Cells	-0.06609	0 h * Aged Cells down vs 0 h * Young Cells	0.309708	-1.03394	-0.5896	72 h * Aged Cells down vs 72 h * Young Cells	-0.0578521	72 h * Aged Cells down vs 72 h * Young Cells	0.00153036	-3.49853	-2.25068	7 d * Aged Cells down vs 7 d * Young Cells	-0.313379	7 d * Aged Cells down vs 7 d * Young Cells	0.610452	-0.405776	0.265231	-0.515006	-0.405776	10 d * Aged Cells down vs 10 d * Young Cells	-0.0236124	10 d * Aged Cells down vs 10 d * Young Cells	2.43924	14.1332	24.004	1
136257	cg00491948	MAK	neuron part	Promoter_Associated	S_Shore	0.0433417	0.531581	0.633176	0.35072	0 h * Aged Cells up vs 0 h * Young Cells	0.0588486	0 h * Aged Cells up vs 0 h * Young Cells	0.711982	0.372836	0.206516	72 h * Aged Cells up vs 72 h * Young Cells	0.0303059	72 h * Aged Cells up vs 72 h * Young Cells	0.00123807	3.57891	2.23643	7 d * Aged Cells up vs 7 d * Young Cells	0.335254	7 d * Aged Cells up vs 7 d * Young Cells	0.369951	0.697003	0.829412	0.910721	0.697003	10 d * Aged Cells up vs 10 d * Young Cells	0.103915	10 d * Aged Cells up vs 10 d * Young Cells	2.4317	13.2937	22.6483	1
328472	cg04396896	FEZ1	neuron part	Unclassified	N_Shore	0.0442155	0.785724	0.274398	0.167684	0 h * Aged Cells up vs 0 h * Young Cells	0.000424162	0 h * Aged Cells up vs 0 h * Young Cells	0.730731	-0.347493	-0.212352	72 h * Aged Cells down vs 72 h * Young Cells	-0.0288428	72 h * Aged Cells down vs 72 h * Young Cells	0.00124428	3.57702	2.46603	7 d * Aged Cells up vs 7 d * Young Cells	0.2975	7 d * Aged Cells up vs 7 d * Young Cells	0.33813	0.822367	0.948604	0.973963	0.822367	10 d * Aged Cells up vs 10 d * Young Cells	0.0515223	10 d * Aged Cells up vs 10 d * Young Cells	2.41976	16.1011	27.5666	1
745648	cg05451388	HTR3E	neuron part			0.0451927	0.873204	-0.161008	-0.0861166	0 h * Aged Cells down vs 0 h * Young Cells	-0.0178853	0 h * Aged Cells down vs 0 h * Young Cells	0.73951	-0.335704	-0.179555	72 h * Aged Cells down vs 72 h * Young Cells	-0.033929	72 h * Aged Cells down vs 72 h * Young Cells	0.00204353	-3.38797	-2.04431	7 d * Aged Cells down vs 7 d * Young Cells	-0.276691	7 d * Aged Cells down vs 7 d * Young Cells	0.281561	0.810882	1.20395	1.09725	0.810882	10 d * Aged Cells up vs 10 d * Young Cells	0.135192	10 d * Aged Cells up vs 10 d * Young Cells	2.40669	12.2677	21.1175	1
514854	cg02324789	NIN	neuron part			0.0465744	0.879182	-0.153353	-0.145171	0 h * Aged Cells down vs 0 h * Young Cells	-0.0237626	0 h * Aged Cells down vs 0 h * Young Cells	0.875019	-0.158683	-0.150216	72 h * Aged Cells down vs 72 h * Young Cells	-0.023425	72 h * Aged Cells down vs 72 h * Young Cells	0.00176018	-3.44517	-3.67931	7 d * Aged Cells down vs 7 d * Young Cells	-0.485925	7 d * Aged Cells down vs 7 d * Young Cells	0.823527	-0.294347	0.0506425	-0.225039	-0.294347	10 d * Aged Cells down vs 10 d * Young Cells	-0.0438836	10 d * Aged Cells down vs 10 d * Young Cells	2.3887	38.1418	66.1514	1
401099	cg00967885	SNCB	neuron part		N_Shelf	0.046605	0.870168	0.164899	0.080519	0 h * Aged Cells up vs 0 h * Young Cells	0.0190136	0 h * Aged Cells up vs 0 h * Young Cells	0.475678	0.722658	0.352869	72 h * Aged Cells up vs 72 h * Young Cells	0.0499391	72 h * Aged Cells up vs 72 h * Young Cells	0.00056333	3.87356	2.13383	7 d * Aged Cells up vs 7 d * Young Cells	0.268727	7 d * Aged Cells up vs 7 d * Young Cells	0.62449	0.333809	0.244798	0.49477	0.333809	10 d * Aged Cells up vs 10 d * Young Cells	0.054216	10 d * Aged Cells up vs 10 d * Young Cells	2.38831	10.1465	17.6005	1
274283	cg14869708	VSTM5	neuron part			0.0468692	0.710788	0.374458	0.238308	0 h * Aged Cells up vs 0 h * Young Cells	0.0392112	0 h * Aged Cells up vs 0 h * Young Cells	0.618836	0.502896	0.320047	72 h * Aged Cells up vs 72 h * Young Cells	0.0544152	72 h * Aged Cells up vs 72 h * Young Cells	0.00103787	3.64543	2.61729	7 d * Aged Cells up vs 7 d * Young Cells	0.251292	7 d * Aged Cells up vs 7 d * Young Cells	0.562643	0.514973	0.342983	0.585647	0.514973	10 d * Aged Cells up vs 10 d * Young Cells	0.0883433	10 d * Aged Cells up vs 10 d * Young Cells	2.38493	17.2112	29.8974	1
302701	cg18168292	KIRREL3	neuron part			0.0473229	0.707976	0.378282	0.260964	0 h * Aged Cells up vs 0 h * Young Cells	0.044624	0 h * Aged Cells up vs 0 h * Young Cells	0.979244	-0.0262422	-0.0181036	72 h * Aged Cells down vs 72 h * Young Cells	0.000341902	72 h * Aged Cells up vs 72 h * Young Cells	0.00233316	-3.33693	-2.59704	7 d * Aged Cells down vs 7 d * Young Cells	-0.290262	7 d * Aged Cells down vs 7 d * Young Cells	0.481766	0.679274	0.507849	0.712635	0.679274	10 d * Aged Cells up vs 10 d * Young Cells	0.114421	10 d * Aged Cells up vs 10 d * Young Cells	2.37918	20.1753	35.1312	1
449403	cg02527781	PRCD	neuron part		S_Shore	0.0477096	0.363349	-0.923536	-0.502475	0 h * Aged Cells down vs 0 h * Young Cells	-0.0663171	0 h * Aged Cells down vs 0 h * Young Cells	0.595976	-0.536102	-0.291681	72 h * Aged Cells down vs 72 h * Young Cells	-0.034925	72 h * Aged Cells down vs 72 h * Young Cells	0.00064817	-3.82147	-2.34563	7 d * Aged Cells down vs 7 d * Young Cells	-0.356788	7 d * Aged Cells down vs 7 d * Young Cells	0.63306	-0.362734	0.232824	-0.482519	-0.362734	10 d * Aged Cells down vs 10 d * Young Cells	-0.0370724	10 d * Aged Cells down vs 10 d * Young Cells	2.37432	12.5235	21.8517	1
467826	cg06033682	SPAST	neuron part			0.0478493	0.804397	-0.249938	-0.148126	0 h * Aged Cells down vs 0 h * Young Cells	-0.0157749	0 h * Aged Cells down vs 0 h * Young Cells	0.87948	-0.152972	-0.0906586	72 h * Aged Cells down vs 72 h * Young Cells	-0.0116795	72 h * Aged Cells down vs 72 h * Young Cells	0.00136017	-3.5433	-2.36905	7 d * Aged Cells down vs 7 d * Young Cells	-0.342482	7 d * Aged Cells down vs 7 d * Young Cells	0.686954	-0.333324	0.165696	-0.407058	-0.333324	10 d * Aged Cells down vs 10 d * Young Cells	-0.0442369	10 d * Aged Cells down vs 10 d * Young Cells	2.37258	14.8484	25.9274	1
17584	cg16798694	EIF2C2	neuron part		N_Shore	0.0478558	0.852685	-0.187358	-0.104648	0 h * Aged Cells down vs 0 h * Young Cells	-0.00156806	0 h * Aged Cells down vs 0 h * Young Cells	0.9297	0.0889924	0.0497063	72 h * Aged Cells up vs 72 h * Young Cells	0.000841275	72 h * Aged Cells up vs 72 h * Young Cells	0.00254709	3.303	2.0813	7 d * Aged Cells up vs 7 d * Young Cells	0.0130489	7 d * Aged Cells up vs 7 d * Young Cells	0.114343	1.25639	2.65037	1.628	1.25639	10 d * Aged Cells up vs 10 d * Young Cells	0.0145073	10 d * Aged Cells up vs 10 d * Young Cells	2.37249	13.1882	23.0292	1
140920	cg18335117	GRM7	neuron part			0.0481473	0.458791	0.750853	0.424136	0 h * Aged Cells up vs 0 h * Young Cells	0.0611275	0 h * Aged Cells up vs 0 h * Young Cells	0.59097	0.543455	0.306983	72 h * Aged Cells up vs 72 h * Young Cells	0.0454041	72 h * Aged Cells up vs 72 h * Young Cells	0.000570624	3.86879	2.46543	7 d * Aged Cells up vs 7 d * Young Cells	0.345745	7 d * Aged Cells up vs 7 d * Young Cells	0.525993	0.500976	0.41201	0.64188	0.500976	10 d * Aged Cells up vs 10 d * Young Cells	0.0619484	10 d * Aged Cells up vs 10 d * Young Cells	2.36887	13.4681	23.5539	1
710537	cg03012246	DENND1A	neuron part			0.0485245	0.279952	1.101	0.604342	0 h * Aged Cells up vs 0 h * Young Cells	0.102915	0 h * Aged Cells up vs 0 h * Young Cells	0.293345	1.07023	0.587451	72 h * Aged Cells up vs 72 h * Young Cells	0.0996274	72 h * Aged Cells up vs 72 h * Young Cells	0.00234844	3.33441	2.06482	7 d * Aged Cells up vs 7 d * Young Cells	0.276448	7 d * Aged Cells up vs 7 d * Young Cells	0.668619	0.327973	0.187007	0.432443	0.327973	10 d * Aged Cells up vs 10 d * Young Cells	0.0423266	10 d * Aged Cells up vs 10 d * Young Cells	2.36421	12.6924	22.2411	1
325673	cg14158710	FAM65B	neuron part	Unclassified		0.0488843	0.678991	0.418049	0.30327	0 h * Aged Cells up vs 0 h * Young Cells	0.0432153	0 h * Aged Cells up vs 0 h * Young Cells	0.484163	0.70871	0.514127	72 h * Aged Cells up vs 72 h * Young Cells	0.0776137	72 h * Aged Cells up vs 72 h * Young Cells	0.00233274	-3.337	-2.73102	7 d * Aged Cells down vs 7 d * Young Cells	-0.323808	7 d * Aged Cells down vs 7 d * Young Cells	0.652552	0.455988	0.206955	0.454923	0.455988	10 d * Aged Cells up vs 10 d * Young Cells	0.0749358	10 d * Aged Cells up vs 10 d * Young Cells	2.3598	22.1281	38.8479	1
89432	cg25514328	RPTOR	neuron part	Unclassified		0.0489613	0.454767	-0.75766	-0.447936	0 h * Aged Cells down vs 0 h * Young Cells	-0.0216713	0 h * Aged Cells down vs 0 h * Young Cells	0.333998	-0.982464	-0.580842	72 h * Aged Cells down vs 72 h * Young Cells	-0.0288562	72 h * Aged Cells down vs 72 h * Young Cells	0.00210711	-3.37619	-2.25183	7 d * Aged Cells down vs 7 d * Young Cells	-0.0325616	7 d * Aged Cells down vs 7 d * Young Cells	0.928775	-0.0736539	0.00812985	-0.0901657	-0.0736539	10 d * Aged Cells down vs 10 d * Young Cells	-0.00243637	10 d * Aged Cells down vs 10 d * Young Cells	2.35886	14.6909	25.8016	1
414574	cg09451775	LRP2	neuron part		N_Shore	0.0494628	0.229505	1.2275	0.972938	0 h * Aged Cells up vs 0 h * Young Cells	0.12807	0 h * Aged Cells up vs 0 h * Young Cells	0.482794	0.71095	0.563511	72 h * Aged Cells up vs 72 h * Young Cells	0.0571488	72 h * Aged Cells up vs 72 h * Young Cells	0.0013184	3.55512	3.17896	7 d * Aged Cells up vs 7 d * Young Cells	0.455123	7 d * Aged Cells up vs 7 d * Young Cells	0.357506	1.02398	0.874237	0.935007	1.02398	10 d * Aged Cells up vs 10 d * Young Cells	0.129483	10 d * Aged Cells up vs 10 d * Young Cells	2.35279	26.3374	46.3756	1
605352	cg11759703	RAB8B	neuron part			0.0498648	0.211204	1.27852	0.801093	0 h * Aged Cells up vs 0 h * Young Cells	0.0993293	0 h * Aged Cells up vs 0 h * Young Cells	0.196875	1.32086	0.827625	72 h * Aged Cells up vs 72 h * Young Cells	0.111422	72 h * Aged Cells up vs 72 h * Young Cells	0.0023053	3.34156	2.36207	7 d * Aged Cells up vs 7 d * Young Cells	0.284736	7 d * Aged Cells up vs 7 d * Young Cells	0.302923	0.908008	1.10003	1.04882	0.908008	10 d * Aged Cells up vs 10 d * Young Cells	0.117944	10 d * Aged Cells up vs 10 d * Young Cells	2.34796	16.4249	28.981	1
44305	cg14106680	MYH14	neuron part		Island	0.0499582	0.96162	-0.0485383	-0.0388403	0 h * Aged Cells down vs 0 h * Young Cells	0.0160648	0 h * Aged Cells up vs 0 h * Young Cells	0.859095	-0.179112	-0.143326	72 h * Aged Cells down vs 72 h * Young Cells	0.0127766	72 h * Aged Cells up vs 72 h * Young Cells	0.00212608	3.37275	3.04474	7 d * Aged Cells up vs 7 d * Young Cells	0.207199	7 d * Aged Cells up vs 7 d * Young Cells	0.949936	0.0700235	0.00401111	0.0633333	0.0700235	10 d * Aged Cells up vs 10 d * Young Cells	0.0145925	10 d * Aged Cells up vs 10 d * Young Cells	2.34684	26.7759	47.2672	1
656981	cg07331587	ATP2B2	neuron part			0.0501322	0.24129	-1.19625	-0.859771	0 h * Aged Cells down vs 0 h * Young Cells	-0.137978	0 h * Aged Cells down vs 0 h * Young Cells	0.138129	-1.52485	-1.09595	72 h * Aged Cells down vs 72 h * Young Cells	-0.175128	72 h * Aged Cells down vs 72 h * Young Cells	0.00239424	-3.32695	-2.69759	7 d * Aged Cells down vs 7 d * Young Cells	-0.380957	7 d * Aged Cells down vs 7 d * Young Cells	0.50458	-0.671018	0.45658	-0.675707	-0.671018	10 d * Aged Cells down vs 10 d * Young Cells	-0.106145	10 d * Aged Cells down vs 10 d * Young Cells	2.34477	21.5818	38.1318	1
610835	cg05600609	ODZ2	neuron part			0.0503558	0.225555	1.23825	0.773019	0 h * Aged Cells up vs 0 h * Young Cells	0.122203	0 h * Aged Cells up vs 0 h * Young Cells	0.446317	0.772074	0.481994	72 h * Aged Cells up vs 72 h * Young Cells	0.0804278	72 h * Aged Cells up vs 72 h * Young Cells	0.00224023	3.3526	2.3612	7 d * Aged Cells up vs 7 d * Young Cells	0.341842	7 d * Aged Cells up vs 7 d * Young Cells	0.452811	0.656404	0.579096	0.760983	0.656404	10 d * Aged Cells up vs 10 d * Young Cells	0.107864	10 d * Aged Cells up vs 10 d * Young Cells	2.34211	16.2644	28.7693	1
342238	cg00928036	RAB8A	neuron part			0.050653	0.337128	0.976018	0.538611	0 h * Aged Cells up vs 0 h * Young Cells	0.0886749	0 h * Aged Cells up vs 0 h * Young Cells	0.768966	0.296494	0.163619	72 h * Aged Cells up vs 72 h * Young Cells	0.0359064	72 h * Aged Cells up vs 72 h * Young Cells	0.00249078	3.31166	2.06172	7 d * Aged Cells up vs 7 d * Young Cells	0.234077	7 d * Aged Cells up vs 7 d * Young Cells	0.077924	1.39348	3.33994	1.82755	1.39348	10 d * Aged Cells up vs 10 d * Young Cells	0.197461	10 d * Aged Cells up vs 10 d * Young Cells	2.3386	12.6898	22.4801	1
420963	cg19730037	DAB2IP	neuron part			0.0508849	0.867322	0.168549	0.100791	0 h * Aged Cells up vs 0 h * Young Cells	0.0288704	0 h * Aged Cells up vs 0 h * Young Cells	0.543841	0.614247	0.367317	72 h * Aged Cells up vs 72 h * Young Cells	0.0639513	72 h * Aged Cells up vs 72 h * Young Cells	0.0013204	-3.55455	-2.398	7 d * Aged Cells down vs 7 d * Young Cells	-0.3595	7 d * Aged Cells down vs 7 d * Young Cells	0.200997	1.08111	1.71204	1.30845	1.08111	10 d * Aged Cells up vs 10 d * Young Cells	0.180347	10 d * Aged Cells up vs 10 d * Young Cells	2.33588	14.8836	26.3972	1
337036	cg15286651	PPP1CC	neuron part			0.0511111	0.293201	1.07055	0.599957	0 h * Aged Cells up vs 0 h * Young Cells	0.092633	0 h * Aged Cells up vs 0 h * Young Cells	0.467405	0.736397	0.41269	72 h * Aged Cells up vs 72 h * Young Cells	0.0669484	72 h * Aged Cells up vs 72 h * Young Cells	0.00170772	3.45673	2.18547	7 d * Aged Cells up vs 7 d * Young Cells	0.321018	7 d * Aged Cells up vs 7 d * Young Cells	0.741018	0.258383	0.111346	0.333685	0.258383	10 d * Aged Cells up vs 10 d * Young Cells	0.0464449	10 d * Aged Cells up vs 10 d * Young Cells	2.33324	13.0571	23.184	1
787625	cg03604059	SAMD4A	neuron part			0.0511839	0.528556	0.637882	0.393934	0 h * Aged Cells up vs 0 h * Young Cells	0.0361395	0 h * Aged Cells up vs 0 h * Young Cells	0.532178	0.632248	0.390454	72 h * Aged Cells up vs 72 h * Young Cells	0.0344346	72 h * Aged Cells up vs 72 h * Young Cells	0.00111733	3.61765	2.52044	7 d * Aged Cells up vs 7 d * Young Cells	0.0834195	7 d * Aged Cells up vs 7 d * Young Cells	0.455916	0.644841	0.571102	0.755713	0.644841	10 d * Aged Cells up vs 10 d * Young Cells	0.046243	10 d * Aged Cells up vs 10 d * Young Cells	2.33239	15.85	28.1533	1
32134	cg10827485	GPR123	neuron part		S_Shelf	0.051399	0.348425	0.953084	0.582989	0 h * Aged Cells up vs 0 h * Young Cells	0.0882977	0 h * Aged Cells up vs 0 h * Young Cells	0.919858	0.101493	0.0620818	72 h * Aged Cells up vs 72 h * Young Cells	0.00354863	72 h * Aged Cells up vs 72 h * Young Cells	0.00146422	3.51533	2.42584	7 d * Aged Cells up vs 7 d * Young Cells	0.361626	7 d * Aged Cells up vs 7 d * Young Cells	0.530012	0.537199	0.404005	0.635614	0.537199	10 d * Aged Cells up vs 10 d * Young Cells	0.083139	10 d * Aged Cells up vs 10 d * Young Cells	2.32989	15.533	27.6198	1
472915	cg00351443	NEURL	neuron part		N_Shore	0.0533171	0.738293	0.337336	0.213032	0 h * Aged Cells up vs 0 h * Young Cells	0.044996	0 h * Aged Cells up vs 0 h * Young Cells	0.799896	0.25582	0.161554	72 h * Aged Cells up vs 72 h * Young Cells	0.0353501	72 h * Aged Cells up vs 72 h * Young Cells	0.00146121	3.51611	2.50503	7 d * Aged Cells up vs 7 d * Young Cells	0.307777	7 d * Aged Cells up vs 7 d * Young Cells	0.432275	-0.694902	0.634242	-0.796393	-0.694902	10 d * Aged Cells down vs 10 d * Young Cells	-0.104608	10 d * Aged Cells down vs 10 d * Young Cells	2.30805	16.4012	29.4394	1
6782	cg08879470	MYO7A	neuron part	Unclassified_Cell_type_specific	Island	0.0535765	0.347512	0.954919	0.846559	0 h * Aged Cells up vs 0 h * Young Cells	0.0395689	0 h * Aged Cells up vs 0 h * Young Cells	0.249551	1.175	1.04167	72 h * Aged Cells up vs 72 h * Young Cells	0.0662729	72 h * Aged Cells up vs 72 h * Young Cells	0.00207934	3.38129	3.38175	7 d * Aged Cells up vs 7 d * Young Cells	0.404715	7 d * Aged Cells up vs 7 d * Young Cells	0.554709	0.732073	0.357191	0.597654	0.732073	10 d * Aged Cells up vs 10 d * Young Cells	0.040058	10 d * Aged Cells up vs 10 d * Young Cells	2.30516	32.2809	58.0156	1
204386	cg26013733	ABR	neuron part		S_Shelf	0.0536049	0.157935	1.44947	0.963942	0 h * Aged Cells up vs 0 h * Young Cells	0.160076	0 h * Aged Cells up vs 0 h * Young Cells	0.359696	0.930692	0.618938	72 h * Aged Cells up vs 72 h * Young Cells	0.101109	72 h * Aged Cells up vs 72 h * Young Cells	0.00227304	3.347	2.5111	7 d * Aged Cells up vs 7 d * Young Cells	0.344643	7 d * Aged Cells up vs 7 d * Young Cells	0.660996	0.407133	0.19632	0.44308	0.407133	10 d * Aged Cells up vs 10 d * Young Cells	0.0659741	10 d * Aged Cells up vs 10 d * Young Cells	2.30485	18.163	32.6472	1
12050	cg16399632	CTBP1	neuron part		Island	0.053684	0.51081	-0.665785	-0.410872	0 h * Aged Cells down vs 0 h * Young Cells	-0.0621017	0 h * Aged Cells down vs 0 h * Young Cells	0.858561	0.179799	0.110958	72 h * Aged Cells up vs 72 h * Young Cells	0.0201172	72 h * Aged Cells up vs 72 h * Young Cells	0.000607668	-3.84545	-2.67724	7 d * Aged Cells down vs 7 d * Young Cells	-0.338365	7 d * Aged Cells down vs 7 d * Young Cells	0.697526	0.334714	0.154091	0.392544	0.334714	10 d * Aged Cells up vs 10 d * Young Cells	0.0547335	10 d * Aged Cells up vs 10 d * Young Cells	2.30397	15.6345	28.113	1
73425	cg23333820	PSD	neuron part	Unclassified_Cell_type_specific	N_Shelf	0.0547968	0.100993	1.69394	0.92885	0 h * Aged Cells up vs 0 h * Young Cells	0.114527	0 h * Aged Cells up vs 0 h * Young Cells	0.418907	0.819996	0.449635	72 h * Aged Cells up vs 72 h * Young Cells	0.0588251	72 h * Aged Cells up vs 72 h * Young Cells	0.0018247	3.4314	2.1227	7 d * Aged Cells up vs 7 d * Young Cells	0.213667	7 d * Aged Cells up vs 7 d * Young Cells	0.858615	0.136169	0.0323024	0.179729	0.136169	10 d * Aged Cells up vs 10 d * Young Cells	0.0223357	10 d * Aged Cells up vs 10 d * Young Cells	2.29175	12.278	22.1953	1
96248	cg00201819	GPR123	neuron part	Unclassified_Cell_type_specific	N_Shore	0.056021	0.493051	-0.694248	-0.380606	0 h * Aged Cells down vs 0 h * Young Cells	-0.0615384	0 h * Aged Cells down vs 0 h * Young Cells	0.58796	-0.54789	-0.300369	72 h * Aged Cells down vs 72 h * Young Cells	-0.0497479	72 h * Aged Cells down vs 72 h * Young Cells	0.00242363	3.32223	2.05475	7 d * Aged Cells up vs 7 d * Young Cells	0.29261	7 d * Aged Cells up vs 7 d * Young Cells	0.858346	-0.136404	0.0324269	-0.180075	-0.136404	10 d * Aged Cells down vs 10 d * Young Cells	-0.0270584	10 d * Aged Cells down vs 10 d * Young Cells	2.27859	12.2026	22.1864	1
672204	cg04620298	CPLX2	neuron part			0.0561119	0.796172	-0.260692	-0.175062	0 h * Aged Cells down vs 0 h * Young Cells	-0.0135009	0 h * Aged Cells down vs 0 h * Young Cells	0.620397	-0.500649	-0.336199	72 h * Aged Cells down vs 72 h * Young Cells	-0.0207551	72 h * Aged Cells down vs 72 h * Young Cells	0.00255045	3.30249	2.50192	7 d * Aged Cells up vs 7 d * Young Cells	0.273709	7 d * Aged Cells up vs 7 d * Young Cells	0.762701	-0.282801	0.0928982	-0.304792	-0.282801	10 d * Aged Cells down vs 10 d * Young Cells	-0.0208358	10 d * Aged Cells down vs 10 d * Young Cells	2.27763	18.301	33.2882	1
209664	cg14318583	SORCS2	neuron part			0.0569874	0.760424	0.307813	0.245715	0 h * Aged Cells up vs 0 h * Young Cells	0.0496814	0 h * Aged Cells up vs 0 h * Young Cells	0.776632	0.286369	0.228597	72 h * Aged Cells up vs 72 h * Young Cells	0.0406646	72 h * Aged Cells up vs 72 h * Young Cells	0.00187971	-3.42003	-3.07994	7 d * Aged Cells down vs 7 d * Young Cells	-0.409335	7 d * Aged Cells down vs 7 d * Young Cells	0.983815	0.022569	0.000418705	0.0204623	0.022569	10 d * Aged Cells up vs 10 d * Young Cells	0.0159339	10 d * Aged Cells up vs 10 d * Young Cells	2.26842	25.7558	47.0384	1
397731	cg04923845	VTI1A	neuron part			0.0570041	0.156382	1.4551	0.808905	0 h * Aged Cells up vs 0 h * Young Cells	0.029969	0 h * Aged Cells up vs 0 h * Young Cells	0.26003	1.14879	0.638625	72 h * Aged Cells up vs 72 h * Young Cells	0.0191925	72 h * Aged Cells up vs 72 h * Young Cells	0.00247557	3.31403	2.0784	7 d * Aged Cells up vs 7 d * Young Cells	0.120796	7 d * Aged Cells up vs 7 d * Young Cells	0.902824	0.0946049	0.0151701	0.123167	0.0946049	10 d * Aged Cells up vs 10 d * Young Cells	0.00716236	10 d * Aged Cells up vs 10 d * Young Cells	2.26824	12.49	22.8126	1
583023	cg15115072	PRKCZ	neuron part		N_Shelf	0.058778	0.411609	0.833078	0.427901	0 h * Aged Cells up vs 0 h * Young Cells	0.0662399	0 h * Aged Cells up vs 0 h * Young Cells	0.475592	0.722799	0.371257	72 h * Aged Cells up vs 72 h * Young Cells	0.0534274	72 h * Aged Cells up vs 72 h * Young Cells	0.00112834	3.61395	2.09415	7 d * Aged Cells up vs 7 d * Young Cells	0.321243	7 d * Aged Cells up vs 7 d * Young Cells	0.721165	0.255768	0.129883	0.360393	0.255768	10 d * Aged Cells up vs 10 d * Young Cells	0.0434398	10 d * Aged Cells up vs 10 d * Young Cells	2.25001	10.577	19.475	1
248344	cg23574427	BBS7	neuron part		S_Shore	0.0613544	0.509849	-0.667311	-0.403459	0 h * Aged Cells down vs 0 h * Young Cells	-0.0640366	0 h * Aged Cells down vs 0 h * Young Cells	0.576385	-0.56505	-0.341632	72 h * Aged Cells down vs 72 h * Young Cells	-0.052242	72 h * Aged Cells down vs 72 h * Young Cells	0.0025048	-3.30949	-2.25735	7 d * Aged Cells down vs 7 d * Young Cells	-0.259317	7 d * Aged Cells down vs 7 d * Young Cells	0.208052	-1.07567	1.65803	-1.28764	-1.07567	10 d * Aged Cells down vs 10 d * Young Cells	-0.176705	10 d * Aged Cells down vs 10 d * Young Cells	2.2245	14.489	26.984	1
689044	cg27623013	DLG1	neuron part			0.0617368	0.559439	-0.590485	-0.389209	0 h * Aged Cells down vs 0 h * Young Cells	-0.0641786	0 h * Aged Cells down vs 0 h * Young Cells	0.452362	-0.761747	-0.502094	72 h * Aged Cells down vs 72 h * Young Cells	-0.0769148	72 h * Aged Cells down vs 72 h * Young Cells	0.0020349	-3.3896	-2.52052	7 d * Aged Cells down vs 7 d * Young Cells	-0.360218	7 d * Aged Cells down vs 7 d * Young Cells	0.721653	-0.327618	0.129408	-0.359733	-0.327618	10 d * Aged Cells down vs 10 d * Young Cells	-0.0357492	10 d * Aged Cells down vs 10 d * Young Cells	2.2208	17.1918	32.0709	1
724260	cg21804481	CNGA3	neuron part			0.0652445	0.82518	-0.222894	-0.174539	0 h * Aged Cells down vs 0 h * Young Cells	-0.0336702	0 h * Aged Cells down vs 0 h * Young Cells	0.58764	-0.548362	-0.4294	72 h * Aged Cells down vs 72 h * Young Cells	-0.0758077	72 h * Aged Cells down vs 72 h * Young Cells	0.00229287	-3.34365	-2.95381	7 d * Aged Cells down vs 7 d * Young Cells	-0.360618	7 d * Aged Cells down vs 7 d * Young Cells	0.628887	-0.528506	0.238608	-0.488475	-0.528506	10 d * Aged Cells down vs 10 d * Young Cells	-0.0825039	10 d * Aged Cells down vs 10 d * Young Cells	2.18796	23.9052	45.2639	1
585172	cg14288249	ANKS1B	neuron part			0.0653277	0.650731	0.457486	0.334593	0 h * Aged Cells up vs 0 h * Young Cells	0.0545642	0 h * Aged Cells up vs 0 h * Young Cells	0.388125	0.876194	0.640826	72 h * Aged Cells up vs 72 h * Young Cells	0.101766	72 h * Aged Cells up vs 72 h * Young Cells	0.00236934	3.33098	2.7484	7 d * Aged Cells up vs 7 d * Young Cells	0.347228	7 d * Aged Cells up vs 7 d * Young Cells	0.392282	0.877597	0.754195	0.868444	0.877597	10 d * Aged Cells up vs 10 d * Young Cells	0.141173	10 d * Aged Cells up vs 10 d * Young Cells	2.18721	20.8465	39.486	1
510040	cg07084019	MYO3B	neuron part			0.067454	0.347988	0.953962	0.722554	0 h * Aged Cells up vs 0 h * Young Cells	0.1184	0 h * Aged Cells up vs 0 h * Young Cells	0.451055	0.763973	0.578652	72 h * Aged Cells up vs 72 h * Young Cells	0.0992241	72 h * Aged Cells up vs 72 h * Young Cells	0.00143857	3.52204	3.00955	7 d * Aged Cells up vs 7 d * Young Cells	0.379651	7 d * Aged Cells up vs 7 d * Young Cells	0.80226	-0.26449	0.0638724	-0.25273	-0.26449	10 d * Aged Cells down vs 10 d * Young Cells	-0.0359926	10 d * Aged Cells down vs 10 d * Young Cells	2.16818	22.1635	42.3489	1
457754	cg26754664	ROBO4	neuron part			0.0706588	0.594378	0.538447	0.339598	0 h * Aged Cells up vs 0 h * Young Cells	0.0479947	0 h * Aged Cells up vs 0 h * Young Cells	0.74793	0.324445	0.204627	72 h * Aged Cells up vs 72 h * Young Cells	0.0327415	72 h * Aged Cells up vs 72 h * Young Cells	0.0023765	3.32982	2.36925	7 d * Aged Cells up vs 7 d * Young Cells	0.345059	7 d * Aged Cells up vs 7 d * Young Cells	0.343848	0.838595	0.926048	0.962314	0.838595	10 d * Aged Cells up vs 10 d * Young Cells	0.112271	10 d * Aged Cells up vs 10 d * Young Cells	2.14062	15.1721	29.3635	1
427521	cg02878831	RPTOR	neuron part		N_Shore	0.0707413	0.394063	0.865138	0.558565	0 h * Aged Cells up vs 0 h * Young Cells	0.0982422	0 h * Aged Cells up vs 0 h * Young Cells	0.34501	0.959962	0.619787	72 h * Aged Cells up vs 72 h * Young Cells	0.105849	72 h * Aged Cells up vs 72 h * Young Cells	0.00231618	3.33975	2.43259	7 d * Aged Cells up vs 7 d * Young Cells	0.328796	7 d * Aged Cells up vs 7 d * Young Cells	0.26778	1.00795	1.27666	1.12989	1.00795	10 d * Aged Cells up vs 10 d * Young Cells	0.165441	10 d * Aged Cells up vs 10 d * Young Cells	2.13993	15.8942	30.7709	1
259163	cg10595396	CDH13	neuron part			0.0710375	0.589699	0.545326	0.325361	0 h * Aged Cells up vs 0 h * Young Cells	0.0504565	0 h * Aged Cells up vs 0 h * Young Cells	0.843233	0.19954	0.119052	72 h * Aged Cells up vs 72 h * Young Cells	0.0188469	72 h * Aged Cells up vs 72 h * Young Cells	0.00213317	-3.37147	-2.26932	7 d * Aged Cells down vs 7 d * Young Cells	-0.327725	7 d * Aged Cells down vs 7 d * Young Cells	0.470583	0.602699	0.53451	0.731102	0.602699	10 d * Aged Cells up vs 10 d * Young Cells	0.0972685	10 d * Aged Cells up vs 10 d * Young Cells	2.13745	13.5574	26.2774	1
536824	cg00213192	PKP4	neuron part	Unclassified_Cell_type_specific		0.071599	0.437964	-0.786485	-0.546631	0 h * Aged Cells down vs 0 h * Young Cells	-0.0808877	0 h * Aged Cells down vs 0 h * Young Cells	0.325065	-1.00109	-0.695786	72 h * Aged Cells down vs 72 h * Young Cells	-0.106995	72 h * Aged Cells down vs 72 h * Young Cells	0.00226853	-3.34777	-2.62498	7 d * Aged Cells down vs 7 d * Young Cells	-0.373687	7 d * Aged Cells down vs 7 d * Young Cells	0.447192	-0.740001	0.593786	-0.770575	-0.740001	10 d * Aged Cells down vs 10 d * Young Cells	-0.117472	10 d * Aged Cells down vs 10 d * Young Cells	2.13277	18.3576	35.6592	1
77670	cg01258050	KNDC1	neuron part			0.0719612	0.340505	0.969109	0.613664	0 h * Aged Cells up vs 0 h * Young Cells	0.0854609	0 h * Aged Cells up vs 0 h * Young Cells	0.249243	1.17579	0.744537	72 h * Aged Cells up vs 72 h * Young Cells	0.0932216	72 h * Aged Cells up vs 72 h * Young Cells	0.00209257	3.37886	2.41377	7 d * Aged Cells up vs 7 d * Young Cells	0.224278	7 d * Aged Cells up vs 7 d * Young Cells	0.485185	0.618607	0.499905	0.707039	0.618607	10 d * Aged Cells up vs 10 d * Young Cells	0.0574288	10 d * Aged Cells up vs 10 d * Young Cells	2.12978	15.2165	29.5992	1
399844	cg00995520	KCNA3	neuron part		S_Shore	0.073197	0.257113	1.15601	0.980887	0 h * Aged Cells up vs 0 h * Young Cells	0.12021	0 h * Aged Cells up vs 0 h * Young Cells	0.528117	0.638566	0.541831	72 h * Aged Cells up vs 72 h * Young Cells	0.050792	72 h * Aged Cells up vs 72 h * Young Cells	0.0020966	3.37812	3.2337	7 d * Aged Cells up vs 7 d * Young Cells	0.43874	7 d * Aged Cells up vs 7 d * Young Cells	0.3783	1.04896	0.800532	0.894725	1.04896	10 d * Aged Cells up vs 10 d * Young Cells	0.108688	10 d * Aged Cells up vs 10 d * Young Cells	2.11967	27.1924	53.1471	1
555325	cg05754719	TRPM2	neuron part		Island	0.0739764	0.244889	1.18693	0.822762	0 h * Aged Cells up vs 0 h * Young Cells	0.0969449	0 h * Aged Cells up vs 0 h * Young Cells	0.553814	0.599015	0.41523	72 h * Aged Cells up vs 72 h * Young Cells	0.0683413	72 h * Aged Cells up vs 72 h * Young Cells	0.00226282	3.34874	2.61878	7 d * Aged Cells up vs 7 d * Young Cells	0.380271	7 d * Aged Cells up vs 7 d * Young Cells	0.823387	0.215711	0.0507243	0.225221	0.215711	10 d * Aged Cells up vs 10 d * Young Cells	0.0478213	10 d * Aged Cells up vs 10 d * Young Cells	2.11338	18.0943	35.4702	1
261428	cg23879255	CNGB1	neuron part			0.0740581	0.568802	-0.576385	-0.470495	0 h * Aged Cells down vs 0 h * Young Cells	-0.0783432	0 h * Aged Cells down vs 0 h * Young Cells	0.876892	0.156285	0.127573	72 h * Aged Cells up vs 72 h * Young Cells	0.0107094	72 h * Aged Cells up vs 72 h * Young Cells	0.0023811	-3.32907	-3.06572	7 d * Aged Cells down vs 7 d * Young Cells	-0.375234	7 d * Aged Cells down vs 7 d * Young Cells	0.806316	-0.279071	0.0612233	-0.247433	-0.279071	10 d * Aged Cells down vs 10 d * Young Cells	-0.0375511	10 d * Aged Cells down vs 10 d * Young Cells	2.11273	25.0837	49.1868	1
641569	cg14640670	PURA	neuron part		S_Shore	0.0740798	0.651018	-0.457082	-0.287756	0 h * Aged Cells down vs 0 h * Young Cells	-0.0384242	0 h * Aged Cells down vs 0 h * Young Cells	0.791791	-0.266433	-0.167733	72 h * Aged Cells down vs 72 h * Young Cells	-0.0268852	72 h * Aged Cells down vs 72 h * Young Cells	0.00209463	-3.37848	-2.39949	7 d * Aged Cells down vs 7 d * Young Cells	-0.318116	7 d * Aged Cells down vs 7 d * Young Cells	0.849793	0.166212	0.0365122	0.191082	0.166212	10 d * Aged Cells up vs 10 d * Young Cells	0.0275732	10 d * Aged Cells up vs 10 d * Young Cells	2.11256	14.9187	29.2565	1
276203	cg05749883	AP3B1	neuron part			0.076565	0.323614	-1.00414	-0.505858	0 h * Aged Cells down vs 0 h * Young Cells	-0.0838095	0 h * Aged Cells down vs 0 h * Young Cells	0.455336	-0.756696	-0.381201	72 h * Aged Cells down vs 72 h * Young Cells	-0.0615469	72 h * Aged Cells down vs 72 h * Young Cells	0.00135004	-3.54614	-2.01537	7 d * Aged Cells down vs 7 d * Young Cells	-0.297502	7 d * Aged Cells down vs 7 d * Young Cells	0.668436	-0.301182	0.187227	-0.432697	-0.301182	10 d * Aged Cells down vs 10 d * Young Cells	-0.0509207	10 d * Aged Cells down vs 10 d * Young Cells	2.09297	9.46436	18.7339	1
16862	cg16124935	SHANK2	neuron part			0.0772614	0.943152	-0.0719295	-0.0447363	0 h * Aged Cells down vs 0 h * Young Cells	-0.00773093	0 h * Aged Cells down vs 0 h * Young Cells	0.70171	-0.386825	-0.240585	72 h * Aged Cells down vs 72 h * Young Cells	-0.035284	72 h * Aged Cells down vs 72 h * Young Cells	0.00168527	3.46178	2.42896	7 d * Aged Cells up vs 7 d * Young Cells	0.308506	7 d * Aged Cells up vs 7 d * Young Cells	0.607462	0.446295	0.269718	0.519344	0.446295	10 d * Aged Cells up vs 10 d * Young Cells	0.0729675	10 d * Aged Cells up vs 10 d * Young Cells	2.0876	14.3886	28.5542	1
563746	cg23550358	TOR1A	neuron part		S_Shore	0.0786396	0.498559	0.68536	0.412955	0 h * Aged Cells up vs 0 h * Young Cells	0.0660734	0 h * Aged Cells up vs 0 h * Young Cells	0.575972	0.565666	0.340834	72 h * Aged Cells up vs 72 h * Young Cells	0.051997	72 h * Aged Cells up vs 72 h * Young Cells	0.00193349	3.40922	2.31742	7 d * Aged Cells up vs 7 d * Young Cells	0.302147	7 d * Aged Cells up vs 7 d * Young Cells	0.404478	0.704318	0.715721	0.846003	0.704318	10 d * Aged Cells up vs 10 d * Young Cells	0.112158	10 d * Aged Cells up vs 10 d * Young Cells	2.07711	13.4366	26.7997	1
167970	cg07454091	PTPRN	neuron part		S_Shore	0.0788983	0.721281	-0.360236	-0.19462	0 h * Aged Cells down vs 0 h * Young Cells	-0.021574	0 h * Aged Cells down vs 0 h * Young Cells	0.318498	-1.015	-0.548362	72 h * Aged Cells down vs 72 h * Young Cells	-0.0582715	72 h * Aged Cells down vs 72 h * Young Cells	0.00133112	-3.55148	-2.1646	7 d * Aged Cells down vs 7 d * Young Cells	-0.278256	7 d * Aged Cells down vs 7 d * Young Cells	0.416599	-0.615181	0.679172	-0.824119	-0.615181	10 d * Aged Cells down vs 10 d * Young Cells	-0.0792708	10 d * Aged Cells down vs 10 d * Young Cells	2.07516	10.7923	21.5458	1
616089	cg02533439	SYNDIG1	neuron part			0.0796766	0.687673	0.406069	0.261972	0 h * Aged Cells up vs 0 h * Young Cells	0.0344482	0 h * Aged Cells up vs 0 h * Young Cells	0.890593	0.138768	0.0895248	72 h * Aged Cells up vs 72 h * Young Cells	0.0159299	72 h * Aged Cells up vs 72 h * Young Cells	0.00241587	3.32347	2.41888	7 d * Aged Cells up vs 7 d * Young Cells	0.359851	7 d * Aged Cells up vs 7 d * Young Cells	0.561771	0.523213	0.344525	0.586962	0.523213	10 d * Aged Cells up vs 10 d * Young Cells	0.044743	10 d * Aged Cells up vs 10 d * Young Cells	2.06934	15.3464	30.7237	1
767390	cg25820491	SDCCAG8	neuron part		Island	0.0814937	0.606597	0.520601	0.287487	0 h * Aged Cells up vs 0 h * Young Cells	0.0275597	0 h * Aged Cells up vs 0 h * Young Cells	0.555305	0.59675	0.329538	72 h * Aged Cells up vs 72 h * Young Cells	0.0380226	72 h * Aged Cells up vs 72 h * Young Cells	0.00203618	3.38935	2.11153	7 d * Aged Cells up vs 7 d * Young Cells	0.208756	7 d * Aged Cells up vs 7 d * Young Cells	0.311107	0.786584	1.06276	1.0309	0.786584	10 d * Aged Cells up vs 10 d * Young Cells	0.0852297	10 d * Aged Cells up vs 10 d * Young Cells	2.05596	11.1713	22.5108	1
265458	cg12640049	IGSF21	neuron part			0.0850278	0.443934	0.776169	0.597452	0 h * Aged Cells up vs 0 h * Young Cells	0.0399647	0 h * Aged Cells up vs 0 h * Young Cells	0.599935	0.530309	0.408203	72 h * Aged Cells up vs 72 h * Young Cells	0.0279033	72 h * Aged Cells up vs 72 h * Young Cells	0.00203278	3.39	2.94383	7 d * Aged Cells up vs 7 d * Young Cells	0.334416	7 d * Aged Cells up vs 7 d * Young Cells	0.885301	0.154776	0.0211782	0.145527	0.154776	10 d * Aged Cells up vs 10 d * Young Cells	-0.0319666	10 d * Aged Cells down vs 10 d * Young Cells	2.03077	21.4396	43.7377	1
587142	cg27440026	CRTAC1	neuron part			0.0855944	0.588201	0.547535	0.287325	0 h * Aged Cells up vs 0 h * Young Cells	0.0462059	0 h * Aged Cells up vs 0 h * Young Cells	0.930179	0.0883839	0.0463804	72 h * Aged Cells up vs 72 h * Young Cells	0.00994964	72 h * Aged Cells up vs 72 h * Young Cells	0.00184868	3.4264	2.02847	7 d * Aged Cells up vs 7 d * Young Cells	0.274202	7 d * Aged Cells up vs 7 d * Young Cells	0.820758	0.165774	0.0522734	0.228634	0.165774	10 d * Aged Cells up vs 10 d * Young Cells	0.028783	10 d * Aged Cells up vs 10 d * Young Cells	2.02683	9.945	20.3277	1
293006	cg07481027	CAMK2G	neuron part		N_Shelf	0.0861332	0.756412	0.313144	0.178692	0 h * Aged Cells up vs 0 h * Young Cells	0.0145662	0 h * Aged Cells up vs 0 h * Young Cells	0.692	0.40012	0.228324	72 h * Aged Cells up vs 72 h * Young Cells	0.0256851	72 h * Aged Cells up vs 72 h * Young Cells	0.00172211	-3.45353	-2.22327	7 d * Aged Cells down vs 7 d * Young Cells	-0.326748	7 d * Aged Cells down vs 7 d * Young Cells	0.850518	0.149922	0.0361561	0.190148	0.149922	10 d * Aged Cells up vs 10 d * Young Cells	0.0100667	10 d * Aged Cells up vs 10 d * Young Cells	2.02311	11.7383	24.0373	1
189249	cg21705926	PTPRN2	neuron part	Unclassified_Cell_type_specific	S_Shore	0.0874182	0.682092	-0.413763	-0.217674	0 h * Aged Cells down vs 0 h * Young Cells	-0.0426797	0 h * Aged Cells down vs 0 h * Young Cells	0.671509	-0.428422	-0.225386	72 h * Aged Cells down vs 72 h * Young Cells	-0.0377644	72 h * Aged Cells down vs 72 h * Young Cells	0.00208414	-3.38041	-2.00628	7 d * Aged Cells down vs 7 d * Young Cells	-0.188482	7 d * Aged Cells down vs 7 d * Young Cells	0.746634	0.237093	0.10639	0.326175	0.237093	10 d * Aged Cells up vs 10 d * Young Cells	0.0285796	10 d * Aged Cells up vs 10 d * Young Cells	2.01432	9.93351	20.4302	1
280212	cg11688949	STMN4	neuron part			0.0899472	0.659405	-0.445306	-0.262254	0 h * Aged Cells down vs 0 h * Young Cells	-0.0123434	0 h * Aged Cells down vs 0 h * Young Cells	0.924361	0.0957715	0.0564026	72 h * Aged Cells up vs 72 h * Young Cells	0.00362014	72 h * Aged Cells up vs 72 h * Young Cells	0.00184338	3.4275	2.27724	7 d * Aged Cells up vs 7 d * Young Cells	0.183819	7 d * Aged Cells up vs 7 d * Young Cells	0.56781	0.470228	0.333938	0.577874	0.470228	10 d * Aged Cells up vs 10 d * Young Cells	0.0210961	10 d * Aged Cells up vs 10 d * Young Cells	1.9974	12.344	25.6029	1
531853	cg02156708	GSK3B	neuron part			0.0922824	0.777837	0.284779	0.171391	0 h * Aged Cells up vs 0 h * Young Cells	0.0298479	0 h * Aged Cells up vs 0 h * Young Cells	0.623604	0.496041	0.298537	72 h * Aged Cells up vs 72 h * Young Cells	0.0499252	72 h * Aged Cells up vs 72 h * Young Cells	0.00166196	3.4671	2.35404	7 d * Aged Cells up vs 7 d * Young Cells	0.266527	7 d * Aged Cells up vs 7 d * Young Cells	0.503036	0.563944	0.459923	0.678176	0.563944	10 d * Aged Cells up vs 10 d * Young Cells	0.0962726	10 d * Aged Cells up vs 10 d * Young Cells	1.98219	12.7929	26.7376	1
582596	cg03790366	HIP1	neuron part	Unclassified_Cell_type_specific		0.0923771	0.645213	0.46527	0.264114	0 h * Aged Cells up vs 0 h * Young Cells	0.0413455	0 h * Aged Cells up vs 0 h * Young Cells	0.478128	0.718615	0.407927	72 h * Aged Cells up vs 72 h * Young Cells	0.0687534	72 h * Aged Cells up vs 72 h * Young Cells	0.00189915	3.41609	2.18767	7 d * Aged Cells up vs 7 d * Young Cells	0.348191	7 d * Aged Cells up vs 7 d * Young Cells	0.663179	0.345127	0.193624	0.440027	0.345127	10 d * Aged Cells up vs 10 d * Young Cells	0.0584534	10 d * Aged Cells up vs 10 d * Young Cells	1.98158	11.3775	23.7867	1
752095	cg24878454	EPB41	neuron part	Promoter_Associated	Island	0.0965716	0.446337	0.77204	0.452176	0 h * Aged Cells up vs 0 h * Young Cells	0.0323926	0 h * Aged Cells up vs 0 h * Young Cells	0.796073	0.260822	0.152761	72 h * Aged Cells up vs 72 h * Young Cells	-0.000389997	72 h * Aged Cells down vs 72 h * Young Cells	0.00247996	3.31334	2.18928	7 d * Aged Cells up vs 7 d * Young Cells	0.271273	7 d * Aged Cells up vs 7 d * Young Cells	0.308371	0.839075	1.07507	1.03686	0.839075	10 d * Aged Cells up vs 10 d * Young Cells	0.0750714	10 d * Aged Cells up vs 10 d * Young Cells	1.95523	11.9508	25.3221	1
377188	cg04029645	CDH13	neuron part	Unclassified_Cell_type_specific	S_Shelf	0.105414	0.725295	-0.354815	-0.237396	0 h * Aged Cells down vs 0 h * Young Cells	-0.0470582	0 h * Aged Cells down vs 0 h * Young Cells	0.987717	-0.0155286	-0.0103897	72 h * Aged Cells down vs 72 h * Young Cells	-0.0121322	72 h * Aged Cells down vs 72 h * Young Cells	0.00238449	-3.32852	-2.51241	7 d * Aged Cells down vs 7 d * Young Cells	-0.308195	7 d * Aged Cells down vs 7 d * Young Cells	0.819425	0.212962	0.0530685	0.230366	0.212962	10 d * Aged Cells up vs 10 d * Young Cells	0.0298103	10 d * Aged Cells up vs 10 d * Young Cells	1.90321	15.1807	33.0449	1
113069	cg25033364	KCNC1	neuron part		S_Shelf	0.105742	0.899233	0.127744	0.0836178	0 h * Aged Cells up vs 0 h * Young Cells	0.0104984	0 h * Aged Cells up vs 0 h * Young Cells	0.980765	-0.0243183	-0.0159181	72 h * Aged Cells down vs 72 h * Young Cells	-0.00417456	72 h * Aged Cells down vs 72 h * Young Cells	0.00235098	3.33399	2.46201	7 d * Aged Cells up vs 7 d * Young Cells	0.323509	7 d * Aged Cells up vs 7 d * Young Cells	0.96972	0.0346286	0.00146598	0.0382882	0.0346286	10 d * Aged Cells up vs 10 d * Young Cells	0.00136144	10 d * Aged Cells up vs 10 d * Young Cells	1.90136	14.5158	31.6284	1
415981	cg12559179	PTPRS	neuron part	Unclassified_Cell_type_specific	N_Shore	0.109934	0.515854	0.657801	0.489878	0 h * Aged Cells up vs 0 h * Young Cells	0.0412418	0 h * Aged Cells up vs 0 h * Young Cells	0.851006	0.189519	0.141139	72 h * Aged Cells up vs 72 h * Young Cells	0.00703894	72 h * Aged Cells up vs 72 h * Young Cells	0.00165286	3.46919	2.91467	7 d * Aged Cells up vs 7 d * Young Cells	0.377535	7 d * Aged Cells up vs 7 d * Young Cells	0.936378	-0.0828516	0.00648319	-0.0805183	-0.0828516	10 d * Aged Cells down vs 10 d * Young Cells	-0.00225446	10 d * Aged Cells down vs 10 d * Young Cells	1.87826	18.5612	40.9402	1

### Sheet: 5f
Gene Ontology (cytoskeletal protein binding): Aged 7 d vs Young 7 d (FDR 0.05 change greater than 2) 5,224 CpG list
Column #	Probeset ID	Gene Symbol	GO Function	Regulatory_Feature_Group	Relation_to_UCSC_CpG_Island	p-value(Time * Age)	p-value(0 h * Aged Cells vs. 0 h * Young Cells)	T(0 h * Aged Cells vs. 0 h * Young Cells)	Difference(0 h * Aged Cells vs. 0 h * Young Cells)	Difference(0 h * Aged Cells vs. 0 h * Young Cells) (Description)	Beta Difference(0 h * Aged Cells vs. 0 h * Young Cells)	Beta Difference(0 h * Aged Cells vs. 0 h * Young Cells) (Description)	p-value(72 h * Aged Cells vs. 72 h * Young Cells)	T(72 h * Aged Cells vs. 72 h * Young Cells)	Difference(72 h * Aged Cells vs. 72 h * Young Cells)	Difference(72 h * Aged Cells vs. 72 h * Young Cells) (Description)	Beta Difference(72 h * Aged Cells vs. 72 h * Young Cells)	Beta Difference(72 h * Aged Cells vs. 72 h * Young Cells) (Description)	p-value(7 d * Aged Cells vs. 7 d * Young Cells)	T(7 d * Aged Cells vs. 7 d * Young Cells)	Difference(7 d * Aged Cells vs. 7 d * Young Cells)	Difference(7 d * Aged Cells vs. 7 d * Young Cells) (Description)	Beta Difference(7 d * Aged Cells vs. 7 d * Young Cells)	Beta Difference(7 d * Aged Cells vs. 7 d * Young Cells) (Description)	p-value(10 d * Aged Cells vs. 10 d * Young Cells)	Estimate(10 d * Aged Cells vs. 10 d * Young Cells)	F(10 d * Aged Cells vs. 10 d * Young Cells)	T(10 d * Aged Cells vs. 10 d * Young Cells)	Difference(10 d * Aged Cells vs. 10 d * Young Cells)	Difference(10 d * Aged Cells vs. 10 d * Young Cells) (Description)	Beta Difference(10 d * Aged Cells vs. 10 d * Young Cells)	Beta Difference(10 d * Aged Cells vs. 10 d * Young Cells) (Description)	F(Time * Age)	SS(Time * Age)	SS(Error)	F(Error)
248296	cg06360604	CAPZB	cytoskeletal protein binding	Promoter_Associated_Cell_type_specific		3.98535e-17	9.98406e-14	13.1241	3.53203	0 h * Aged Cells up vs 0 h * Young Cells	0.318455	0 h * Aged Cells up vs 0 h * Young Cells	2.0083e-13	12.7602	3.4341	72 h * Aged Cells up vs 72 h * Young Cells	0.308377	72 h * Aged Cells up vs 72 h * Young Cells	7.24586e-08	7.14753	2.17009	7 d * Aged Cells up vs 7 d * Young Cells	0.130266	7 d * Aged Cells up vs 7 d * Young Cells	4.07443e-11	3.79803	104.324	10.2139	3.79803	10 d * Aged Cells up vs 10 d * Young Cells	0.328092	10 d * Aged Cells up vs 10 d * Young Cells	78.5453	101.366	5.34653	1
574083	cg23768418	GAS7	cytoskeletal protein binding			1.91853e-10	3.74191e-07	6.53207	2.4907	0 h * Aged Cells up vs 0 h * Young Cells	0.393628	0 h * Aged Cells up vs 0 h * Young Cells	7.52325e-07	6.27443	2.39247	72 h * Aged Cells up vs 72 h * Young Cells	0.377685	72 h * Aged Cells up vs 72 h * Young Cells	1.17875e-06	6.10988	2.62828	7 d * Aged Cells up vs 7 d * Young Cells	0.403632	7 d * Aged Cells up vs 7 d * Young Cells	1.55599e-06	3.16557	36.1023	6.00852	3.16557	10 d * Aged Cells up vs 10 d * Young Cells	0.48788	10 d * Aged Cells up vs 10 d * Young Cells	23.9812	62.1266	10.7326	1
684821	cg22164298	ANK2	cytoskeletal protein binding	Unclassified		1.59868e-09	8.00677e-07	6.25156	3.5746	0 h * Aged Cells up vs 0 h * Young Cells	0.51423	0 h * Aged Cells up vs 0 h * Young Cells	1.88219e-07	6.78786	3.88125	72 h * Aged Cells up vs 72 h * Young Cells	0.559782	72 h * Aged Cells up vs 72 h * Young Cells	0.000421067	3.98115	2.56812	7 d * Aged Cells up vs 7 d * Young Cells	0.339693	7 d * Aged Cells up vs 7 d * Young Cells	0.000314723	3.22984	16.7132	4.08817	3.22984	10 d * Aged Cells up vs 10 d * Young Cells	0.498602	10 d * Aged Cells up vs 10 d * Young Cells	20.0454	116.777	24.1347	1
474353	cg24661126	PRKCE	cytoskeletal protein binding			6.41097e-08	7.32076e-06	5.44737	3.22822	0 h * Aged Cells up vs 0 h * Young Cells	0.485703	0 h * Aged Cells up vs 0 h * Young Cells	2.71986e-05	4.97491	2.94823	72 h * Aged Cells up vs 72 h * Young Cells	0.44508	72 h * Aged Cells up vs 72 h * Young Cells	0.000668252	3.81012	2.54732	7 d * Aged Cells up vs 7 d * Young Cells	0.371317	7 d * Aged Cells up vs 7 d * Young Cells	0.000267577	3.39616	17.2027	4.14762	3.39616	10 d * Aged Cells up vs 10 d * Young Cells	0.518484	10 d * Aged Cells up vs 10 d * Young Cells	14.4176	90.2212	25.9249	1
634176	cg22422322	FLNC	cytoskeletal protein binding	Unclassified_Cell_type_specific	N_Shore	1.18133e-07	1.16243e-05	5.28077	2.101	0 h * Aged Cells up vs 0 h * Young Cells	0.325063	0 h * Aged Cells up vs 0 h * Young Cells	1.67901e-05	5.14844	2.04835	72 h * Aged Cells up vs 72 h * Young Cells	0.321603	72 h * Aged Cells up vs 72 h * Young Cells	4.98879e-05	4.75654	2.13495	7 d * Aged Cells up vs 7 d * Young Cells	0.328419	7 d * Aged Cells up vs 7 d * Young Cells	0.0373059	1.19984	4.76392	2.18264	1.19984	10 d * Aged Cells up vs 10 d * Young Cells	0.20334	10 d * Aged Cells up vs 10 d * Young Cells	13.6148	38.3999	11.6848	1
763514	cg17856019	FERMT2	cytoskeletal protein binding			1.21428e-07	4.05183e-05	4.83146	2.2333	0 h * Aged Cells up vs 0 h * Young Cells	0.356231	0 h * Aged Cells up vs 0 h * Young Cells	9.65262e-05	4.5183	2.08855	72 h * Aged Cells up vs 72 h * Young Cells	0.335535	72 h * Aged Cells up vs 72 h * Young Cells	6.8198e-05	4.64381	2.42165	7 d * Aged Cells up vs 7 d * Young Cells	0.36897	7 d * Aged Cells up vs 7 d * Young Cells	4.34383e-05	3.06975	23.1015	4.8064	3.06975	10 d * Aged Cells up vs 10 d * Young Cells	0.471914	10 d * Aged Cells up vs 10 d * Young Cells	13.5794	51.6989	15.7725	1
398306	cg05103376	CGN	cytoskeletal protein binding		N_Shelf	2.44041e-07	2.06084e-05	5.07473	2.318	0 h * Aged Cells up vs 0 h * Young Cells	0.364596	0 h * Aged Cells up vs 0 h * Young Cells	6.70062e-05	4.65017	2.12407	72 h * Aged Cells up vs 72 h * Young Cells	0.338931	72 h * Aged Cells up vs 72 h * Young Cells	0.000313224	4.08992	2.10758	7 d * Aged Cells up vs 7 d * Young Cells	0.319473	7 d * Aged Cells up vs 7 d * Young Cells	0.00478189	1.9286	9.33802	3.05582	1.9286	10 d * Aged Cells up vs 10 d * Young Cells	0.312056	10 d * Aged Cells up vs 10 d * Young Cells	12.704	47.2285	15.4016	1
714011	cg18705541	SHROOM3	cytoskeletal protein binding		N_Shore	3.17785e-07	7.62366e-06	5.43275	2.3657	0 h * Aged Cells up vs 0 h * Young Cells	0.347537	0 h * Aged Cells up vs 0 h * Young Cells	0.000352626	4.04643	1.76202	72 h * Aged Cells up vs 72 h * Young Cells	0.258425	72 h * Aged Cells up vs 72 h * Young Cells	0.000178575	4.29515	2.11002	7 d * Aged Cells up vs 7 d * Young Cells	0.260758	7 d * Aged Cells up vs 7 d * Young Cells	0.00181334	2.06599	11.7909	3.43379	2.06599	10 d * Aged Cells up vs 10 d * Young Cells	0.29643	10 d * Aged Cells up vs 10 d * Young Cells	12.3834	41.8393	13.9973	1
427829	cg10856390	EPB41L3	cytoskeletal protein binding			4.1751e-07	3.71023e-05	4.86317	2.50733	0 h * Aged Cells up vs 0 h * Young Cells	0.356227	0 h * Aged Cells up vs 0 h * Young Cells	2.94592e-05	4.94618	2.55013	72 h * Aged Cells up vs 72 h * Young Cells	0.363071	72 h * Aged Cells up vs 72 h * Young Cells	0.000513932	3.90755	2.27281	7 d * Aged Cells up vs 7 d * Young Cells	0.32977	7 d * Aged Cells up vs 7 d * Young Cells	0.000616833	2.73542	14.7447	3.83989	2.73542	10 d * Aged Cells up vs 10 d * Young Cells	0.382751	10 d * Aged Cells up vs 10 d * Young Cells	12.0581	57.1117	19.6222	1
291758	cg13991389	MACF1	cytoskeletal protein binding			5.43255e-07	0.189615	1.34323	0.357979	0 h * Aged Cells up vs 0 h * Young Cells	0.0573185	0 h * Aged Cells up vs 0 h * Young Cells	0.26071	1.14712	0.305713	72 h * Aged Cells up vs 72 h * Young Cells	0.0479258	72 h * Aged Cells up vs 72 h * Young Cells	6.33427e-09	8.09311	2.43327	7 d * Aged Cells up vs 7 d * Young Cells	0.262174	7 d * Aged Cells up vs 7 d * Young Cells	0.217644	0.464043	1.5881	1.2602	0.464043	10 d * Aged Cells up vs 10 d * Young Cells	0.0723091	10 d * Aged Cells up vs 10 d * Young Cells	11.7498	14.8699	5.24295	1
684750	cg10845232	PHACTR1	cytoskeletal protein binding			8.71438e-07	3.1855e-05	4.91805	2.72069	0 h * Aged Cells up vs 0 h * Young Cells	0.411437	0 h * Aged Cells up vs 0 h * Young Cells	0.00018613	4.28007	2.36776	72 h * Aged Cells up vs 72 h * Young Cells	0.367923	72 h * Aged Cells up vs 72 h * Young Cells	0.00142194	3.52645	2.20086	7 d * Aged Cells up vs 7 d * Young Cells	0.330885	7 d * Aged Cells up vs 7 d * Young Cells	0.000144175	3.3425	19.1225	4.37293	3.3425	10 d * Aged Cells up vs 10 d * Young Cells	0.475897	10 d * Aged Cells up vs 10 d * Young Cells	11.2101	61.1289	22.5911	1
371719	cg05308498	ANK3	cytoskeletal protein binding			1.58717e-06	0.000206365	4.24248	2.0156	0 h * Aged Cells up vs 0 h * Young Cells	0.307891	0 h * Aged Cells up vs 0 h * Young Cells	0.000368826	4.02992	1.91462	72 h * Aged Cells up vs 72 h * Young Cells	0.292192	72 h * Aged Cells up vs 72 h * Young Cells	2.42216e-05	5.01661	2.68883	7 d * Aged Cells up vs 7 d * Young Cells	0.376129	7 d * Aged Cells up vs 7 d * Young Cells	0.00203111	2.22556	11.4942	3.39031	2.22556	10 d * Aged Cells up vs 10 d * Young Cells	0.335506	10 d * Aged Cells up vs 10 d * Young Cells	10.5495	42.4295	16.6623	1
393141	cg07596668	CGN	cytoskeletal protein binding		N_Shelf	2.3331e-06	7.26948e-05	4.62076	2.56333	0 h * Aged Cells up vs 0 h * Young Cells	0.386966	0 h * Aged Cells up vs 0 h * Young Cells	6.11436e-05	4.6832	2.59797	72 h * Aged Cells up vs 72 h * Young Cells	0.399135	72 h * Aged Cells up vs 72 h * Young Cells	0.00127466	3.5679	2.23291	7 d * Aged Cells up vs 7 d * Young Cells	0.346206	7 d * Aged Cells up vs 7 d * Young Cells	0.0210351	1.87022	5.95351	2.43998	1.87022	10 d * Aged Cells up vs 10 d * Young Cells	0.294973	10 d * Aged Cells up vs 10 d * Young Cells	10.1389	55.5951	22.7168	1
212074	cg03552035	EPB41L3	cytoskeletal protein binding			3.3035e-06	0.000407244	3.99345	2.14845	0 h * Aged Cells up vs 0 h * Young Cells	0.298024	0 h * Aged Cells up vs 0 h * Young Cells	0.000264417	4.15196	2.23373	72 h * Aged Cells up vs 72 h * Young Cells	0.315593	72 h * Aged Cells up vs 72 h * Young Cells	0.00156056	3.49109	2.11888	7 d * Aged Cells up vs 7 d * Young Cells	0.30359	7 d * Aged Cells up vs 7 d * Young Cells	0.00027393	3.07673	17.1316	4.13903	3.07673	10 d * Aged Cells up vs 10 d * Young Cells	0.415652	10 d * Aged Cells up vs 10 d * Young Cells	9.77711	50.4231	21.3658	1
721108	cg07932476	MAPRE3	cytoskeletal protein binding			5.19388e-06	0.00035475	4.04422	2.36677	0 h * Aged Cells up vs 0 h * Young Cells	0.330697	0 h * Aged Cells up vs 0 h * Young Cells	0.000453577	3.95372	2.31381	72 h * Aged Cells up vs 72 h * Young Cells	0.332131	72 h * Aged Cells up vs 72 h * Young Cells	8.01307e-05	4.58559	3.02751	7 d * Aged Cells up vs 7 d * Young Cells	0.41663	7 d * Aged Cells up vs 7 d * Young Cells	0.0254978	1.90432	5.5464	2.35508	1.90432	10 d * Aged Cells up vs 10 d * Young Cells	0.283597	10 d * Aged Cells up vs 10 d * Young Cells	9.3188	56.8679	25.2817	1
458385	cg07031120	PHACTR1	cytoskeletal protein binding			1.23878e-05	0.000989338	3.66343	1.68996	0 h * Aged Cells up vs 0 h * Young Cells	0.216181	0 h * Aged Cells up vs 0 h * Young Cells	0.00172944	3.4519	1.59238	72 h * Aged Cells up vs 72 h * Young Cells	0.212536	72 h * Aged Cells up vs 72 h * Young Cells	0.000423183	3.9793	2.07092	7 d * Aged Cells up vs 7 d * Young Cells	0.24636	7 d * Aged Cells up vs 7 d * Young Cells	0.00037627	2.56392	16.1811	4.02257	2.56392	10 d * Aged Cells up vs 10 d * Young Cells	0.33466	10 d * Aged Cells up vs 10 d * Young Cells	8.47606	32.1391	15.7087	1
436731	cg11681681	EGFR	cytoskeletal protein binding			1.76228e-05	0.000225825	-4.20961	-3.09849	0 h * Aged Cells down vs 0 h * Young Cells	-0.276478	0 h * Aged Cells down vs 0 h * Young Cells	0.000302197	-4.10306	-3.02007	72 h * Aged Cells down vs 72 h * Young Cells	-0.29153	72 h * Aged Cells down vs 72 h * Young Cells	0.00230219	-3.34208	-2.77519	7 d * Aged Cells down vs 7 d * Young Cells	-0.281391	7 d * Aged Cells down vs 7 d * Young Cells	0.465753	-0.751724	0.546353	-0.739157	-0.751724	10 d * Aged Cells down vs 10 d * Young Cells	-0.0318555	10 d * Aged Cells down vs 10 d * Young Cells	8.14786	78.6544	39.9926	1
467339	cg18706286	GAS2	cytoskeletal protein binding			1.94259e-05	0.000275029	4.13757	2.13556	0 h * Aged Cells up vs 0 h * Young Cells	0.341883	0 h * Aged Cells up vs 0 h * Young Cells	0.00071015	3.78748	1.95486	72 h * Aged Cells up vs 72 h * Young Cells	0.311365	72 h * Aged Cells up vs 72 h * Young Cells	0.00167596	3.46389	2.01697	7 d * Aged Cells up vs 7 d * Young Cells	0.317666	7 d * Aged Cells up vs 7 d * Young Cells	0.0144764	1.85498	6.76581	2.60112	1.85498	10 d * Aged Cells up vs 10 d * Young Cells	0.295876	10 d * Aged Cells up vs 10 d * Young Cells	8.05848	38.2516	19.6651	1
344450	cg04348265	SORBS2	cytoskeletal protein binding			2.30142e-05	0.155686	1.45764	0.748298	0 h * Aged Cells up vs 0 h * Young Cells	0.118612	0 h * Aged Cells up vs 0 h * Young Cells	0.15635	1.45521	0.747054	72 h * Aged Cells up vs 72 h * Young Cells	0.115124	72 h * Aged Cells up vs 72 h * Young Cells	0.000139576	-4.38469	-2.53941	7 d * Aged Cells down vs 7 d * Young Cells	-0.204907	7 d * Aged Cells down vs 7 d * Young Cells	0.00967825	1.96475	7.67252	2.76993	1.96475	10 d * Aged Cells up vs 10 d * Young Cells	0.271631	10 d * Aged Cells up vs 10 d * Young Cells	7.90432	37.1174	19.4542	1
269437	cg07303702	CDH7	cytoskeletal protein binding			2.63035e-05	0.00237625	3.32986	1.43459	0 h * Aged Cells up vs 0 h * Young Cells	0.237628	0 h * Aged Cells up vs 0 h * Young Cells	0.00282415	3.26293	1.40575	72 h * Aged Cells up vs 72 h * Young Cells	0.234046	72 h * Aged Cells up vs 72 h * Young Cells	0.000146653	4.36674	2.12239	7 d * Aged Cells up vs 7 d * Young Cells	0.339086	7 d * Aged Cells up vs 7 d * Young Cells	0.004877	1.81437	9.29016	3.04798	1.81437	10 d * Aged Cells up vs 10 d * Young Cells	0.288073	10 d * Aged Cells up vs 10 d * Young Cells	7.78401	25.7436	13.7014	1
657128	cg10672164	FARP1	cytoskeletal protein binding			2.77438e-05	0.00162886	3.47477	2.03108	0 h * Aged Cells up vs 0 h * Young Cells	0.322573	0 h * Aged Cells up vs 0 h * Young Cells	0.00238647	3.3282	1.9454	72 h * Aged Cells up vs 72 h * Young Cells	0.311874	72 h * Aged Cells up vs 72 h * Young Cells	6.97755e-05	4.63555	3.05682	7 d * Aged Cells up vs 7 d * Young Cells	0.457938	7 d * Aged Cells up vs 7 d * Young Cells	0.00843596	2.2828	7.98928	2.82653	2.2828	10 d * Aged Cells up vs 10 d * Young Cells	0.313432	10 d * Aged Cells up vs 10 d * Young Cells	7.7363	47.0974	25.2211	1
53393	cg15664640	TBCD	cytoskeletal protein binding		S_Shore	2.86993e-05	0.448876	0.767693	0.261741	0 h * Aged Cells up vs 0 h * Young Cells	0.0369206	0 h * Aged Cells up vs 0 h * Young Cells	0.186281	1.35373	0.461546	72 h * Aged Cells up vs 72 h * Young Cells	0.062003	72 h * Aged Cells up vs 72 h * Young Cells	3.69799e-07	6.53644	2.51416	7 d * Aged Cells up vs 7 d * Young Cells	0.218035	7 d * Aged Cells up vs 7 d * Young Cells	0.0378345	1.02514	4.73558	2.17614	1.02514	10 d * Aged Cells up vs 10 d * Young Cells	0.137253	10 d * Aged Cells up vs 10 d * Young Cells	7.70608	15.9611	8.58086	1
293766	cg24639176	PHACTR1	cytoskeletal protein binding		S_Shelf	2.90554e-05	0.00837933	2.8293	0.974805	0 h * Aged Cells up vs 0 h * Young Cells	0.139142	0 h * Aged Cells up vs 0 h * Young Cells	0.0214355	2.43172	0.837825	72 h * Aged Cells up vs 72 h * Young Cells	0.115874	72 h * Aged Cells up vs 72 h * Young Cells	6.37754e-06	5.49712	2.13669	7 d * Aged Cells up vs 7 d * Young Cells	0.333132	7 d * Aged Cells up vs 7 d * Young Cells	0.0265954	1.11219	5.45824	2.33629	1.11219	10 d * Aged Cells up vs 10 d * Young Cells	0.1489	10 d * Aged Cells up vs 10 d * Young Cells	7.69509	16.2763	8.76278	1
436092	cg23844865	PACRG	cytoskeletal protein binding			3.24548e-05	0.00196717	-3.40259	-2.28804	0 h * Aged Cells down vs 0 h * Young Cells	-0.153861	0 h * Aged Cells down vs 0 h * Young Cells	0.000857947	-3.71687	-2.49937	72 h * Aged Cells down vs 72 h * Young Cells	-0.1641	72 h * Aged Cells down vs 72 h * Young Cells	0.000519567	-3.90351	-2.96127	7 d * Aged Cells down vs 7 d * Young Cells	-0.218469	7 d * Aged Cells down vs 7 d * Young Cells	0.00702982	-2.69531	8.41553	-2.90095	-2.69531	10 d * Aged Cells down vs 10 d * Young Cells	-0.161494	10 d * Aged Cells down vs 10 d * Young Cells	7.59688	61.2078	33.3789	1
423576	cg18716083	EPB41L4A	cytoskeletal protein binding			3.32411e-05	0.00108745	3.62786	1.45949	0 h * Aged Cells up vs 0 h * Young Cells	0.20544	0 h * Aged Cells up vs 0 h * Young Cells	0.0130049	2.64651	1.06469	72 h * Aged Cells up vs 72 h * Young Cells	0.146746	72 h * Aged Cells up vs 72 h * Young Cells	5.45412e-05	4.7244	2.14419	7 d * Aged Cells up vs 7 d * Young Cells	0.257548	7 d * Aged Cells up vs 7 d * Young Cells	0.0162317	1.41869	6.51402	2.55226	1.41869	10 d * Aged Cells up vs 10 d * Young Cells	0.186073	10 d * Aged Cells up vs 10 d * Young Cells	7.57572	21.8467	11.9471	1
444014	cg13124719	PALLD	cytoskeletal protein binding			4.38226e-05	0.0167557	2.53862	1.06401	0 h * Aged Cells up vs 0 h * Young Cells	0.175957	0 h * Aged Cells up vs 0 h * Young Cells	0.0247396	2.3685	0.992704	72 h * Aged Cells up vs 72 h * Young Cells	0.164581	72 h * Aged Cells up vs 72 h * Young Cells	2.6098e-06	5.82041	2.75213	7 d * Aged Cells up vs 7 d * Young Cells	0.411933	7 d * Aged Cells up vs 7 d * Young Cells	0.158104	0.839048	2.0992	1.44886	0.839048	10 d * Aged Cells up vs 10 d * Young Cells	0.136561	10 d * Aged Cells up vs 10 d * Young Cells	7.33385	22.9557	12.9675	1
392965	cg13060531	TTLL7	cytoskeletal protein binding		S_Shore	4.78549e-05	0.370367	0.909918	0.483557	0 h * Aged Cells up vs 0 h * Young Cells	0.0672944	0 h * Aged Cells up vs 0 h * Young Cells	0.897001	0.130591	0.0693999	72 h * Aged Cells up vs 72 h * Young Cells	0.00779235	72 h * Aged Cells up vs 72 h * Young Cells	3.77711e-06	-5.68642	-3.4092	7 d * Aged Cells down vs 7 d * Young Cells	-0.484197	7 d * Aged Cells down vs 7 d * Young Cells	0.878405	-0.113334	0.0238233	-0.154348	-0.113334	10 d * Aged Cells down vs 10 d * Young Cells	-0.0215521	10 d * Aged Cells down vs 10 d * Young Cells	7.25772	36.522	20.8475	1
608955	cg27314540	FMN1	cytoskeletal protein binding			5.26223e-05	0.0234372	2.39244	0.875848	0 h * Aged Cells up vs 0 h * Young Cells	0.111736	0 h * Aged Cells up vs 0 h * Young Cells	0.00853725	2.82163	1.03297	72 h * Aged Cells up vs 72 h * Young Cells	0.131669	72 h * Aged Cells up vs 72 h * Young Cells	1.45502e-05	5.19996	2.14761	7 d * Aged Cells up vs 7 d * Young Cells	0.232664	7 d * Aged Cells up vs 7 d * Young Cells	0.590986	0.274882	0.295318	0.543432	0.274882	10 d * Aged Cells up vs 10 d * Young Cells	0.0210268	10 d * Aged Cells up vs 10 d * Young Cells	7.17607	17.1366	9.89324	1
379710	cg18464784	SPATA6	cytoskeletal protein binding	Promoter_Associated	S_Shore	5.47262e-05	0.0377508	2.17716	0.783723	0 h * Aged Cells up vs 0 h * Young Cells	0.130691	0 h * Aged Cells up vs 0 h * Young Cells	0.134311	1.54037	0.554495	72 h * Aged Cells up vs 72 h * Young Cells	0.0915557	72 h * Aged Cells up vs 72 h * Young Cells	1.85568e-06	5.94436	2.41404	7 d * Aged Cells up vs 7 d * Young Cells	0.373764	7 d * Aged Cells up vs 7 d * Young Cells	0.0317596	1.12226	5.09113	2.25635	1.12226	10 d * Aged Cells up vs 10 d * Young Cells	0.186236	10 d * Aged Cells up vs 10 d * Young Cells	7.14251	16.4914	9.56547	1
428036	cg12477356	MYO9B	cytoskeletal protein binding			5.53757e-05	0.00958372	2.77399	1.72406	0 h * Aged Cells up vs 0 h * Young Cells	0.262605	0 h * Aged Cells up vs 0 h * Young Cells	0.00241449	3.32369	2.0657	72 h * Aged Cells up vs 72 h * Young Cells	0.302076	72 h * Aged Cells up vs 72 h * Young Cells	4.44278e-05	4.79829	3.36435	7 d * Aged Cells up vs 7 d * Young Cells	0.451619	7 d * Aged Cells up vs 7 d * Young Cells	0.0195003	2.12369	6.11592	2.47304	2.12369	10 d * Aged Cells up vs 10 d * Young Cells	0.312656	10 d * Aged Cells up vs 10 d * Young Cells	7.13242	49.09	28.5139	1
