## Supplementary material for "DNA methylation across the genome in aged human skeletal muscle tissue and stem cells: The role of HOX genes and physical activity": Suppl. File 5 (part 7 of 7)

### Sheet: 5f (continued)
Gene Ontology (cytoskeletal protein binding): Aged 7 d vs Young 7 d (FDR 0.05 change greater than 2) 5,224 CpG list
711016	cg24544082	SPTBN1	cytoskeletal protein binding			6.26666e-05	0.00135508	3.54472	2.09272	0 h * Aged Cells up vs 0 h * Young Cells	0.315456	0 h * Aged Cells up vs 0 h * Young Cells	0.00153875	3.49645	2.06421	72 h * Aged Cells up vs 72 h * Young Cells	0.31301	72 h * Aged Cells up vs 72 h * Young Cells	0.00108872	3.62742	2.41598	7 d * Aged Cells up vs 7 d * Young Cells	0.357607	7 d * Aged Cells up vs 7 d * Young Cells	0.00694975	2.37016	8.44253	2.9056	2.37016	10 d * Aged Cells up vs 10 d * Young Cells	0.331556	10 d * Aged Cells up vs 10 d * Young Cells	7.02717	43.6415	25.7288	1
489660	cg06968859	CTNNA2	cytoskeletal protein binding			6.49759e-05	0.0022767	3.34638	1.81333	0 h * Aged Cells up vs 0 h * Young Cells	0.23354	0 h * Aged Cells up vs 0 h * Young Cells	0.00745128	2.87727	1.55913	72 h * Aged Cells up vs 72 h * Young Cells	0.200965	72 h * Aged Cells up vs 72 h * Young Cells	0.00012927	4.41252	2.69747	7 d * Aged Cells up vs 7 d * Young Cells	0.389023	7 d * Aged Cells up vs 7 d * Young Cells	0.0239791	1.78368	5.67551	2.38233	1.78368	10 d * Aged Cells up vs 10 d * Young Cells	0.239169	10 d * Aged Cells up vs 10 d * Young Cells	6.99653	36.6058	21.6754	1
5490	cg04118306	NEFM	cytoskeletal protein binding	Promoter_Associated_Cell_type_specific	Island	6.52346e-05	0.0903117	1.75218	0.715922	0 h * Aged Cells up vs 0 h * Young Cells	0.0227015	0 h * Aged Cells up vs 0 h * Young Cells	0.0508624	2.03706	0.832321	72 h * Aged Cells up vs 72 h * Young Cells	0.0250899	72 h * Aged Cells up vs 72 h * Young Cells	5.63299e-06	5.54194	2.55456	7 d * Aged Cells up vs 7 d * Young Cells	0.157985	7 d * Aged Cells up vs 7 d * Young Cells	0.807346	0.138929	0.0605602	0.24609	0.138929	10 d * Aged Cells up vs 10 d * Young Cells	0.00818673	10 d * Aged Cells up vs 10 d * Young Cells	6.99317	20.8022	12.3235	1
427555	cg21538645	CDH4	cytoskeletal protein binding			6.95584e-05	0.869627	-0.165592	-0.0564559	0 h * Aged Cells down vs 0 h * Young Cells	-0.00933819	0 h * Aged Cells down vs 0 h * Young Cells	0.594868	-0.537727	-0.18333	72 h * Aged Cells down vs 72 h * Young Cells	-0.0294846	72 h * Aged Cells down vs 72 h * Young Cells	1.75427e-06	5.96482	2.29422	7 d * Aged Cells up vs 7 d * Young Cells	0.310381	7 d * Aged Cells up vs 7 d * Young Cells	0.979656	0.0121163	0.000661561	0.0257208	0.0121163	10 d * Aged Cells up vs 10 d * Young Cells	0.00247595	10 d * Aged Cells up vs 10 d * Young Cells	6.93903	14.3716	8.58035	1
653800	cg20006618	SORBS2	cytoskeletal protein binding			6.97963e-05	0.00397576	3.12898	1.46808	0 h * Aged Cells up vs 0 h * Young Cells	0.192849	0 h * Aged Cells up vs 0 h * Young Cells	0.00181498	3.43345	1.61093	72 h * Aged Cells up vs 72 h * Young Cells	0.209126	72 h * Aged Cells up vs 72 h * Young Cells	0.000581374	3.86187	2.04415	7 d * Aged Cells up vs 7 d * Young Cells	0.291718	7 d * Aged Cells up vs 7 d * Young Cells	0.0138983	1.69746	6.8561	2.61842	1.69746	10 d * Aged Cells up vs 10 d * Young Cells	0.245096	10 d * Aged Cells up vs 10 d * Young Cells	6.93615	27.2068	16.2502	1
223892	cg09925322	WASF3	cytoskeletal protein binding			8.02231e-05	0.512646	-0.662874	-0.225701	0 h * Aged Cells down vs 0 h * Young Cells	-0.0171951	0 h * Aged Cells down vs 0 h * Young Cells	0.377117	-0.896978	-0.30541	72 h * Aged Cells down vs 72 h * Young Cells	-0.0210263	72 h * Aged Cells down vs 72 h * Young Cells	1.61326e-06	-5.99535	-2.30295	7 d * Aged Cells down vs 7 d * Young Cells	-0.271068	7 d * Aged Cells down vs 7 d * Young Cells	0.953034	-0.0279492	0.00352945	-0.0594091	-0.0279492	10 d * Aged Cells down vs 10 d * Young Cells	-0.00735794	10 d * Aged Cells down vs 10 d * Young Cells	6.81948	14.087	8.5579	1
230775	cg11778706	BIN3	cytoskeletal protein binding			8.50472e-05	0.00271019	-3.27893	-1.49268	0 h * Aged Cells down vs 0 h * Young Cells	-0.137855	0 h * Aged Cells down vs 0 h * Young Cells	0.00179913	-3.4368	-1.56455	72 h * Aged Cells down vs 72 h * Young Cells	-0.162911	72 h * Aged Cells down vs 72 h * Young Cells	0.000448176	-3.95814	-2.03279	7 d * Aged Cells down vs 7 d * Young Cells	-0.229248	7 d * Aged Cells down vs 7 d * Young Cells	0.0178345	-1.57987	6.30883	-2.51174	-1.57987	10 d * Aged Cells down vs 10 d * Young Cells	-0.150717	10 d * Aged Cells down vs 10 d * Young Cells	6.77085	25.0021	15.2979	1
214215	cg17570756	FMN1	cytoskeletal protein binding			8.58815e-05	0.00347588	3.18184	2.40332	0 h * Aged Cells up vs 0 h * Young Cells	0.363002	0 h * Aged Cells up vs 0 h * Young Cells	0.00312472	3.22352	2.4348	72 h * Aged Cells up vs 72 h * Young Cells	0.366508	72 h * Aged Cells up vs 72 h * Young Cells	0.000161574	4.33154	3.69099	7 d * Aged Cells up vs 7 d * Young Cells	0.511431	7 d * Aged Cells up vs 7 d * Young Cells	0.181253	1.4296	1.87644	1.36983	1.4296	10 d * Aged Cells up vs 10 d * Young Cells	0.221251	10 d * Aged Cells up vs 10 d * Young Cells	6.76274	68.7468	42.1143	1
632002	cg13472596	FCHO1	cytoskeletal protein binding			8.96237e-05	0.287211	1.08419	0.401493	0 h * Aged Cells up vs 0 h * Young Cells	0.0666113	0 h * Aged Cells up vs 0 h * Young Cells	0.128104	1.5664	0.580061	72 h * Aged Cells up vs 72 h * Young Cells	0.0962457	72 h * Aged Cells up vs 72 h * Young Cells	2.7802e-05	-4.96701	-2.07508	7 d * Aged Cells down vs 7 d * Young Cells	-0.261616	7 d * Aged Cells down vs 7 d * Young Cells	0.181062	0.70121	1.87813	1.37045	0.70121	10 d * Aged Cells up vs 10 d * Young Cells	0.119469	10 d * Aged Cells up vs 10 d * Young Cells	6.72736	16.4381	10.1229	1
467493	cg10887224	TTLL6	cytoskeletal protein binding			9.1156e-05	0.00440356	3.08856	1.53815	0 h * Aged Cells up vs 0 h * Young Cells	0.243585	0 h * Aged Cells up vs 0 h * Young Cells	0.00216739	3.36534	1.67599	72 h * Aged Cells up vs 72 h * Young Cells	0.265227	72 h * Aged Cells up vs 72 h * Young Cells	0.000274557	4.13819	2.32499	7 d * Aged Cells up vs 7 d * Young Cells	0.36697	7 d * Aged Cells up vs 7 d * Young Cells	0.0378866	1.49698	4.73281	2.1755	1.49698	10 d * Aged Cells up vs 10 d * Young Cells	0.244811	10 d * Aged Cells up vs 10 d * Young Cells	6.71333	29.668	18.3084	1
369553	cg13333107	EPS8	cytoskeletal protein binding			9.68036e-05	0.00283674	3.2612	1.96498	0 h * Aged Cells up vs 0 h * Young Cells	0.297092	0 h * Aged Cells up vs 0 h * Young Cells	0.00088134	3.7068	2.23346	72 h * Aged Cells up vs 72 h * Young Cells	0.324891	72 h * Aged Cells up vs 72 h * Young Cells	0.00207079	3.38288	2.2995	7 d * Aged Cells up vs 7 d * Young Cells	0.326985	7 d * Aged Cells up vs 7 d * Young Cells	0.0582074	1.64177	3.88902	1.97206	1.64177	10 d * Aged Cells up vs 10 d * Young Cells	0.220956	10 d * Aged Cells up vs 10 d * Young Cells	6.66368	43.1059	26.7993	1
718719	cg14114377	MARK4	cytoskeletal protein binding	Promoter_Associated_Cell_type_specific	S_Shore	0.000111258	0.1869	1.35177	0.561545	0 h * Aged Cells up vs 0 h * Young Cells	0.0830784	0 h * Aged Cells up vs 0 h * Young Cells	0.251525	1.17	0.486038	72 h * Aged Cells up vs 72 h * Young Cells	0.0679544	72 h * Aged Cells up vs 72 h * Young Cells	2.64254e-05	-4.98528	-2.33636	7 d * Aged Cells down vs 7 d * Young Cells	-0.223598	7 d * Aged Cells down vs 7 d * Young Cells	0.1339	0.885115	2.37798	1.54207	0.885115	10 d * Aged Cells up vs 10 d * Young Cells	0.132926	10 d * Aged Cells up vs 10 d * Young Cells	6.54947	20.1389	12.7388	1
181706	cg26166717	PARK2	cytoskeletal protein binding			0.000124412	0.00211366	-3.375	-2.98388	0 h * Aged Cells down vs 0 h * Young Cells	-0.354835	0 h * Aged Cells down vs 0 h * Young Cells	0.00115124	-3.60637	-3.18844	72 h * Aged Cells down vs 72 h * Young Cells	-0.371006	72 h * Aged Cells down vs 72 h * Young Cells	0.00159843	-3.48196	-3.47295	7 d * Aged Cells down vs 7 d * Young Cells	-0.403387	7 d * Aged Cells down vs 7 d * Young Cells	0.0154459	-3.14372	6.62286	-2.57349	-3.14372	10 d * Aged Cells down vs 10 d * Young Cells	-0.340962	10 d * Aged Cells down vs 10 d * Young Cells	6.45849	89.9517	57.7003	1
164919	cg10003581	DST	cytoskeletal protein binding			0.000164064	0.00234186	3.33549	1.98559	0 h * Aged Cells up vs 0 h * Young Cells	0.212622	0 h * Aged Cells up vs 0 h * Young Cells	0.00273155	3.27589	1.95011	72 h * Aged Cells up vs 72 h * Young Cells	0.209121	72 h * Aged Cells up vs 72 h * Young Cells	0.000477956	3.93438	2.64225	7 d * Aged Cells up vs 7 d * Young Cells	0.310679	7 d * Aged Cells up vs 7 d * Young Cells	0.198906	1.08138	1.72849	1.31472	1.08138	10 d * Aged Cells up vs 10 d * Young Cells	0.141348	10 d * Aged Cells up vs 10 d * Young Cells	6.23601	39.3759	26.1592	1
468602	cg10611831	CACNA1C	cytoskeletal protein binding			0.000194993	0.104624	-1.67532	-0.819533	0 h * Aged Cells down vs 0 h * Young Cells	-0.118375	0 h * Aged Cells down vs 0 h * Young Cells	0.0829567	-1.79578	-0.878461	72 h * Aged Cells down vs 72 h * Young Cells	-0.126449	72 h * Aged Cells down vs 72 h * Young Cells	0.000281193	4.12945	2.27892	7 d * Aged Cells up vs 7 d * Young Cells	0.336527	7 d * Aged Cells up vs 7 d * Young Cells	0.15468	-0.987707	2.13545	-1.46132	-0.987707	10 d * Aged Cells down vs 10 d * Young Cells	-0.137381	10 d * Aged Cells down vs 10 d * Young Cells	6.09907	26.0056	17.6646	1
788678	cg07818846	PKD2	cytoskeletal protein binding			0.000205792	0.264659	-1.13746	-0.439256	0 h * Aged Cells down vs 0 h * Young Cells	-0.0279588	0 h * Aged Cells down vs 0 h * Young Cells	0.774015	-0.289821	-0.111922	72 h * Aged Cells down vs 72 h * Young Cells	-0.00507798	72 h * Aged Cells down vs 72 h * Young Cells	3.22714e-05	-4.91338	-2.14058	7 d * Aged Cells down vs 7 d * Young Cells	-0.252781	7 d * Aged Cells down vs 7 d * Young Cells	0.953011	0.0317149	0.00353291	0.0594383	0.0317149	10 d * Aged Cells up vs 10 d * Young Cells	0.00279325	10 d * Aged Cells up vs 10 d * Young Cells	6.05663	16.0939	11.0085	1
134795	cg13935535	MKL1	cytoskeletal protein binding			0.000238841	0.0639967	1.9257	0.694829	0 h * Aged Cells up vs 0 h * Young Cells	0.106571	0 h * Aged Cells up vs 0 h * Young Cells	0.0160888	2.55605	0.922267	72 h * Aged Cells up vs 72 h * Young Cells	0.137902	72 h * Aged Cells up vs 72 h * Young Cells	2.86117e-05	4.95669	2.01766	7 d * Aged Cells up vs 7 d * Young Cells	0.24718	7 d * Aged Cells up vs 7 d * Young Cells	0.136245	0.763999	2.34846	1.53247	0.763999	10 d * Aged Cells up vs 10 d * Young Cells	0.100498	10 d * Aged Cells up vs 10 d * Young Cells	5.94012	13.7795	9.61036	1
20024	cg25356393	KCNQ2	cytoskeletal protein binding	Unclassified_Cell_type_specific	Island	0.000243462	0.0135665	2.62865	1.14847	0 h * Aged Cells up vs 0 h * Young Cells	0.168344	0 h * Aged Cells up vs 0 h * Young Cells	0.0639409	1.92613	0.841539	72 h * Aged Cells up vs 72 h * Young Cells	0.13582	72 h * Aged Cells up vs 72 h * Young Cells	2.3853e-05	5.02213	2.47539	7 d * Aged Cells up vs 7 d * Young Cells	0.27386	7 d * Aged Cells up vs 7 d * Young Cells	0.654958	0.272584	0.20389	0.451542	0.272584	10 d * Aged Cells up vs 10 d * Young Cells	0.0426023	10 d * Aged Cells up vs 10 d * Young Cells	5.92521	20.1532	14.0909	1
433324	cg18544888	CLASP1	cytoskeletal protein binding			0.000260187	0.00249975	3.31027	2.36296	0 h * Aged Cells up vs 0 h * Young Cells	0.268282	0 h * Aged Cells up vs 0 h * Young Cells	0.00255532	3.30175	2.35689	72 h * Aged Cells up vs 72 h * Young Cells	0.260319	72 h * Aged Cells up vs 72 h * Young Cells	0.0010293	3.64855	2.9382	7 d * Aged Cells up vs 7 d * Young Cells	0.350564	7 d * Aged Cells up vs 7 d * Young Cells	0.392046	0.856974	0.754955	0.868881	0.856974	10 d * Aged Cells up vs 10 d * Young Cells	0.112901	10 d * Aged Cells up vs 10 d * Young Cells	5.87364	53.3285	37.6142	1
298396	cg01283887	CTNNA3	cytoskeletal protein binding			0.000274416	0.0100615	2.75384	1.14366	0 h * Aged Cells up vs 0 h * Young Cells	0.15353	0 h * Aged Cells up vs 0 h * Young Cells	0.0229685	2.40136	0.997278	72 h * Aged Cells up vs 72 h * Young Cells	0.139868	72 h * Aged Cells up vs 72 h * Young Cells	0.000106181	4.4838	2.10075	7 d * Aged Cells up vs 7 d * Young Cells	0.316326	7 d * Aged Cells up vs 7 d * Young Cells	0.0166322	1.45853	6.46074	2.5418	1.45853	10 d * Aged Cells up vs 10 d * Young Cells	0.189298	10 d * Aged Cells up vs 10 d * Young Cells	5.83247	17.924	12.7316	1
548419	cg21308660	KIF1B	cytoskeletal protein binding			0.000283411	0.00786258	-2.85535	-2.02618	0 h * Aged Cells down vs 0 h * Young Cells	-0.313249	0 h * Aged Cells down vs 0 h * Young Cells	0.00322795	-3.21082	-2.27842	72 h * Aged Cells down vs 72 h * Young Cells	-0.341186	72 h * Aged Cells down vs 72 h * Young Cells	0.000861505	-3.71532	-2.97428	7 d * Aged Cells down vs 7 d * Young Cells	-0.437104	7 d * Aged Cells down vs 7 d * Young Cells	0.168143	-1.38592	1.99808	-1.41354	-1.38592	10 d * Aged Cells down vs 10 d * Young Cells	-0.206398	10 d * Aged Cells down vs 10 d * Young Cells	5.8076	52.1068	37.1705	1
462472	cg12187810	PRKCE	cytoskeletal protein binding			0.000297144	0.108728	1.6549	0.76084	0 h * Aged Cells up vs 0 h * Young Cells	0.121059	0 h * Aged Cells up vs 0 h * Young Cells	0.0634248	1.93012	0.887369	72 h * Aged Cells up vs 72 h * Young Cells	0.141917	72 h * Aged Cells up vs 72 h * Young Cells	8.59036e-06	5.38971	2.79546	7 d * Aged Cells up vs 7 d * Young Cells	0.436774	7 d * Aged Cells up vs 7 d * Young Cells	0.124936	1.00372	2.49664	1.58008	1.00372	10 d * Aged Cells up vs 10 d * Young Cells	0.151104	10 d * Aged Cells up vs 10 d * Young Cells	5.7712	21.7356	15.6029	1
741727	cg09527561	WIPF1	cytoskeletal protein binding			0.000315578	0.102547	1.6859	0.675796	0 h * Aged Cells up vs 0 h * Young Cells	0.10512	0 h * Aged Cells up vs 0 h * Young Cells	0.0873988	1.76907	0.709137	72 h * Aged Cells up vs 72 h * Young Cells	0.110347	72 h * Aged Cells up vs 72 h * Young Cells	4.51079e-05	4.79282	2.16742	7 d * Aged Cells up vs 7 d * Young Cells	0.238198	7 d * Aged Cells up vs 7 d * Young Cells	0.099417	0.942771	2.89747	1.70219	0.942771	10 d * Aged Cells up vs 10 d * Young Cells	0.141289	10 d * Aged Cells up vs 10 d * Young Cells	5.72505	16.3912	11.8613	1
77535	cg07423050	FARP1	cytoskeletal protein binding			0.000323377	0.788012	0.271392	0.107139	0 h * Aged Cells up vs 0 h * Young Cells	0.0140158	0 h * Aged Cells up vs 0 h * Young Cells	0.859912	-0.178063	-0.070295	72 h * Aged Cells down vs 72 h * Young Cells	-0.00900613	72 h * Aged Cells down vs 72 h * Young Cells	7.21134e-06	5.4528	2.4285	7 d * Aged Cells up vs 7 d * Young Cells	0.238678	7 d * Aged Cells up vs 7 d * Young Cells	0.539607	0.3386	0.385342	0.620759	0.3386	10 d * Aged Cells up vs 10 d * Young Cells	0.0503436	10 d * Aged Cells up vs 10 d * Young Cells	5.70638	15.8462	11.5044	1
617049	cg23899533	RCSD1	cytoskeletal protein binding	Promoter_Associated	N_Shore	0.000367946	0.151898	1.4716	0.712567	0 h * Aged Cells up vs 0 h * Young Cells	0.0259678	0 h * Aged Cells up vs 0 h * Young Cells	0.104006	1.67844	0.812722	72 h * Aged Cells up vs 72 h * Young Cells	0.0342978	72 h * Aged Cells up vs 72 h * Young Cells	9.10426e-06	5.36878	2.93277	7 d * Aged Cells up vs 7 d * Young Cells	0.244994	7 d * Aged Cells up vs 7 d * Young Cells	0.926208	0.0625052	0.00872841	0.093426	0.0625052	10 d * Aged Cells up vs 10 d * Young Cells	-0.00229394	10 d * Aged Cells down vs 10 d * Young Cells	5.60811	23.4288	17.3075	1
262056	cg23266069	PARK2	cytoskeletal protein binding			0.000416179	0.113249	1.63315	0.985871	0 h * Aged Cells up vs 0 h * Young Cells	0.134813	0 h * Aged Cells up vs 0 h * Young Cells	0.252654	1.16716	0.704569	72 h * Aged Cells up vs 72 h * Young Cells	0.080118	72 h * Aged Cells up vs 72 h * Young Cells	0.000187008	-4.27836	-2.91366	7 d * Aged Cells down vs 7 d * Young Cells	-0.417737	7 d * Aged Cells down vs 7 d * Young Cells	0.332756	0.821593	0.970285	0.985031	0.821593	10 d * Aged Cells up vs 10 d * Young Cells	0.1025	10 d * Aged Cells up vs 10 d * Young Cells	5.51508	35.8098	26.8999	1
247315	cg08130572	FYN	cytoskeletal protein binding	Promoter_Associated_Cell_type_specific		0.000429295	0.0268399	2.3322	1.21807	0 h * Aged Cells up vs 0 h * Young Cells	0.165912	0 h * Aged Cells up vs 0 h * Young Cells	0.0588247	1.96693	1.0273	72 h * Aged Cells up vs 72 h * Young Cells	0.14741	72 h * Aged Cells up vs 72 h * Young Cells	6.62432e-05	4.6543	2.7424	7 d * Aged Cells up vs 7 d * Young Cells	0.413185	7 d * Aged Cells up vs 7 d * Young Cells	0.0209632	1.76188	5.96083	2.44148	1.76188	10 d * Aged Cells up vs 10 d * Young Cells	0.22045	10 d * Aged Cells up vs 10 d * Young Cells	5.49175	26.6926	20.1363	1
628840	cg01699003	RAB3B	cytoskeletal protein binding			0.000462824	0.00572944	2.98354	1.67528	0 h * Aged Cells up vs 0 h * Young Cells	0.100585	0 h * Aged Cells up vs 0 h * Young Cells	0.0109856	2.7173	1.52578	72 h * Aged Cells up vs 72 h * Young Cells	0.0948208	72 h * Aged Cells up vs 72 h * Young Cells	0.00060465	3.8473	2.43712	7 d * Aged Cells up vs 7 d * Young Cells	0.230289	7 d * Aged Cells up vs 7 d * Young Cells	0.0323678	1.74386	5.05228	2.24773	1.74386	10 d * Aged Cells up vs 10 d * Young Cells	0.107667	10 d * Aged Cells up vs 10 d * Young Cells	5.43541	30.5354	23.274	1
72491	cg02740606	CORO1B	cytoskeletal protein binding	Promoter_Associated	S_Shelf	0.00049982	0.178895	1.37751	0.556514	0 h * Aged Cells up vs 0 h * Young Cells	0.0601584	0 h * Aged Cells up vs 0 h * Young Cells	0.0279541	2.31398	0.93485	72 h * Aged Cells up vs 72 h * Young Cells	0.0970684	72 h * Aged Cells up vs 72 h * Young Cells	2.36111e-05	5.02579	2.29063	7 d * Aged Cells up vs 7 d * Young Cells	0.205108	7 d * Aged Cells up vs 7 d * Young Cells	0.0415785	1.19026	4.54663	2.13228	1.19026	10 d * Aged Cells up vs 10 d * Young Cells	0.140665	10 d * Aged Cells up vs 10 d * Young Cells	5.37806	15.6406	12.0484	1
642058	cg02203833	CDK5	cytoskeletal protein binding		N_Shore	0.000576903	0.182393	1.36615	0.52738	0 h * Aged Cells up vs 0 h * Young Cells	0.0891271	0 h * Aged Cells up vs 0 h * Young Cells	0.192961	1.33284	0.514523	72 h * Aged Cells up vs 72 h * Young Cells	0.0858671	72 h * Aged Cells up vs 72 h * Young Cells	9.67559e-06	5.34685	2.32858	7 d * Aged Cells up vs 7 d * Young Cells	0.353109	7 d * Aged Cells up vs 7 d * Young Cells	0.606394	0.277837	0.271332	0.520896	0.277837	10 d * Aged Cells up vs 10 d * Young Cells	0.0470089	10 d * Aged Cells up vs 10 d * Young Cells	5.27181	13.9983	11.0006	1
81110	cg12773394	CRMP1	cytoskeletal protein binding		N_Shore	0.00058377	0.691856	0.400318	0.16267	0 h * Aged Cells up vs 0 h * Young Cells	0.0039275	0 h * Aged Cells up vs 0 h * Young Cells	0.793767	0.263843	0.107213	72 h * Aged Cells up vs 72 h * Young Cells	0.00282745	72 h * Aged Cells up vs 72 h * Young Cells	4.41608e-05	4.80046	2.20066	7 d * Aged Cells up vs 7 d * Young Cells	0.186623	7 d * Aged Cells up vs 7 d * Young Cells	0.665236	0.245444	0.191106	0.437156	0.245444	10 d * Aged Cells up vs 10 d * Young Cells	0.00592682	10 d * Aged Cells up vs 10 d * Young Cells	5.26308	15.4849	12.189	1
502467	cg18849004	FMN1	cytoskeletal protein binding			0.000589264	0.0111461	2.71124	1.49354	0 h * Aged Cells up vs 0 h * Young Cells	0.163881	0 h * Aged Cells up vs 0 h * Young Cells	0.0123909	2.66688	1.4691	72 h * Aged Cells up vs 72 h * Young Cells	0.158932	72 h * Aged Cells up vs 72 h * Young Cells	0.000645049	3.82327	2.37602	7 d * Aged Cells up vs 7 d * Young Cells	0.281025	7 d * Aged Cells up vs 7 d * Young Cells	0.286917	0.825732	1.17694	1.08487	0.825732	10 d * Aged Cells up vs 10 d * Young Cells	0.121219	10 d * Aged Cells up vs 10 d * Young Cells	5.25618	28.4204	22.4006	1
195797	cg06878853	MYO5A	cytoskeletal protein binding			0.000634242	0.630674	-0.485922	-0.204064	0 h * Aged Cells down vs 0 h * Young Cells	-0.0347286	0 h * Aged Cells down vs 0 h * Young Cells	0.89355	0.134993	0.0566905	72 h * Aged Cells up vs 72 h * Young Cells	0.00790055	72 h * Aged Cells up vs 72 h * Young Cells	4.92689e-06	-5.59032	-2.64853	7 d * Aged Cells down vs 7 d * Young Cells	-0.378174	7 d * Aged Cells down vs 7 d * Young Cells	0.960792	0.0287723	0.00245879	0.0495862	0.0287723	10 d * Aged Cells up vs 10 d * Young Cells	0.00651731	10 d * Aged Cells up vs 10 d * Young Cells	5.20211	16.3472	13.0186	1
745806	cg02790305	SORBS2	cytoskeletal protein binding			0.000712008	0.917004	-0.10512	-0.0549305	0 h * Aged Cells down vs 0 h * Young Cells	-0.00466056	0 h * Aged Cells down vs 0 h * Young Cells	0.750985	0.320369	0.167409	72 h * Aged Cells up vs 72 h * Young Cells	0.0317204	72 h * Aged Cells up vs 72 h * Young Cells	3.6684e-05	-4.86725	-2.86933	7 d * Aged Cells down vs 7 d * Young Cells	-0.410544	7 d * Aged Cells down vs 7 d * Young Cells	0.698955	-0.282008	0.15256	-0.390589	-0.282008	10 d * Aged Cells down vs 10 d * Young Cells	-0.0228463	10 d * Aged Cells down vs 10 d * Young Cells	5.11759	24.8992	20.1567	1
122761	cg23833461	GAS7	cytoskeletal protein binding			0.000713515	0.0155916	2.56948	1.28713	0 h * Aged Cells up vs 0 h * Young Cells	0.189964	0 h * Aged Cells up vs 0 h * Young Cells	0.0183546	2.49931	1.25198	72 h * Aged Cells up vs 72 h * Young Cells	0.184249	72 h * Aged Cells up vs 72 h * Young Cells	0.000115675	4.45279	2.51638	7 d * Aged Cells up vs 7 d * Young Cells	0.304758	7 d * Aged Cells up vs 7 d * Young Cells	0.327102	0.689925	0.99363	0.99681	0.689925	10 d * Aged Cells up vs 10 d * Young Cells	0.0860461	10 d * Aged Cells up vs 10 d * Young Cells	5.11605	22.8744	18.5232	1
252206	cg18163325	CDH6	cytoskeletal protein binding			0.000724696	0.0813075	1.80601	0.904458	0 h * Aged Cells up vs 0 h * Young Cells	0.144618	0 h * Aged Cells up vs 0 h * Young Cells	0.124292	1.58289	0.792723	72 h * Aged Cells up vs 72 h * Young Cells	0.12645	72 h * Aged Cells up vs 72 h * Young Cells	2.5778e-05	4.99421	2.82165	7 d * Aged Cells up vs 7 d * Young Cells	0.426884	7 d * Aged Cells up vs 7 d * Young Cells	0.0428276	1.46588	4.48776	2.11843	1.46588	10 d * Aged Cells up vs 10 d * Young Cells	0.233497	10 d * Aged Cells up vs 10 d * Young Cells	5.10473	22.8126	18.5141	1
377553	cg05807666	SNTB1	cytoskeletal protein binding			0.000733444	0.145834	1.49455	0.812684	0 h * Aged Cells up vs 0 h * Young Cells	0.112998	0 h * Aged Cells up vs 0 h * Young Cells	0.104421	1.67634	0.911534	72 h * Aged Cells up vs 72 h * Young Cells	0.126337	72 h * Aged Cells up vs 72 h * Young Cells	0.00028032	-4.13059	-2.53391	7 d * Aged Cells down vs 7 d * Young Cells	-0.354817	7 d * Aged Cells down vs 7 d * Young Cells	0.171578	1.05322	1.96513	1.40183	1.05322	10 d * Aged Cells up vs 10 d * Young Cells	0.151619	10 d * Aged Cells up vs 10 d * Young Cells	5.096	26.8482	21.8265	1
764967	cg20947434	UNC5C	cytoskeletal protein binding			0.000763353	0.00573715	2.983	1.85572	0 h * Aged Cells up vs 0 h * Young Cells	0.295584	0 h * Aged Cells up vs 0 h * Young Cells	0.0127502	2.65485	1.65158	72 h * Aged Cells up vs 72 h * Young Cells	0.265128	72 h * Aged Cells up vs 72 h * Young Cells	0.00143631	3.52264	2.47226	7 d * Aged Cells up vs 7 d * Young Cells	0.377873	7 d * Aged Cells up vs 7 d * Young Cells	0.0161703	2.1952	6.52231	2.55388	2.1952	10 d * Aged Cells up vs 10 d * Young Cells	0.306851	10 d * Aged Cells up vs 10 d * Young Cells	5.06698	34.9406	28.5681	1
554383	cg22340475	RP1	cytoskeletal protein binding		N_Shelf	0.000812554	0.00358106	3.17014	2.16073	0 h * Aged Cells up vs 0 h * Young Cells	0.321256	0 h * Aged Cells up vs 0 h * Young Cells	0.0577461	1.97592	1.34677	72 h * Aged Cells up vs 72 h * Young Cells	0.209028	72 h * Aged Cells up vs 72 h * Young Cells	0.000915558	3.69252	2.83931	7 d * Aged Cells up vs 7 d * Young Cells	0.40466	7 d * Aged Cells up vs 7 d * Young Cells	0.0193163	2.33286	6.13632	2.47716	2.33286	10 d * Aged Cells up vs 10 d * Young Cells	0.325955	10 d * Aged Cells up vs 10 d * Young Cells	5.02176	41.5684	34.2932	1
624316	cg18052511	CCR5	cytoskeletal protein binding	Unclassified_Cell_type_specific		0.000831713	0.332239	-0.986102	-0.600492	0 h * Aged Cells down vs 0 h * Young Cells	-0.107101	0 h * Aged Cells down vs 0 h * Young Cells	0.229442	-1.22767	-0.747598	72 h * Aged Cells down vs 72 h * Young Cells	-0.128642	72 h * Aged Cells down vs 72 h * Young Cells	1.6554e-05	-5.15354	-3.54045	7 d * Aged Cells down vs 7 d * Young Cells	-0.405582	7 d * Aged Cells down vs 7 d * Young Cells	0.650457	-0.385249	0.209646	-0.457871	-0.385249	10 d * Aged Cells down vs 10 d * Young Cells	-0.0618139	10 d * Aged Cells down vs 10 d * Young Cells	5.00493	33.0698	27.3737	1
525358	cg11669290	WASL	cytoskeletal protein binding			0.000933424	0.00985453	-2.76246	-2.29094	0 h * Aged Cells down vs 0 h * Young Cells	-0.273952	0 h * Aged Cells down vs 0 h * Young Cells	0.00486124	-3.04926	-2.52879	72 h * Aged Cells down vs 72 h * Young Cells	-0.288711	72 h * Aged Cells down vs 72 h * Young Cells	0.00184975	-3.42618	-3.2055	7 d * Aged Cells down vs 7 d * Young Cells	-0.379307	7 d * Aged Cells down vs 7 d * Young Cells	0.085448	-2.04038	3.17074	-1.78066	-2.04038	10 d * Aged Cells down vs 10 d * Young Cells	-0.220168	10 d * Aged Cells down vs 10 d * Young Cells	4.92196	60.3165	50.7689	1
62962	cg19574395	PDLIM7	cytoskeletal protein binding	Promoter_Associated_Cell_type_specific	N_Shore	0.00102195	0.0405685	2.14376	1.00994	0 h * Aged Cells up vs 0 h * Young Cells	0.124055	0 h * Aged Cells up vs 0 h * Young Cells	0.0683149	1.89345	0.892019	72 h * Aged Cells up vs 72 h * Young Cells	0.116315	72 h * Aged Cells up vs 72 h * Young Cells	0.000134593	4.39788	2.3374	7 d * Aged Cells up vs 7 d * Young Cells	0.233154	7 d * Aged Cells up vs 7 d * Young Cells	0.0366042	1.42645	4.80223	2.1914	1.42645	10 d * Aged Cells up vs 10 d * Young Cells	0.178981	10 d * Aged Cells up vs 10 d * Young Cells	4.8572	19.2084	16.3834	1
682224	cg02061176	MYO3B	cytoskeletal protein binding			0.00114557	0.0178439	2.51151	1.42909	0 h * Aged Cells up vs 0 h * Young Cells	0.225385	0 h * Aged Cells up vs 0 h * Young Cells	0.0115777	2.69536	1.53371	72 h * Aged Cells up vs 72 h * Young Cells	0.233177	72 h * Aged Cells up vs 72 h * Young Cells	0.00226371	3.34859	2.14958	7 d * Aged Cells up vs 7 d * Young Cells	0.313621	7 d * Aged Cells up vs 7 d * Young Cells	0.0660129	1.50199	3.64969	1.91042	1.50199	10 d * Aged Cells up vs 10 d * Young Cells	0.233835	10 d * Aged Cells up vs 10 d * Young Cells	4.77607	27.554	23.9008	1
308335	cg10435924	USH1C	cytoskeletal protein binding			0.00118151	0.0995794	-1.70134	-0.71209	0 h * Aged Cells down vs 0 h * Young Cells	-0.0976193	0 h * Aged Cells down vs 0 h * Young Cells	0.0765731	-1.83638	-0.76861	72 h * Aged Cells down vs 72 h * Young Cells	-0.118949	72 h * Aged Cells down vs 72 h * Young Cells	5.33787e-05	-4.73216	-2.23446	7 d * Aged Cells down vs 7 d * Young Cells	-0.249547	7 d * Aged Cells down vs 7 d * Young Cells	0.235456	-0.70066	1.46791	-1.21157	-0.70066	10 d * Aged Cells down vs 10 d * Young Cells	-0.0919042	10 d * Aged Cells down vs 10 d * Young Cells	4.75422	14.8399	12.9316	1
349865	cg08517737	ANTXR1	cytoskeletal protein binding			0.0012766	0.0277606	2.3171	1.2267	0 h * Aged Cells up vs 0 h * Young Cells	0.185438	0 h * Aged Cells up vs 0 h * Young Cells	0.0235972	2.38944	1.26499	72 h * Aged Cells up vs 72 h * Young Cells	0.193006	72 h * Aged Cells up vs 72 h * Young Cells	0.00105442	3.63948	2.1737	7 d * Aged Cells up vs 7 d * Young Cells	0.311232	7 d * Aged Cells up vs 7 d * Young Cells	0.0107719	1.99366	7.42827	2.72549	1.99366	10 d * Aged Cells up vs 10 d * Young Cells	0.299287	10 d * Aged Cells up vs 10 d * Young Cells	4.69963	23.47	20.6895	1
707506	cg00895186	FARP2	cytoskeletal protein binding			0.00130898	0.181628	-1.36862	-0.514516	0 h * Aged Cells down vs 0 h * Young Cells	-0.0739376	0 h * Aged Cells down vs 0 h * Young Cells	0.358295	-0.933449	-0.350919	72 h * Aged Cells down vs 72 h * Young Cells	-0.0528838	72 h * Aged Cells down vs 72 h * Young Cells	1.5753e-05	-5.17138	-2.19326	7 d * Aged Cells down vs 7 d * Young Cells	-0.251996	7 d * Aged Cells down vs 7 d * Young Cells	0.444136	-0.402987	0.601899	-0.775821	-0.402987	10 d * Aged Cells down vs 10 d * Young Cells	-0.0505051	10 d * Aged Cells down vs 10 d * Young Cells	4.68201	11.7904	10.4327	1
713058	cg06657059	COBL	cytoskeletal protein binding			0.00133425	0.00604166	2.96221	1.49241	0 h * Aged Cells up vs 0 h * Young Cells	0.245241	0 h * Aged Cells up vs 0 h * Young Cells	0.0212454	2.43563	1.22711	72 h * Aged Cells up vs 72 h * Young Cells	0.201414	72 h * Aged Cells up vs 72 h * Young Cells	0.00108265	3.62953	2.06296	7 d * Aged Cells up vs 7 d * Young Cells	0.282089	7 d * Aged Cells up vs 7 d * Young Cells	0.0564425	1.38319	3.94814	1.98699	1.38319	10 d * Aged Cells up vs 10 d * Young Cells	0.227719	10 d * Aged Cells up vs 10 d * Young Cells	4.66859	21.1151	18.7373	1
139269	cg23788749	ROCK2	cytoskeletal protein binding			0.00139168	0.221738	1.24877	0.561368	0 h * Aged Cells up vs 0 h * Young Cells	0.0918653	0 h * Aged Cells up vs 0 h * Young Cells	0.506974	0.671886	0.302038	72 h * Aged Cells up vs 72 h * Young Cells	0.0473477	72 h * Aged Cells up vs 72 h * Young Cells	4.07377e-05	4.82952	2.44928	7 d * Aged Cells up vs 7 d * Young Cells	0.34968	7 d * Aged Cells up vs 7 d * Young Cells	0.251185	0.727255	1.37092	1.17086	0.727255	10 d * Aged Cells up vs 10 d * Young Cells	0.116062	10 d * Aged Cells up vs 10 d * Young Cells	4.63905	16.7042	14.9175	1
330181	cg07279321	PHACTR1	cytoskeletal protein binding			0.00140481	0.00629539	2.94562	2.03621	0 h * Aged Cells up vs 0 h * Young Cells	0.303527	0 h * Aged Cells up vs 0 h * Young Cells	0.0140031	2.61523	1.80782	72 h * Aged Cells up vs 72 h * Young Cells	0.277185	72 h * Aged Cells up vs 72 h * Young Cells	0.00159921	3.48177	2.71527	7 d * Aged Cells up vs 7 d * Young Cells	0.400687	7 d * Aged Cells up vs 7 d * Young Cells	0.278111	1.05571	1.22171	1.10531	1.05571	10 d * Aged Cells up vs 10 d * Young Cells	0.163976	10 d * Aged Cells up vs 10 d * Young Cells	4.63247	39.4428	35.274	1
186184	cg21805515	IGSF22	cytoskeletal protein binding			0.00143536	0.0318748	2.25471	1.12709	0 h * Aged Cells up vs 0 h * Young Cells	0.182412	0 h * Aged Cells up vs 0 h * Young Cells	0.0109635	2.71813	1.35875	72 h * Aged Cells up vs 72 h * Young Cells	0.216176	72 h * Aged Cells up vs 72 h * Young Cells	0.000457638	3.95043	2.22782	7 d * Aged Cells up vs 7 d * Young Cells	0.319506	7 d * Aged Cells up vs 7 d * Young Cells	0.265458	0.784286	1.28939	1.13551	0.784286	10 d * Aged Cells up vs 10 d * Young Cells	0.123624	10 d * Aged Cells up vs 10 d * Young Cells	4.61743	20.559	18.446	1
276717	cg07458180	CCDC88B	cytoskeletal protein binding		N_Shelf	0.0014705	0.199837	1.31192	0.654319	0 h * Aged Cells up vs 0 h * Young Cells	0.107209	0 h * Aged Cells up vs 0 h * Young Cells	0.0717772	1.86883	0.932078	72 h * Aged Cells up vs 72 h * Young Cells	0.147627	72 h * Aged Cells up vs 72 h * Young Cells	0.000323504	4.07808	2.29459	7 d * Aged Cells up vs 7 d * Young Cells	0.3399	7 d * Aged Cells up vs 7 d * Young Cells	0.00658764	2.01725	8.56899	2.92728	2.01725	10 d * Aged Cells up vs 10 d * Young Cells	0.306446	10 d * Aged Cells up vs 10 d * Young Cells	4.60053	20.3908	18.3623	1
293126	cg24764243	NRCAM	cytoskeletal protein binding			0.00147554	0.395843	0.861846	0.332462	0 h * Aged Cells up vs 0 h * Young Cells	0.0556334	0 h * Aged Cells up vs 0 h * Young Cells	0.126458	1.57347	0.606975	72 h * Aged Cells up vs 72 h * Young Cells	0.101436	72 h * Aged Cells up vs 72 h * Young Cells	2.25744e-05	5.04195	2.19421	7 d * Aged Cells up vs 7 d * Young Cells	0.316626	7 d * Aged Cells up vs 7 d * Young Cells	0.279644	0.587214	1.21379	1.10172	0.587214	10 d * Aged Cells up vs 10 d * Young Cells	0.0965398	10 d * Aged Cells up vs 10 d * Young Cells	4.59814	12.1919	10.9847	1
534820	cg00846554	PHACTR1	cytoskeletal protein binding		N_Shore	0.00151569	0.00596855	2.96711	1.87013	0 h * Aged Cells up vs 0 h * Young Cells	0.25191	0 h * Aged Cells up vs 0 h * Young Cells	0.0189345	2.48583	1.56679	72 h * Aged Cells up vs 72 h * Young Cells	0.222298	72 h * Aged Cells up vs 72 h * Young Cells	0.00175623	3.44603	2.45034	7 d * Aged Cells up vs 7 d * Young Cells	0.323316	7 d * Aged Cells up vs 7 d * Young Cells	0.127281	1.3672	2.46466	1.56992	1.3672	10 d * Aged Cells up vs 10 d * Young Cells	0.192246	10 d * Aged Cells up vs 10 d * Young Cells	4.57943	32.4155	29.3252	1
88388	cg04726697	KIF1C	cytoskeletal protein binding		Island	0.00154094	0.0150245	2.5853	1.32055	0 h * Aged Cells up vs 0 h * Young Cells	0.121741	0 h * Aged Cells up vs 0 h * Young Cells	0.0342697	2.22167	1.13481	72 h * Aged Cells up vs 72 h * Young Cells	0.110695	72 h * Aged Cells up vs 72 h * Young Cells	0.000732287	3.77604	2.17595	7 d * Aged Cells up vs 7 d * Young Cells	0.261134	7 d * Aged Cells up vs 7 d * Young Cells	0.975994	-0.0214213	0.000921247	-0.030352	-0.0214213	10 d * Aged Cells down vs 10 d * Young Cells	0.0138977	10 d * Aged Cells up vs 10 d * Young Cells	4.56792	21.236	19.2599	1
724310	cg03178678	PDLIM1	cytoskeletal protein binding		S_Shore	0.00155435	0.451384	0.763411	0.313639	0 h * Aged Cells up vs 0 h * Young Cells	0.0535199	0 h * Aged Cells up vs 0 h * Young Cells	0.540986	0.618636	0.25416	72 h * Aged Cells up vs 72 h * Young Cells	0.0438368	72 h * Aged Cells up vs 72 h * Young Cells	8.80339e-05	4.5516	2.10962	7 d * Aged Cells up vs 7 d * Young Cells	0.239387	7 d * Aged Cells up vs 7 d * Young Cells	0.383838	0.501945	0.781884	0.884242	0.501945	10 d * Aged Cells up vs 10 d * Young Cells	0.0862156	10 d * Aged Cells up vs 10 d * Young Cells	4.56189	13.7199	12.4597	1
126623	cg07056138	NCALD	cytoskeletal protein binding	Unclassified		0.00156401	0.476072	-0.722006	-0.312847	0 h * Aged Cells down vs 0 h * Young Cells	-0.0513376	0 h * Aged Cells down vs 0 h * Young Cells	0.360928	-0.928273	-0.402223	72 h * Aged Cells down vs 72 h * Young Cells	-0.0618118	72 h * Aged Cells down vs 72 h * Young Cells	3.54088e-05	4.87999	2.38549	7 d * Aged Cells up vs 7 d * Young Cells	0.321298	7 d * Aged Cells up vs 7 d * Young Cells	0.479013	-0.429359	0.514318	-0.71716	-0.429359	10 d * Aged Cells down vs 10 d * Young Cells	-0.067964	10 d * Aged Cells down vs 10 d * Young Cells	4.55758	15.2469	13.8595	1
165155	cg24805614	FHOD3	cytoskeletal protein binding			0.00158101	0.0127686	-2.65424	-2.28986	0 h * Aged Cells down vs 0 h * Young Cells	-0.326875	0 h * Aged Cells down vs 0 h * Young Cells	0.0126021	-2.65977	-2.29463	72 h * Aged Cells down vs 72 h * Young Cells	-0.332385	72 h * Aged Cells down vs 72 h * Young Cells	0.00155278	-3.49299	-3.39964	7 d * Aged Cells down vs 7 d * Young Cells	-0.459714	7 d * Aged Cells down vs 7 d * Young Cells	0.0400679	-2.56228	4.62051	-2.14954	-2.56228	10 d * Aged Cells down vs 10 d * Young Cells	-0.341526	10 d * Aged Cells down vs 10 d * Young Cells	4.55006	60.3415	54.9413	1
9268	cg03698892	IFT81	cytoskeletal protein binding	Promoter_Associated	N_Shore	0.0015863	0.475067	0.723669	0.342474	0 h * Aged Cells up vs 0 h * Young Cells	0.0232907	0 h * Aged Cells up vs 0 h * Young Cells	0.483897	0.709146	0.335601	72 h * Aged Cells up vs 72 h * Young Cells	0.024036	72 h * Aged Cells up vs 72 h * Young Cells	1.94708e-05	5.09515	2.72028	7 d * Aged Cells up vs 7 d * Young Cells	0.34772	7 d * Aged Cells up vs 7 d * Young Cells	0.302703	0.686127	1.10105	1.04931	0.686127	10 d * Aged Cells up vs 10 d * Young Cells	0.04864	10 d * Aged Cells up vs 10 d * Young Cells	4.54774	18.1483	16.5325	1
341705	cg21262195	LMOD1	cytoskeletal protein binding			0.00162397	0.0774862	1.8304	0.847769	0 h * Aged Cells up vs 0 h * Young Cells	0.136177	0 h * Aged Cells up vs 0 h * Young Cells	0.140826	1.5141	0.70127	72 h * Aged Cells up vs 72 h * Young Cells	0.116743	72 h * Aged Cells up vs 72 h * Young Cells	0.000340341	4.05945	2.12113	7 d * Aged Cells up vs 7 d * Young Cells	0.279584	7 d * Aged Cells up vs 7 d * Young Cells	0.763834	0.19409	0.0919851	0.30329	0.19409	10 d * Aged Cells up vs 10 d * Young Cells	0.0332877	10 d * Aged Cells up vs 10 d * Young Cells	4.53144	17.3207	15.8354	1
65952	cg12189382	BAIAP2	cytoskeletal protein binding	Unclassified_Cell_type_specific	Island	0.00168544	0.142142	1.50891	0.757671	0 h * Aged Cells up vs 0 h * Young Cells	0.0798207	0 h * Aged Cells up vs 0 h * Young Cells	0.00319792	3.21447	1.61409	72 h * Aged Cells up vs 72 h * Young Cells	0.169772	72 h * Aged Cells up vs 72 h * Young Cells	0.00080743	3.73957	2.1184	7 d * Aged Cells up vs 7 d * Young Cells	0.200945	7 d * Aged Cells up vs 7 d * Young Cells	0.286099	0.753981	1.18102	1.08675	0.753981	10 d * Aged Cells up vs 10 d * Young Cells	0.0582901	10 d * Aged Cells up vs 10 d * Young Cells	4.50569	20.2424	18.6123	1
647201	cg06823522	AFAP1	cytoskeletal protein binding			0.0017154	0.0213941	2.43257	1.11235	0 h * Aged Cells up vs 0 h * Young Cells	0.0620704	0 h * Aged Cells up vs 0 h * Young Cells	0.334931	0.980536	0.448372	72 h * Aged Cells up vs 72 h * Young Cells	0.0293845	72 h * Aged Cells up vs 72 h * Young Cells	6.48154e-05	4.66216	2.40508	7 d * Aged Cells up vs 7 d * Young Cells	0.203471	7 d * Aged Cells up vs 7 d * Young Cells	0.7377	0.213635	0.114333	0.338131	0.213635	10 d * Aged Cells up vs 10 d * Young Cells	0.0145913	10 d * Aged Cells up vs 10 d * Young Cells	4.4935	16.7416	15.4352	1
485453	cg25067162	BRCA1	cytoskeletal protein binding	Promoter_Associated	N_Shore	0.00177234	0.154528	1.46188	0.84305	0 h * Aged Cells up vs 0 h * Young Cells	0.0972785	0 h * Aged Cells up vs 0 h * Young Cells	0.19783	1.31797	0.760062	72 h * Aged Cells up vs 72 h * Young Cells	0.0857881	72 h * Aged Cells up vs 72 h * Young Cells	4.68381e-05	4.77926	3.10936	7 d * Aged Cells up vs 7 d * Young Cells	0.433229	7 d * Aged Cells up vs 7 d * Young Cells	0.898957	0.102069	0.0164087	0.128096	0.102069	10 d * Aged Cells up vs 10 d * Young Cells	0.0172048	10 d * Aged Cells up vs 10 d * Young Cells	4.47093	26.4939	24.5498	1
348654	cg17580416	HSP90AB1	cytoskeletal protein binding		S_Shore	0.00178467	0.489198	-0.700499	-0.292729	0 h * Aged Cells down vs 0 h * Young Cells	-0.0310037	0 h * Aged Cells down vs 0 h * Young Cells	0.269708	-1.12526	-0.47023	72 h * Aged Cells down vs 72 h * Young Cells	-0.0448815	72 h * Aged Cells down vs 72 h * Young Cells	2.94379e-05	-4.94644	-2.33195	7 d * Aged Cells down vs 7 d * Young Cells	-0.311161	7 d * Aged Cells down vs 7 d * Young Cells	0.78512	-0.158894	0.0757303	-0.275191	-0.158894	10 d * Aged Cells down vs 10 d * Young Cells	-0.0118976	10 d * Aged Cells down vs 10 d * Young Cells	4.46614	13.8968	12.8908	1
309770	cg21473596	COBLL1	cytoskeletal protein binding			0.00196907	0.00673158	2.91853	1.93467	0 h * Aged Cells up vs 0 h * Young Cells	0.25911	0 h * Aged Cells up vs 0 h * Young Cells	0.0837632	1.79084	1.18713	72 h * Aged Cells up vs 72 h * Young Cells	0.177157	72 h * Aged Cells up vs 72 h * Young Cells	0.000503259	3.91531	2.92804	7 d * Aged Cells up vs 7 d * Young Cells	0.326234	7 d * Aged Cells up vs 7 d * Young Cells	0.1626	1.31235	2.053	1.43283	1.31235	10 d * Aged Cells up vs 10 d * Young Cells	0.173756	10 d * Aged Cells up vs 10 d * Young Cells	4.39846	34.4389	32.4376	1
131641	cg09418771	ANK3	cytoskeletal protein binding	Unclassified_Cell_type_specific		0.00201817	0.617252	0.505177	0.263414	0 h * Aged Cells up vs 0 h * Young Cells	0.0468613	0 h * Aged Cells up vs 0 h * Young Cells	0.655377	0.450954	0.23514	72 h * Aged Cells up vs 72 h * Young Cells	0.0371182	72 h * Aged Cells up vs 72 h * Young Cells	1.15623e-05	5.28269	3.10755	7 d * Aged Cells up vs 7 d * Young Cells	0.459886	7 d * Aged Cells up vs 7 d * Young Cells	0.319421	0.729849	1.02624	1.01303	0.729849	10 d * Aged Cells up vs 10 d * Young Cells	0.105115	10 d * Aged Cells up vs 10 d * Young Cells	4.38157	21.2267	20.0703	1
789198	cg00052665	GAS7	cytoskeletal protein binding			0.00207629	0.0622839	1.93903	1.03686	0 h * Aged Cells up vs 0 h * Young Cells	0.171121	0 h * Aged Cells up vs 0 h * Young Cells	0.0237241	2.38706	1.27644	72 h * Aged Cells up vs 72 h * Young Cells	0.204597	72 h * Aged Cells up vs 72 h * Young Cells	0.000568893	3.86991	2.33456	7 d * Aged Cells up vs 7 d * Young Cells	0.351983	7 d * Aged Cells up vs 7 d * Young Cells	0.0258245	1.73584	5.51973	2.34941	1.73584	10 d * Aged Cells up vs 10 d * Young Cells	0.275719	10 d * Aged Cells up vs 10 d * Young Cells	4.36212	22.2246	21.1075	1
715219	cg11930390	IFT81	cytoskeletal protein binding	Promoter_Associated	N_Shore	0.00207865	0.0146814	2.59513	1.41429	0 h * Aged Cells up vs 0 h * Young Cells	0.216894	0 h * Aged Cells up vs 0 h * Young Cells	0.0137541	2.62284	1.42938	72 h * Aged Cells up vs 72 h * Young Cells	0.221214	72 h * Aged Cells up vs 72 h * Young Cells	0.000896715	3.70032	2.27501	7 d * Aged Cells up vs 7 d * Young Cells	0.361506	7 d * Aged Cells up vs 7 d * Young Cells	0.158437	1.09008	2.09572	1.44766	1.09008	10 d * Aged Cells up vs 10 d * Young Cells	0.142834	10 d * Aged Cells up vs 10 d * Young Cells	4.36134	23.0801	21.9239	1
515605	cg09268480	MSRB1	cytoskeletal protein binding	Promoter_Associated	Island	0.00209867	0.247531	1.18015	0.76926	0 h * Aged Cells up vs 0 h * Young Cells	0.0784455	0 h * Aged Cells up vs 0 h * Young Cells	0.50481	0.67534	0.440208	72 h * Aged Cells up vs 72 h * Young Cells	0.0436823	72 h * Aged Cells up vs 72 h * Young Cells	3.26433e-05	4.90925	3.6101	7 d * Aged Cells up vs 7 d * Young Cells	0.42634	7 d * Aged Cells up vs 7 d * Young Cells	0.223775	1.11961	1.54538	1.24313	1.11961	10 d * Aged Cells up vs 10 d * Young Cells	0.0896977	10 d * Aged Cells up vs 10 d * Young Cells	4.35479	32.9687	31.3643	1
521205	cg12073979	CACNA1C	cytoskeletal protein binding			0.00212658	0.647745	0.461695	0.219379	0 h * Aged Cells up vs 0 h * Young Cells	0.0396512	0 h * Aged Cells up vs 0 h * Young Cells	0.607823	-0.518821	-0.246523	72 h * Aged Cells down vs 72 h * Young Cells	-0.036427	72 h * Aged Cells down vs 72 h * Young Cells	4.6661e-05	-4.78063	-2.56267	7 d * Aged Cells down vs 7 d * Young Cells	-0.355197	7 d * Aged Cells down vs 7 d * Young Cells	0.817363	0.153001	0.0543101	0.233045	0.153001	10 d * Aged Cells up vs 10 d * Young Cells	0.0249832	10 d * Aged Cells up vs 10 d * Young Cells	4.34575	17.4826	16.6664	1
533744	cg01764107	NRAP	cytoskeletal protein binding			0.00220217	0.0182117	2.50269	1.33351	0 h * Aged Cells up vs 0 h * Young Cells	0.193051	0 h * Aged Cells up vs 0 h * Young Cells	0.0213814	2.43283	1.29629	72 h * Aged Cells up vs 72 h * Young Cells	0.189632	72 h * Aged Cells up vs 72 h * Young Cells	0.00222981	3.3544	2.01638	7 d * Aged Cells up vs 7 d * Young Cells	0.274027	7 d * Aged Cells up vs 7 d * Young Cells	0.0224707	1.77501	5.81296	2.41101	1.77501	10 d * Aged Cells up vs 10 d * Young Cells	0.261295	10 d * Aged Cells up vs 10 d * Young Cells	4.32191	21.8634	20.9576	1
771630	cg26644715	SPATA6	cytoskeletal protein binding	Promoter_Associated	S_Shore	0.00241348	0.209977	1.28206	0.651933	0 h * Aged Cells up vs 0 h * Young Cells	0.0986908	0 h * Aged Cells up vs 0 h * Young Cells	0.441737	0.779956	0.396611	72 h * Aged Cells up vs 72 h * Young Cells	0.061712	72 h * Aged Cells up vs 72 h * Young Cells	8.65771e-05	4.55763	2.61458	7 d * Aged Cells up vs 7 d * Young Cells	0.298214	7 d * Aged Cells up vs 7 d * Young Cells	0.0593097	1.37916	3.85311	1.96293	1.37916	10 d * Aged Cells up vs 10 d * Young Cells	0.218909	10 d * Aged Cells up vs 10 d * Young Cells	4.25956	19.6254	19.0877	1
540360	cg25783745	MYH9	cytoskeletal protein binding			0.00254042	0.0289758	2.29784	1.16629	0 h * Aged Cells up vs 0 h * Young Cells	0.117548	0 h * Aged Cells up vs 0 h * Young Cells	0.0490197	2.05466	1.04286	72 h * Aged Cells up vs 72 h * Young Cells	0.104336	72 h * Aged Cells up vs 72 h * Young Cells	0.000815811	3.73571	2.13908	7 d * Aged Cells up vs 7 d * Young Cells	0.207597	7 d * Aged Cells up vs 7 d * Young Cells	0.0214091	1.70573	5.91591	2.43226	1.70573	10 d * Aged Cells up vs 10 d * Young Cells	0.21563	10 d * Aged Cells up vs 10 d * Young Cells	4.22483	19.393	19.0167	1
157863	cg12349933	ROCK2	cytoskeletal protein binding			0.00256245	0.280322	1.10013	0.475781	0 h * Aged Cells up vs 0 h * Young Cells	0.0817996	0 h * Aged Cells up vs 0 h * Young Cells	0.361977	0.926217	0.400566	72 h * Aged Cells up vs 72 h * Young Cells	0.0691405	72 h * Aged Cells up vs 72 h * Young Cells	6.02769e-05	4.68835	2.28744	7 d * Aged Cells up vs 7 d * Young Cells	0.27141	7 d * Aged Cells up vs 7 d * Young Cells	0.135039	0.918668	2.36356	1.53739	0.918668	10 d * Aged Cells up vs 10 d * Young Cells	0.147467	10 d * Aged Cells up vs 10 d * Young Cells	4.21899	14.0603	13.8066	1
767630	cg10932125	KIF13B	cytoskeletal protein binding		Island	0.00260339	0.174264	1.39281	0.668137	0 h * Aged Cells up vs 0 h * Young Cells	0.0987873	0 h * Aged Cells up vs 0 h * Young Cells	0.203621	1.30065	0.623925	72 h * Aged Cells up vs 72 h * Young Cells	0.0965838	72 h * Aged Cells up vs 72 h * Young Cells	0.000144474	4.37217	2.36613	7 d * Aged Cells up vs 7 d * Young Cells	0.283416	7 d * Aged Cells up vs 7 d * Young Cells	0.255342	0.769133	1.34657	1.16042	0.769133	10 d * Aged Cells up vs 10 d * Young Cells	0.0820461	10 d * Aged Cells up vs 10 d * Young Cells	4.20827	17.2549	16.9867	1
716352	cg14477619	NPC1L1	cytoskeletal protein binding			0.00273917	0.665295	0.437074	0.19395	0 h * Aged Cells up vs 0 h * Young Cells	0.0337198	0 h * Aged Cells up vs 0 h * Young Cells	0.995117	-0.00617305	-0.00273926	72 h * Aged Cells down vs 72 h * Young Cells	0.00118862	72 h * Aged Cells up vs 72 h * Young Cells	0.000109827	4.47158	2.23853	7 d * Aged Cells up vs 7 d * Young Cells	0.296725	7 d * Aged Cells up vs 7 d * Young Cells	0.713473	0.227353	0.137501	0.370811	0.227353	10 d * Aged Cells up vs 10 d * Young Cells	0.0391686	10 d * Aged Cells up vs 10 d * Young Cells	4.17396	14.6447	14.5356	1
393413	cg22377043	MAP1A	cytoskeletal protein binding			0.00277054	0.551693	0.602243	0.324201	0 h * Aged Cells up vs 0 h * Young Cells	0.0105264	0 h * Aged Cells up vs 0 h * Young Cells	0.79315	0.264652	0.142468	72 h * Aged Cells up vs 72 h * Young Cells	0.00438904	72 h * Aged Cells up vs 72 h * Young Cells	3.81985e-05	4.85269	2.94709	7 d * Aged Cells up vs 7 d * Young Cells	0.287552	7 d * Aged Cells up vs 7 d * Young Cells	0.967069	0.0309733	0.00173406	0.041642	0.0309733	10 d * Aged Cells up vs 10 d * Young Cells	0.00184463	10 d * Aged Cells up vs 10 d * Young Cells	4.16629	21.5129	21.3919	1
15811	cg01782826	RCSD1	cytoskeletal protein binding		N_Shore	0.00289817	0.0266089	2.33606	2.1007	0 h * Aged Cells up vs 0 h * Young Cells	0.28847	0 h * Aged Cells up vs 0 h * Young Cells	0.00943536	2.78044	2.50031	72 h * Aged Cells up vs 72 h * Young Cells	0.338171	72 h * Aged Cells up vs 72 h * Young Cells	0.00186893	3.42223	3.47182	7 d * Aged Cells up vs 7 d * Young Cells	0.414303	7 d * Aged Cells up vs 7 d * Young Cells	0.264794	1.41287	1.29306	1.13713	1.41287	10 d * Aged Cells up vs 10 d * Young Cells	0.152905	10 d * Aged Cells up vs 10 d * Young Cells	4.13599	59.5943	59.6932	1
410833	cg25874123	MYOM1	cytoskeletal protein binding			0.00298826	0.0249287	2.36512	1.27211	0 h * Aged Cells up vs 0 h * Young Cells	0.207429	0 h * Aged Cells up vs 0 h * Young Cells	0.0411792	2.13679	1.1493	72 h * Aged Cells up vs 72 h * Young Cells	0.191532	72 h * Aged Cells up vs 72 h * Young Cells	0.00161062	3.47906	2.11106	7 d * Aged Cells up vs 7 d * Young Cells	0.330858	7 d * Aged Cells up vs 7 d * Young Cells	0.0260781	1.74276	5.49928	2.34506	1.74276	10 d * Aged Cells up vs 10 d * Young Cells	0.269325	10 d * Aged Cells up vs 10 d * Young Cells	4.11544	21.214	21.3553	1
4999	cg04392082	SORBS2	cytoskeletal protein binding			0.00301717	0.22123	-1.25017	-0.86968	0 h * Aged Cells down vs 0 h * Young Cells	-0.143632	0 h * Aged Cells down vs 0 h * Young Cells	0.661808	-0.441944	-0.307437	72 h * Aged Cells down vs 72 h * Young Cells	-0.0581563	72 h * Aged Cells down vs 72 h * Young Cells	7.35145e-05	-4.61671	-3.62317	7 d * Aged Cells down vs 7 d * Young Cells	-0.421984	7 d * Aged Cells down vs 7 d * Young Cells	0.274628	-1.07029	1.23993	-1.11352	-1.07029	10 d * Aged Cells down vs 10 d * Young Cells	-0.170152	10 d * Aged Cells down vs 10 d * Young Cells	4.10899	35.4303	35.7224	1
524535	cg25056263	RAB6B	cytoskeletal protein binding			0.0031101	0.42473	0.80966	0.535229	0 h * Aged Cells up vs 0 h * Young Cells	0.0795692	0 h * Aged Cells up vs 0 h * Young Cells	0.631802	0.484312	0.320157	72 h * Aged Cells up vs 72 h * Young Cells	0.0479586	72 h * Aged Cells up vs 72 h * Young Cells	0.000108535	4.47587	3.33796	7 d * Aged Cells up vs 7 d * Young Cells	0.447493	7 d * Aged Cells up vs 7 d * Young Cells	0.15267	1.34151	2.15718	1.46873	1.34151	10 d * Aged Cells up vs 10 d * Young Cells	0.1769	10 d * Aged Cells up vs 10 d * Young Cells	4.08867	31.836	32.258	1
148290	cg18512251	PARVA	cytoskeletal protein binding		N_Shore	0.0031431	0.240892	-1.19728	-0.579492	0 h * Aged Cells down vs 0 h * Young Cells	-0.0963409	0 h * Aged Cells down vs 0 h * Young Cells	0.612563	-0.511949	-0.247786	72 h * Aged Cells down vs 72 h * Young Cells	-0.0399022	72 h * Aged Cells down vs 72 h * Young Cells	0.000152721	-4.35201	-2.37634	7 d * Aged Cells down vs 7 d * Young Cells	-0.30503	7 d * Aged Cells down vs 7 d * Young Cells	0.728703	-0.234211	0.122656	-0.350222	-0.234211	10 d * Aged Cells down vs 10 d * Young Cells	-0.0389429	10 d * Aged Cells down vs 10 d * Young Cells	4.08161	17.0371	17.2928	1
594820	cg26550330	OBSCN	cytoskeletal protein binding	Unclassified_Cell_type_specific	N_Shelf	0.00318402	0.204094	1.29925	0.522785	0 h * Aged Cells up vs 0 h * Young Cells	0.0814426	0 h * Aged Cells up vs 0 h * Young Cells	0.119078	1.60614	0.646273	72 h * Aged Cells up vs 72 h * Young Cells	0.102438	72 h * Aged Cells up vs 72 h * Young Cells	0.000109285	4.47337	2.03065	7 d * Aged Cells up vs 7 d * Young Cells	0.313715	7 d * Aged Cells up vs 7 d * Young Cells	0.652467	-0.252986	0.207064	-0.455043	-0.252986	10 d * Aged Cells down vs 10 d * Young Cells	-0.0429651	10 d * Aged Cells down vs 10 d * Young Cells	4.07296	11.75	11.9516	1
579569	cg05807467	MTUS1	cytoskeletal protein binding			0.00319598	0.0127998	2.65321	1.3595	0 h * Aged Cells up vs 0 h * Young Cells	0.168221	0 h * Aged Cells up vs 0 h * Young Cells	0.118812	1.60735	0.823604	72 h * Aged Cells up vs 72 h * Young Cells	0.102522	72 h * Aged Cells up vs 72 h * Young Cells	0.000698274	3.79376	2.19303	7 d * Aged Cells up vs 7 d * Young Cells	0.291858	7 d * Aged Cells up vs 7 d * Young Cells	0.0533256	1.42615	4.05779	2.01439	1.42615	10 d * Aged Cells up vs 10 d * Young Cells	0.153908	10 d * Aged Cells up vs 10 d * Young Cells	4.07045	19.0424	19.3811	1
139326	cg13113206	UTRN	cytoskeletal protein binding			0.0033032	0.109537	-1.65096	-0.822835	0 h * Aged Cells down vs 0 h * Young Cells	-0.135507	0 h * Aged Cells down vs 0 h * Young Cells	0.109443	-1.65142	-0.823064	72 h * Aged Cells down vs 72 h * Young Cells	-0.136414	72 h * Aged Cells down vs 72 h * Young Cells	0.000209026	-4.2378	-2.38279	7 d * Aged Cells down vs 7 d * Young Cells	-0.361802	7 d * Aged Cells down vs 7 d * Young Cells	0.582095	-0.383271	0.309764	-0.556565	-0.383271	10 d * Aged Cells down vs 10 d * Young Cells	-0.0651021	10 d * Aged Cells down vs 10 d * Young Cells	4.04842	17.9185	18.3365	1
535741	cg03032595	PDLIM7	cytoskeletal protein binding	Unclassified	N_Shore	0.00330913	0.0509175	2.03655	1.14261	0 h * Aged Cells up vs 0 h * Young Cells	0.186641	0 h * Aged Cells up vs 0 h * Young Cells	0.0407127	2.1421	1.20183	72 h * Aged Cells up vs 72 h * Young Cells	0.196819	72 h * Aged Cells up vs 72 h * Young Cells	0.00211467	3.37482	2.13609	7 d * Aged Cells up vs 7 d * Young Cells	0.318861	7 d * Aged Cells up vs 7 d * Young Cells	0.0104334	2.1231	7.50086	2.73877	2.1231	10 d * Aged Cells up vs 10 d * Young Cells	0.314954	10 d * Aged Cells up vs 10 d * Young Cells	4.04722	22.7	23.2364	1
176974	cg21952799	CDH4	cytoskeletal protein binding	Unclassified_Cell_type_specific		0.00334249	0.771048	0.293741	0.144294	0 h * Aged Cells up vs 0 h * Young Cells	0.0248267	0 h * Aged Cells up vs 0 h * Young Cells	0.709756	-0.37586	-0.184633	72 h * Aged Cells down vs 72 h * Young Cells	-0.0309517	72 h * Aged Cells down vs 72 h * Young Cells	0.000145874	-4.36867	-2.42103	7 d * Aged Cells down vs 7 d * Young Cells	-0.309169	7 d * Aged Cells down vs 7 d * Young Cells	0.674989	-0.287504	0.17943	-0.423592	-0.287504	10 d * Aged Cells down vs 10 d * Young Cells	-0.0492183	10 d * Aged Cells down vs 10 d * Young Cells	4.04054	17.3727	17.8127	1
393657	cg26296901	CRYAB	cytoskeletal protein binding			0.00344243	0.458453	0.751423	0.459586	0 h * Aged Cells up vs 0 h * Young Cells	0.0725335	0 h * Aged Cells up vs 0 h * Young Cells	0.146317	1.4927	0.912964	72 h * Aged Cells up vs 72 h * Young Cells	0.134754	72 h * Aged Cells up vs 72 h * Young Cells	0.000348638	-4.05061	-2.79493	7 d * Aged Cells down vs 7 d * Young Cells	-0.30304	7 d * Aged Cells down vs 7 d * Young Cells	0.77682	0.241793	0.0818647	0.28612	0.241793	10 d * Aged Cells up vs 10 d * Young Cells	0.0415105	10 d * Aged Cells up vs 10 d * Young Cells	4.02091	26.8011	27.6139	1
98956	cg24153044	ESPN	cytoskeletal protein binding		Island	0.00355931	0.160307	1.44096	0.648539	0 h * Aged Cells up vs 0 h * Young Cells	0.0254135	0 h * Aged Cells up vs 0 h * Young Cells	0.0695558	1.8845	0.848166	72 h * Aged Cells up vs 72 h * Young Cells	0.0344663	72 h * Aged Cells up vs 72 h * Young Cells	0.000160708	4.33349	2.20034	7 d * Aged Cells up vs 7 d * Young Cells	0.130807	7 d * Aged Cells up vs 7 d * Young Cells	0.409757	0.520143	0.699603	0.836423	0.520143	10 d * Aged Cells up vs 10 d * Young Cells	0.0276495	10 d * Aged Cells up vs 10 d * Young Cells	3.99871	14.4328	14.9531	1
62244	cg11906361	MYO1H	cytoskeletal protein binding			0.00368578	0.0350835	2.21091	1.12453	0 h * Aged Cells up vs 0 h * Young Cells	0.125989	0 h * Aged Cells up vs 0 h * Young Cells	0.0398152	2.15248	1.09481	72 h * Aged Cells up vs 72 h * Young Cells	0.127298	72 h * Aged Cells up vs 72 h * Young Cells	0.000321253	4.08064	2.34152	7 d * Aged Cells up vs 7 d * Young Cells	0.217766	7 d * Aged Cells up vs 7 d * Young Cells	0.235989	0.850467	1.46449	1.21016	0.850467	10 d * Aged Cells up vs 10 d * Young Cells	0.0963248	10 d * Aged Cells up vs 10 d * Young Cells	3.97553	18.3257	19.097	1
775611	cg15860633	SKAP1	cytoskeletal protein binding			0.00368758	0.0448128	2.09715	1.02703	0 h * Aged Cells up vs 0 h * Young Cells	0.172005	0 h * Aged Cells up vs 0 h * Young Cells	0.043274	2.11357	1.03508	72 h * Aged Cells up vs 72 h * Young Cells	0.172622	72 h * Aged Cells up vs 72 h * Young Cells	0.000727188	3.77864	2.08766	7 d * Aged Cells up vs 7 d * Young Cells	0.333337	7 d * Aged Cells up vs 7 d * Young Cells	0.0799607	1.22779	3.29237	1.81449	1.22779	10 d * Aged Cells up vs 10 d * Young Cells	0.200817	10 d * Aged Cells up vs 10 d * Young Cells	3.97521	16.9877	17.7041	1
436745	cg24927890	SYNPO	cytoskeletal protein binding			0.00375139	0.539983	0.620179	0.287571	0 h * Aged Cells up vs 0 h * Young Cells	0.0266217	0 h * Aged Cells up vs 0 h * Young Cells	0.618711	0.503075	0.233272	72 h * Aged Cells up vs 72 h * Young Cells	0.0246443	72 h * Aged Cells up vs 72 h * Young Cells	8.31166e-05	-4.57237	-2.39187	7 d * Aged Cells down vs 7 d * Young Cells	-0.358849	7 d * Aged Cells down vs 7 d * Young Cells	0.938144	0.0501521	0.00612765	0.0782793	0.0501521	10 d * Aged Cells up vs 10 d * Young Cells	-0.000314564	10 d * Aged Cells down vs 10 d * Young Cells	3.96383	15.1858	15.8716	1
189142	cg07147033	MIB2	cytoskeletal protein binding		N_Shore	0.00382367	0.180504	-1.37226	-0.830983	0 h * Aged Cells down vs 0 h * Young Cells	-0.131351	0 h * Aged Cells down vs 0 h * Young Cells	0.0953892	-1.72381	-1.04387	72 h * Aged Cells down vs 72 h * Young Cells	-0.15763	72 h * Aged Cells down vs 72 h * Young Cells	0.000163537	-4.32715	-2.95614	7 d * Aged Cells down vs 7 d * Young Cells	-0.407331	7 d * Aged Cells down vs 7 d * Young Cells	0.0834276	-1.50011	3.21446	-1.79289	-1.50011	10 d * Aged Cells down vs 10 d * Young Cells	-0.220231	10 d * Aged Cells down vs 10 d * Young Cells	3.9512	25.8168	27.0691	1
347468	cg24723373	EGFR	cytoskeletal protein binding			0.00392902	0.294843	-1.06685	-0.437972	0 h * Aged Cells down vs 0 h * Young Cells	-0.0715841	0 h * Aged Cells down vs 0 h * Young Cells	0.877165	-0.155934	-0.0640155	72 h * Aged Cells down vs 72 h * Young Cells	-0.0104314	72 h * Aged Cells down vs 72 h * Young Cells	7.04193e-05	4.63224	2.14537	7 d * Aged Cells up vs 7 d * Young Cells	0.31916	7 d * Aged Cells up vs 7 d * Young Cells	0.614776	-0.288577	0.258827	-0.50875	-0.288577	10 d * Aged Cells down vs 10 d * Young Cells	-0.0481065	10 d * Aged Cells down vs 10 d * Young Cells	3.93322	11.8114	12.4409	1
565144	cg20751706	TNS1	cytoskeletal protein binding			0.00401801	0.0292264	2.29396	1.31179	0 h * Aged Cells up vs 0 h * Young Cells	0.179921	0 h * Aged Cells up vs 0 h * Young Cells	0.103654	1.68024	0.960836	72 h * Aged Cells up vs 72 h * Young Cells	0.127142	72 h * Aged Cells up vs 72 h * Young Cells	0.00209745	3.37796	2.17922	7 d * Aged Cells up vs 7 d * Young Cells	0.245144	7 d * Aged Cells up vs 7 d * Young Cells	0.028597	1.82025	5.30733	2.30376	1.82025	10 d * Aged Cells up vs 10 d * Young Cells	0.241716	10 d * Aged Cells up vs 10 d * Young Cells	3.91843	22.8314	24.1391	1
720329	cg03625292	ABI1	cytoskeletal protein binding		N_Shore	0.00407181	0.0486451	2.05831	1.22901	0 h * Aged Cells up vs 0 h * Young Cells	0.190215	0 h * Aged Cells up vs 0 h * Young Cells	0.168024	1.41394	0.844258	72 h * Aged Cells up vs 72 h * Young Cells	0.127048	72 h * Aged Cells up vs 72 h * Young Cells	0.000972191	3.67	2.47216	7 d * Aged Cells up vs 7 d * Young Cells	0.331892	7 d * Aged Cells up vs 7 d * Young Cells	0.0139262	2.1595	6.85166	2.61757	2.1595	10 d * Aged Cells up vs 10 d * Young Cells	0.317008	10 d * Aged Cells up vs 10 d * Young Cells	3.90965	24.8363	26.3178	1
20760	cg04832268	MYO15A	cytoskeletal protein binding		Island	0.00440799	0.387899	0.876616	0.465676	0 h * Aged Cells up vs 0 h * Young Cells	0.0128411	0 h * Aged Cells up vs 0 h * Young Cells	0.0774699	1.8305	0.9724	72 h * Aged Cells up vs 72 h * Young Cells	0.0370823	72 h * Aged Cells up vs 72 h * Young Cells	0.000956994	3.67592	2.20296	7 d * Aged Cells up vs 7 d * Young Cells	0.0336345	7 d * Aged Cells up vs 7 d * Young Cells	0.0889954	1.29164	3.09675	1.75976	1.29164	10 d * Aged Cells up vs 10 d * Young Cells	0.0262004	10 d * Aged Cells up vs 10 d * Young Cells	3.85743	19.3959	20.8311	1
504641	cg00444847	PACSIN1	cytoskeletal protein binding	Unclassified_Cell_type_specific	Island	0.0045603	0.714516	-0.369397	-0.167278	0 h * Aged Cells down vs 0 h * Young Cells	-0.00643913	0 h * Aged Cells down vs 0 h * Young Cells	0.234422	-1.21432	-0.549894	72 h * Aged Cells down vs 72 h * Young Cells	-0.0222956	72 h * Aged Cells down vs 72 h * Young Cells	7.53468e-05	4.60782	2.35402	7 d * Aged Cells up vs 7 d * Young Cells	0.166834	7 d * Aged Cells up vs 7 d * Young Cells	0.897559	-0.0812643	0.0168686	-0.129879	-0.0812643	10 d * Aged Cells down vs 10 d * Young Cells	-0.00268898	10 d * Aged Cells down vs 10 d * Young Cells	3.83513	14.0131	15.1376	1
230848	cg18686217	DAG1	cytoskeletal protein binding			0.00458289	0.287583	1.08334	0.753833	0 h * Aged Cells up vs 0 h * Young Cells	0.109919	0 h * Aged Cells up vs 0 h * Young Cells	0.25935	1.15047	0.800544	72 h * Aged Cells up vs 72 h * Young Cells	0.12159	72 h * Aged Cells up vs 72 h * Young Cells	0.00102408	-3.65046	-2.86567	7 d * Aged Cells down vs 7 d * Young Cells	-0.385372	7 d * Aged Cells down vs 7 d * Young Cells	0.585786	0.529852	0.303712	0.551101	0.529852	10 d * Aged Cells up vs 10 d * Young Cells	0.0924819	10 d * Aged Cells up vs 10 d * Young Cells	3.83189	33.0596	35.7425	1
786116	cg08662964	SPTBN1	cytoskeletal protein binding			0.00511469	0.219717	-1.25439	-0.517413	0 h * Aged Cells down vs 0 h * Young Cells	-0.0359084	0 h * Aged Cells down vs 0 h * Young Cells	0.659311	-0.445438	-0.183735	72 h * Aged Cells down vs 72 h * Young Cells	-0.00450508	72 h * Aged Cells down vs 72 h * Young Cells	4.71549e-05	-4.77683	-2.22286	7 d * Aged Cells down vs 7 d * Young Cells	-0.242325	7 d * Aged Cells down vs 7 d * Young Cells	0.591269	0.309478	0.294865	0.543015	0.309478	10 d * Aged Cells up vs 10 d * Young Cells	0.0427735	10 d * Aged Cells up vs 10 d * Young Cells	3.76012	11.3992	12.5595	1
200103	cg21912162	MAP1B	cytoskeletal protein binding			0.00520655	0.0549734	1.99974	1.22208	0 h * Aged Cells up vs 0 h * Young Cells	0.194435	0 h * Aged Cells up vs 0 h * Young Cells	0.0414859	2.13332	1.30371	72 h * Aged Cells up vs 72 h * Young Cells	0.204154	72 h * Aged Cells up vs 72 h * Young Cells	0.000920728	3.69041	2.54429	7 d * Aged Cells up vs 7 d * Young Cells	0.39314	7 d * Aged Cells up vs 7 d * Young Cells	0.227664	1.04069	1.51904	1.23249	1.04069	10 d * Aged Cells up vs 10 d * Young Cells	0.161804	10 d * Aged Cells up vs 10 d * Young Cells	3.74852	24.9444	27.5685	1
713892	cg17361052	MYO3B	cytoskeletal protein binding			0.00538756	0.0251882	2.36051	1.3933	0 h * Aged Cells up vs 0 h * Young Cells	0.226418	0 h * Aged Cells up vs 0 h * Young Cells	0.124907	1.5802	0.932721	72 h * Aged Cells up vs 72 h * Young Cells	0.152768	72 h * Aged Cells up vs 72 h * Young Cells	0.000713611	3.78567	2.52086	7 d * Aged Cells up vs 7 d * Young Cells	0.35914	7 d * Aged Cells up vs 7 d * Young Cells	0.163437	1.16615	2.04456	1.42988	1.16615	10 d * Aged Cells up vs 10 d * Young Cells	0.187306	10 d * Aged Cells up vs 10 d * Young Cells	3.72628	23.1322	25.7182	1
575458	cg06310285	CACNA1D	cytoskeletal protein binding			0.00571765	0.0701912	1.87998	0.987907	0 h * Aged Cells up vs 0 h * Young Cells	0.121416	0 h * Aged Cells up vs 0 h * Young Cells	0.0435405	2.11069	1.10914	72 h * Aged Cells up vs 72 h * Young Cells	0.129848	72 h * Aged Cells up vs 72 h * Young Cells	0.00126637	3.57036	2.11662	7 d * Aged Cells up vs 7 d * Young Cells	0.21325	7 d * Aged Cells up vs 7 d * Young Cells	0.0377497	1.58078	4.7401	2.17718	1.58078	10 d * Aged Cells up vs 10 d * Young Cells	0.20382	10 d * Aged Cells up vs 10 d * Young Cells	3.68768	18.1444	20.384	1
503551	cg17786129	KCNMA1	cytoskeletal protein binding			0.00572307	0.214072	1.27031	0.630062	0 h * Aged Cells up vs 0 h * Young Cells	0.104858	0 h * Aged Cells up vs 0 h * Young Cells	0.17196	1.40054	0.694656	72 h * Aged Cells up vs 72 h * Young Cells	0.11189	72 h * Aged Cells up vs 72 h * Young Cells	0.000164537	4.32493	2.42003	7 d * Aged Cells up vs 7 d * Young Cells	0.317499	7 d * Aged Cells up vs 7 d * Young Cells	0.628602	0.335036	0.239006	0.488883	0.335036	10 d * Aged Cells up vs 10 d * Young Cells	0.0518916	10 d * Aged Cells up vs 10 d * Young Cells	3.68706	16.1619	18.1598	1
623077	cg27380459	ACTN3	cytoskeletal protein binding		S_Shore	0.00577947	0.315916	-1.02053	-0.572355	0 h * Aged Cells down vs 0 h * Young Cells	-0.0972379	0 h * Aged Cells down vs 0 h * Young Cells	0.304971	-1.04431	-0.58569	72 h * Aged Cells down vs 72 h * Young Cells	-0.0980592	72 h * Aged Cells down vs 72 h * Young Cells	7.17069e-05	-4.6257	-2.92674	7 d * Aged Cells down vs 7 d * Young Cells	-0.380631	7 d * Aged Cells down vs 7 d * Young Cells	0.930236	-0.0684339	0.00779896	-0.0883117	-0.0684339	10 d * Aged Cells down vs 10 d * Young Cells	-0.00999464	10 d * Aged Cells down vs 10 d * Young Cells	3.68071	20.6288	23.2189	1
60443	cg21196659	SPTBN2	cytoskeletal protein binding		Island	0.00582608	0.0407329	2.14187	1.06055	0 h * Aged Cells up vs 0 h * Young Cells	0.167571	0 h * Aged Cells up vs 0 h * Young Cells	0.116821	1.61647	0.800399	72 h * Aged Cells up vs 72 h * Young Cells	0.127115	72 h * Aged Cells up vs 72 h * Young Cells	0.00109182	3.62635	2.02571	7 d * Aged Cells up vs 7 d * Young Cells	0.235143	7 d * Aged Cells up vs 7 d * Young Cells	0.0706448	1.284	3.52226	1.87677	1.284	10 d * Aged Cells up vs 10 d * Young Cells	0.191851	10 d * Aged Cells up vs 10 d * Young Cells	3.67551	16.0568	18.0985	1
470582	cg23661465	DNM1L	cytoskeletal protein binding		N_Shore	0.00583985	0.00928743	2.78696	1.68289	0 h * Aged Cells up vs 0 h * Young Cells	0.24522	0 h * Aged Cells up vs 0 h * Young Cells	0.125624	1.57708	0.952309	72 h * Aged Cells up vs 72 h * Young Cells	0.137864	72 h * Aged Cells up vs 72 h * Young Cells	0.00156915	3.489	2.37679	7 d * Aged Cells up vs 7 d * Young Cells	0.358859	7 d * Aged Cells up vs 7 d * Young Cells	0.148654	1.23796	2.20162	1.48379	1.23796	10 d * Aged Cells up vs 10 d * Young Cells	0.171423	10 d * Aged Cells up vs 10 d * Young Cells	3.67398	23.8697	26.9159	1
349878	cg13731811	TRIM63	cytoskeletal protein binding			0.00588014	0.947051	0.0669885	0.0303707	0 h * Aged Cells up vs 0 h * Young Cells	0.00195597	0 h * Aged Cells up vs 0 h * Young Cells	0.774449	0.289249	0.131137	72 h * Aged Cells up vs 72 h * Young Cells	0.015096	72 h * Aged Cells up vs 72 h * Young Cells	0.000470254	-3.94038	-2.0154	7 d * Aged Cells down vs 7 d * Young Cells	-0.196009	7 d * Aged Cells down vs 7 d * Young Cells	0.941912	0.046043	0.00540247	0.0735015	0.046043	10 d * Aged Cells up vs 10 d * Young Cells	0.00897706	10 d * Aged Cells up vs 10 d * Young Cells	3.66953	13.4395	15.173	1
338952	cg26065588	MYO5B	cytoskeletal protein binding			0.00601341	0.0180258	2.50713	1.59821	0 h * Aged Cells up vs 0 h * Young Cells	0.111597	0 h * Aged Cells up vs 0 h * Young Cells	0.0392025	2.15968	1.37672	72 h * Aged Cells up vs 72 h * Young Cells	0.105009	72 h * Aged Cells up vs 72 h * Young Cells	0.00162429	3.47584	2.49968	7 d * Aged Cells up vs 7 d * Young Cells	0.234477	7 d * Aged Cells up vs 7 d * Young Cells	0.208617	1.13269	1.6538	1.286	1.13269	10 d * Aged Cells up vs 10 d * Young Cells	0.0544506	10 d * Aged Cells up vs 10 d * Young Cells	3.65503	26.4647	29.9969	1
123856	cg18182399	DES	cytoskeletal protein binding		N_Shore	0.00619854	0.751237	0.320033	0.145151	0 h * Aged Cells up vs 0 h * Young Cells	0.0014338	0 h * Aged Cells up vs 0 h * Young Cells	0.113398	1.63245	0.740395	72 h * Aged Cells up vs 72 h * Young Cells	0.0151947	72 h * Aged Cells up vs 72 h * Young Cells	0.000252638	4.16863	2.13297	7 d * Aged Cells up vs 7 d * Young Cells	0.101787	7 d * Aged Cells up vs 7 d * Young Cells	0.506689	0.421333	0.452041	0.67234	0.421333	10 d * Aged Cells up vs 10 d * Young Cells	0.0106232	10 d * Aged Cells up vs 10 d * Young Cells	3.63544	13.325	15.1849	1
221376	cg03041689	TNNI3K	cytoskeletal protein binding			0.00621245	0.173952	1.39385	0.597023	0 h * Aged Cells up vs 0 h * Young Cells	0.100392	0 h * Aged Cells up vs 0 h * Young Cells	0.301391	1.05221	0.450689	72 h * Aged Cells up vs 72 h * Young Cells	0.075573	72 h * Aged Cells up vs 72 h * Young Cells	0.000231348	4.20079	2.02989	7 d * Aged Cells up vs 7 d * Young Cells	0.272838	7 d * Aged Cells up vs 7 d * Young Cells	0.126926	0.930011	2.46946	1.57145	0.930011	10 d * Aged Cells up vs 10 d * Young Cells	0.15786	10 d * Aged Cells up vs 10 d * Young Cells	3.63399	11.8794	13.5429	1
534466	cg05326150	CDH22	cytoskeletal protein binding			0.00633846	0.122571	1.59048	0.892264	0 h * Aged Cells up vs 0 h * Young Cells	0.0671717	0 h * Aged Cells up vs 0 h * Young Cells	0.198061	1.31727	0.738994	72 h * Aged Cells up vs 72 h * Young Cells	0.0646254	72 h * Aged Cells up vs 72 h * Young Cells	0.00015586	4.34462	2.7497	7 d * Aged Cells up vs 7 d * Young Cells	0.299413	7 d * Aged Cells up vs 7 d * Young Cells	0.202498	1.01076	1.70035	1.30398	1.01076	10 d * Aged Cells up vs 10 d * Young Cells	0.0890461	10 d * Aged Cells up vs 10 d * Young Cells	3.62104	20.3061	23.2324	1
454932	cg08749774	AP1G1	cytoskeletal protein binding			0.00638891	0.0640356	1.92541	0.958782	0 h * Aged Cells up vs 0 h * Young Cells	0.159078	0 h * Aged Cells up vs 0 h * Young Cells	0.0267212	2.33418	1.16234	72 h * Aged Cells up vs 72 h * Young Cells	0.191413	72 h * Aged Cells up vs 72 h * Young Cells	0.00114153	3.60957	2.02778	7 d * Aged Cells up vs 7 d * Young Cells	0.325853	7 d * Aged Cells up vs 7 d * Young Cells	0.57868	0.386425	0.315434	0.561635	0.386425	10 d * Aged Cells up vs 10 d * Young Cells	0.0644929	10 d * Aged Cells up vs 10 d * Young Cells	3.61592	15.9764	18.3045	1
454499	cg08172915	MYOM2	cytoskeletal protein binding			0.00660762	0.957545	0.0536973	0.0274451	0 h * Aged Cells up vs 0 h * Young Cells	0.00127243	0 h * Aged Cells up vs 0 h * Young Cells	0.471285	-0.729936	-0.373076	72 h * Aged Cells down vs 72 h * Young Cells	-0.0377985	72 h * Aged Cells down vs 72 h * Young Cells	8.33034e-05	4.57156	2.636	7 d * Aged Cells up vs 7 d * Young Cells	0.337844	7 d * Aged Cells up vs 7 d * Young Cells	0.861325	-0.124465	0.0310629	-0.176247	-0.124465	10 d * Aged Cells down vs 10 d * Young Cells	-0.0152442	10 d * Aged Cells down vs 10 d * Young Cells	3.59425	16.73	19.2836	1
211486	cg07138437	DYSF	cytoskeletal protein binding		Island	0.00710683	0.0414975	-2.13319	-1.17353	0 h * Aged Cells down vs 0 h * Young Cells	-0.16456	0 h * Aged Cells down vs 0 h * Young Cells	0.0566157	-1.98551	-1.09228	72 h * Aged Cells down vs 72 h * Young Cells	-0.165944	72 h * Aged Cells down vs 72 h * Young Cells	0.00177214	-3.44258	-2.13656	7 d * Aged Cells down vs 7 d * Young Cells	-0.247621	7 d * Aged Cells down vs 7 d * Young Cells	0.0580051	-1.50027	3.89569	-1.97375	-1.50027	10 d * Aged Cells down vs 10 d * Young Cells	-0.206493	10 d * Aged Cells down vs 10 d * Young Cells	3.54746	19.1297	22.3404	1
317083	cg17769854	CALD1	cytoskeletal protein binding			0.00712054	0.049605	2.04901	1.12342	0 h * Aged Cells up vs 0 h * Young Cells	0.172976	0 h * Aged Cells up vs 0 h * Young Cells	0.134571	1.53931	0.843964	72 h * Aged Cells up vs 72 h * Young Cells	0.130706	72 h * Aged Cells up vs 72 h * Young Cells	0.00197529	3.40101	2.10366	7 d * Aged Cells up vs 7 d * Young Cells	0.300727	7 d * Aged Cells up vs 7 d * Young Cells	0.216252	0.957639	1.59801	1.26412	0.957639	10 d * Aged Cells up vs 10 d * Young Cells	0.120407	10 d * Aged Cells up vs 10 d * Young Cells	3.54622	18.9945	22.1902	1
48651	cg04203238	PROM1	cytoskeletal protein binding	Unclassified_Cell_type_specific	Island	0.00713651	0.151301	1.47383	0.73314	0 h * Aged Cells up vs 0 h * Young Cells	0.0562861	0 h * Aged Cells up vs 0 h * Young Cells	0.105531	1.67075	0.831097	72 h * Aged Cells up vs 72 h * Young Cells	0.073299	72 h * Aged Cells up vs 72 h * Young Cells	0.000743418	3.77041	2.11591	7 d * Aged Cells up vs 7 d * Young Cells	0.227079	7 d * Aged Cells up vs 7 d * Young Cells	0.137056	1.05102	2.33839	1.52918	1.05102	10 d * Aged Cells up vs 10 d * Young Cells	0.0753412	10 d * Aged Cells up vs 10 d * Young Cells	3.54479	15.6291	18.266	1
316844	cg22393690	MYO3B	cytoskeletal protein binding			0.00714544	0.0520947	2.02561	1.05363	0 h * Aged Cells up vs 0 h * Young Cells	0.15068	0 h * Aged Cells up vs 0 h * Young Cells	0.0252243	2.35988	1.2275	72 h * Aged Cells up vs 72 h * Young Cells	0.178743	72 h * Aged Cells up vs 72 h * Young Cells	0.00124433	3.577	2.09904	7 d * Aged Cells up vs 7 d * Young Cells	0.31	7 d * Aged Cells up vs 7 d * Young Cells	0.201149	0.940053	1.71085	1.30799	0.940053	10 d * Aged Cells up vs 10 d * Young Cells	0.147127	10 d * Aged Cells up vs 10 d * Young Cells	3.54399	17.0853	19.9724	1
605572	cg15235922	MTSS1	cytoskeletal protein binding			0.00725417	0.0566926	1.98485	1.19932	0 h * Aged Cells up vs 0 h * Young Cells	0.192207	0 h * Aged Cells up vs 0 h * Young Cells	0.109553	1.65088	0.997523	72 h * Aged Cells up vs 72 h * Young Cells	0.161382	72 h * Aged Cells up vs 72 h * Young Cells	0.001629	3.47474	2.36862	7 d * Aged Cells up vs 7 d * Young Cells	0.325094	7 d * Aged Cells up vs 7 d * Young Cells	0.0246149	1.97926	5.6204	2.37074	1.97926	10 d * Aged Cells up vs 10 d * Young Cells	0.298486	10 d * Aged Cells up vs 10 d * Young Cells	3.53431	22.9922	26.9511	1
639094	cg04403423	ATP1A1	cytoskeletal protein binding	Promoter_Associated_Cell_type_specific	S_Shore	0.00748825	0.734134	0.342918	0.180875	0 h * Aged Cells up vs 0 h * Young Cells	0.0322297	0 h * Aged Cells up vs 0 h * Young Cells	0.46424	0.741689	0.391211	72 h * Aged Cells up vs 72 h * Young Cells	0.0564451	72 h * Aged Cells up vs 72 h * Young Cells	0.000886999	-3.7044	-2.20432	7 d * Aged Cells down vs 7 d * Young Cells	-0.315549	7 d * Aged Cells down vs 7 d * Young Cells	0.254008	0.848136	1.35433	1.16376	0.848136	10 d * Aged Cells up vs 10 d * Young Cells	0.115703	10 d * Aged Cells up vs 10 d * Young Cells	3.51398	17.4198	20.5373	1
783243	cg12979234	DBNL	cytoskeletal protein binding	Promoter_Associated	N_Shore	0.00763107	0.978892	0.0266875	0.0124478	0 h * Aged Cells up vs 0 h * Young Cells	0.00797878	0 h * Aged Cells up vs 0 h * Young Cells	0.833703	-0.211854	-0.0988146	72 h * Aged Cells down vs 72 h * Young Cells	-0.00634718	72 h * Aged Cells down vs 72 h * Young Cells	0.000101532	-4.50001	-2.36791	7 d * Aged Cells down vs 7 d * Young Cells	-0.299632	7 d * Aged Cells down vs 7 d * Young Cells	0.329488	0.639192	0.983712	0.991823	0.639192	10 d * Aged Cells up vs 10 d * Young Cells	0.0614093	10 d * Aged Cells up vs 10 d * Young Cells	3.5019	13.5749	16.0595	1
721053	cg08726338	PLEKHH2	cytoskeletal protein binding	Unclassified_Cell_type_specific		0.00779818	0.0462477	2.08227	1.19536	0 h * Aged Cells up vs 0 h * Young Cells	0.131201	0 h * Aged Cells up vs 0 h * Young Cells	0.117427	1.61368	0.926356	72 h * Aged Cells up vs 72 h * Young Cells	0.10675	72 h * Aged Cells up vs 72 h * Young Cells	0.00097274	3.66979	2.37667	7 d * Aged Cells up vs 7 d * Young Cells	0.256063	7 d * Aged Cells up vs 7 d * Young Cells	0.0787986	1.4451	3.31934	1.82191	1.4451	10 d * Aged Cells up vs 10 d * Young Cells	0.145477	10 d * Aged Cells up vs 10 d * Young Cells	3.48807	20.4818	24.3267	1
755207	cg23267558	KLHL1	cytoskeletal protein binding		S_Shore	0.0081357	0.320029	1.01174	0.596527	0 h * Aged Cells up vs 0 h * Young Cells	0.0463514	0 h * Aged Cells up vs 0 h * Young Cells	0.281622	1.09711	0.646858	72 h * Aged Cells up vs 72 h * Young Cells	0.0527805	72 h * Aged Cells up vs 72 h * Young Cells	0.000177348	4.29766	2.85865	7 d * Aged Cells up vs 7 d * Young Cells	0.322141	7 d * Aged Cells up vs 7 d * Young Cells	0.154034	1.1924	2.1424	1.46369	1.1924	10 d * Aged Cells up vs 10 d * Young Cells	0.0871908	10 d * Aged Cells up vs 10 d * Young Cells	3.46105	21.4384	25.6616	1
4592	cg13773741	GAS7	cytoskeletal protein binding			0.00842829	0.0617476	1.94326	1.44364	0 h * Aged Cells up vs 0 h * Young Cells	0.174267	0 h * Aged Cells up vs 0 h * Young Cells	0.178912	1.37745	1.0233	72 h * Aged Cells up vs 72 h * Young Cells	0.116228	72 h * Aged Cells up vs 72 h * Young Cells	0.000490535	3.92478	3.28935	7 d * Aged Cells up vs 7 d * Young Cells	0.448954	7 d * Aged Cells up vs 7 d * Young Cells	0.227714	1.26496	1.51871	1.23236	1.26496	10 d * Aged Cells up vs 10 d * Young Cells	0.146038	10 d * Aged Cells up vs 10 d * Young Cells	3.43856	33.8137	40.7396	1
712444	cg07484065	AFAP1	cytoskeletal protein binding			0.00843476	0.157206	1.45211	1.06468	0 h * Aged Cells up vs 0 h * Young Cells	0.17204	0 h * Aged Cells up vs 0 h * Young Cells	0.369692	0.911221	0.668106	72 h * Aged Cells up vs 72 h * Young Cells	0.109925	72 h * Aged Cells up vs 72 h * Young Cells	0.000148522	4.36214	3.60819	7 d * Aged Cells up vs 7 d * Young Cells	0.494832	7 d * Aged Cells up vs 7 d * Young Cells	0.235851	1.22634	1.46537	1.21053	1.22634	10 d * Aged Cells up vs 10 d * Young Cells	0.126037	10 d * Aged Cells up vs 10 d * Young Cells	3.43807	32.9323	39.6832	1
274287	cg13217878	CAPG	cytoskeletal protein binding		S_Shore	0.00853574	0.775538	-0.287811	-0.131206	0 h * Aged Cells down vs 0 h * Young Cells	-0.0230176	0 h * Aged Cells down vs 0 h * Young Cells	0.927975	-0.0911825	-0.0415678	72 h * Aged Cells down vs 72 h * Young Cells	-0.00781545	72 h * Aged Cells down vs 72 h * Young Cells	0.000517355	3.90509	2.00837	7 d * Aged Cells up vs 7 d * Young Cells	0.297354	7 d * Aged Cells up vs 7 d * Young Cells	0.583274	-0.349469	0.307822	-0.554817	-0.349469	10 d * Aged Cells down vs 10 d * Young Cells	-0.0565989	10 d * Aged Cells down vs 10 d * Young Cells	3.43051	12.7032	15.341	1
645211	cg22829098	SSH2	cytoskeletal protein binding			0.00858599	0.585974	0.550823	0.536569	0 h * Aged Cells up vs 0 h * Young Cells	0.0874882	0 h * Aged Cells up vs 0 h * Young Cells	0.825435	0.222564	0.216804	72 h * Aged Cells up vs 72 h * Young Cells	0.0447715	72 h * Aged Cells up vs 72 h * Young Cells	0.000896571	-3.70038	-4.06656	7 d * Aged Cells down vs 7 d * Young Cells	-0.496885	7 d * Aged Cells down vs 7 d * Young Cells	0.762834	0.409997	0.0927911	0.304616	0.409997	10 d * Aged Cells up vs 10 d * Young Cells	0.0832955	10 d * Aged Cells up vs 10 d * Young Cells	3.42678	57.9397	70.0472	1
178337	cg02386599	DAAM2	cytoskeletal protein binding			0.00865212	0.437368	0.787518	0.353099	0 h * Aged Cells up vs 0 h * Young Cells	0.0570129	0 h * Aged Cells up vs 0 h * Young Cells	0.777846	0.284768	0.127681	72 h * Aged Cells up vs 72 h * Young Cells	0.0252822	72 h * Aged Cells up vs 72 h * Young Cells	0.000211599	4.23334	2.14135	7 d * Aged Cells up vs 7 d * Young Cells	0.277939	7 d * Aged Cells up vs 7 d * Young Cells	0.233044	0.75456	1.4835	1.21799	0.75456	10 d * Aged Cells up vs 10 d * Young Cells	0.126036	10 d * Aged Cells up vs 10 d * Young Cells	3.4219	12.2575	14.84	1
764088	cg02109003	CDH13	cytoskeletal protein binding			0.00909057	0.108511	1.65597	0.941594	0 h * Aged Cells up vs 0 h * Young Cells	0.0878648	0 h * Aged Cells up vs 0 h * Young Cells	0.498892	0.684825	0.389395	72 h * Aged Cells up vs 72 h * Young Cells	0.0446405	72 h * Aged Cells up vs 72 h * Young Cells	0.00204028	-3.38858	-2.17369	7 d * Aged Cells down vs 7 d * Young Cells	-0.139487	7 d * Aged Cells down vs 7 d * Young Cells	0.766852	0.235136	0.0895753	0.299291	0.235136	10 d * Aged Cells up vs 10 d * Young Cells	0.0289961	10 d * Aged Cells up vs 10 d * Young Cells	3.39054	19.5324	23.8663	1
14158	cg05403655	PKNOX2	cytoskeletal protein binding	Unclassified		0.0092134	0.95757	-0.0536655	-0.0352745	0 h * Aged Cells down vs 0 h * Young Cells	0.00924392	0 h * Aged Cells up vs 0 h * Young Cells	0.533301	0.630506	0.414434	72 h * Aged Cells up vs 72 h * Young Cells	0.0665036	72 h * Aged Cells up vs 72 h * Young Cells	0.000888157	-3.70391	-2.74659	7 d * Aged Cells down vs 7 d * Young Cells	-0.399008	7 d * Aged Cells down vs 7 d * Young Cells	0.29573	0.967092	1.1339	1.06485	0.967092	10 d * Aged Cells up vs 10 d * Young Cells	0.0974011	10 d * Aged Cells up vs 10 d * Young Cells	3.38204	26.036	31.8931	1
540039	cg12664323	CAPZA1	cytoskeletal protein binding		N_Shore	0.0093007	0.752544	-0.318292	-0.199161	0 h * Aged Cells down vs 0 h * Young Cells	-0.0139895	0 h * Aged Cells down vs 0 h * Young Cells	0.799944	-0.255757	-0.160031	72 h * Aged Cells down vs 72 h * Young Cells	-0.00849293	72 h * Aged Cells down vs 72 h * Young Cells	0.000359973	4.03885	2.85104	7 d * Aged Cells up vs 7 d * Young Cells	0.36247	7 d * Aged Cells up vs 7 d * Young Cells	0.91936	0.088293	0.0104296	0.102126	0.088293	10 d * Aged Cells up vs 10 d * Young Cells	0.00691709	10 d * Aged Cells up vs 10 d * Young Cells	3.37607	23.5522	28.9015	1
207527	cg13092433	SPTBN2	cytoskeletal protein binding	Unclassified_Cell_type_specific	N_Shelf	0.00932556	0.531387	0.633476	0.370094	0 h * Aged Cells up vs 0 h * Young Cells	0.0636552	0 h * Aged Cells up vs 0 h * Young Cells	0.636586	-0.477499	-0.278967	72 h * Aged Cells down vs 72 h * Young Cells	-0.0342627	72 h * Aged Cells down vs 72 h * Young Cells	9.22913e-05	4.53453	2.98869	7 d * Aged Cells up vs 7 d * Young Cells	0.402482	7 d * Aged Cells up vs 7 d * Young Cells	0.992135	0.00802607	9.88591e-05	0.00994279	0.00802607	10 d * Aged Cells up vs 10 d * Young Cells	0.00204545	10 d * Aged Cells up vs 10 d * Young Cells	3.37438	20.522	25.1957	1
370777	cg01439638	COBL	cytoskeletal protein binding			0.00936293	0.0828924	1.79617	0.882254	0 h * Aged Cells up vs 0 h * Young Cells	0.14123	0 h * Aged Cells up vs 0 h * Young Cells	0.144201	1.50086	0.737202	72 h * Aged Cells up vs 72 h * Young Cells	0.120722	72 h * Aged Cells up vs 72 h * Young Cells	0.00107569	3.63196	2.01258	7 d * Aged Cells up vs 7 d * Young Cells	0.321748	7 d * Aged Cells up vs 7 d * Young Cells	0.0716161	1.26908	3.49673	1.86996	1.26908	10 d * Aged Cells up vs 10 d * Young Cells	0.197865	10 d * Aged Cells up vs 10 d * Young Cells	3.37185	14.4951	17.8096	1
30264	cg17441401	LRP8	cytoskeletal protein binding	Promoter_Associated	S_Shore	0.00961272	0.321286	1.00907	0.582968	0 h * Aged Cells up vs 0 h * Young Cells	0.0433778	0 h * Aged Cells up vs 0 h * Young Cells	0.254295	1.16304	0.671919	72 h * Aged Cells up vs 72 h * Young Cells	0.0466175	72 h * Aged Cells up vs 72 h * Young Cells	0.000399642	4.00039	2.60731	7 d * Aged Cells up vs 7 d * Young Cells	0.326182	7 d * Aged Cells up vs 7 d * Young Cells	0.514268	0.527086	0.436005	0.660306	0.527086	10 d * Aged Cells up vs 10 d * Young Cells	0.0370692	10 d * Aged Cells up vs 10 d * Young Cells	3.35519	19.9538	24.6382	1
210265	cg14450112	AGBL1	cytoskeletal protein binding			0.00979761	0.0697867	1.88286	1.11115	0 h * Aged Cells up vs 0 h * Young Cells	0.187006	0 h * Aged Cells up vs 0 h * Young Cells	0.0384749	2.16837	1.27964	72 h * Aged Cells up vs 72 h * Young Cells	0.211169	72 h * Aged Cells up vs 72 h * Young Cells	0.00191698	3.4125	2.27193	7 d * Aged Cells up vs 7 d * Young Cells	0.323759	7 d * Aged Cells up vs 7 d * Young Cells	0.176404	1.12989	1.92016	1.3857	1.12989	10 d * Aged Cells up vs 10 d * Young Cells	0.188582	10 d * Aged Cells up vs 10 d * Young Cells	3.34316	20.7458	25.7083	1
674827	cg02602752	UNC5C	cytoskeletal protein binding			0.0098644	0.302028	-1.0508	-0.512921	0 h * Aged Cells down vs 0 h * Young Cells	-0.0848542	0 h * Aged Cells down vs 0 h * Young Cells	0.19244	-1.33445	-0.651377	72 h * Aged Cells down vs 72 h * Young Cells	-0.105106	72 h * Aged Cells down vs 72 h * Young Cells	0.00104552	3.64266	2.00594	7 d * Aged Cells up vs 7 d * Young Cells	0.252452	7 d * Aged Cells up vs 7 d * Young Cells	0.740915	-0.225144	0.111438	-0.333823	-0.225144	10 d * Aged Cells down vs 10 d * Young Cells	-0.037653	10 d * Aged Cells down vs 10 d * Young Cells	3.33887	14.175	17.5883	1
179651	cg15753689	HIP1	cytoskeletal protein binding	Unclassified_Cell_type_specific		0.0105191	0.255108	1.16101	0.623511	0 h * Aged Cells up vs 0 h * Young Cells	0.0692725	0 h * Aged Cells up vs 0 h * Young Cells	0.13655	1.53123	0.822336	72 h * Aged Cells up vs 72 h * Young Cells	0.0863746	72 h * Aged Cells up vs 72 h * Young Cells	0.000293255	4.11407	2.49258	7 d * Aged Cells up vs 7 d * Young Cells	0.14663	7 d * Aged Cells up vs 7 d * Young Cells	0.703946	0.284772	0.147281	0.383773	0.284772	10 d * Aged Cells up vs 10 d * Young Cells	0.0215638	10 d * Aged Cells up vs 10 d * Young Cells	3.29836	16.9505	21.2904	1
572402	cg03164183	SSFA2	cytoskeletal protein binding		N_Shore	0.0109271	0.322956	-1.00554	-0.518879	0 h * Aged Cells down vs 0 h * Young Cells	-0.0784714	0 h * Aged Cells down vs 0 h * Young Cells	0.145578	-1.49554	-0.771731	72 h * Aged Cells down vs 72 h * Young Cells	-0.114182	72 h * Aged Cells down vs 72 h * Young Cells	0.000855578	3.7179	2.16439	7 d * Aged Cells up vs 7 d * Young Cells	0.267385	7 d * Aged Cells up vs 7 d * Young Cells	0.640152	0.33684	0.223195	0.472435	0.33684	10 d * Aged Cells up vs 10 d * Young Cells	0.0566761	10 d * Aged Cells up vs 10 d * Young Cells	3.27443	15.5359	19.6563	1
472357	cg24910638	TMOD1	cytoskeletal protein binding			0.0110099	0.132639	1.54728	0.73827	0 h * Aged Cells up vs 0 h * Young Cells	0.0894949	0 h * Aged Cells up vs 0 h * Young Cells	0.305557	1.04302	0.497665	72 h * Aged Cells up vs 72 h * Young Cells	0.0749308	72 h * Aged Cells up vs 72 h * Young Cells	0.000529874	3.89624	2.09729	7 d * Aged Cells up vs 7 d * Young Cells	0.246015	7 d * Aged Cells up vs 7 d * Young Cells	0.0930288	1.14503	3.0166	1.73684	1.14503	10 d * Aged Cells up vs 10 d * Young Cells	0.160971	10 d * Aged Cells up vs 10 d * Young Cells	3.26969	13.2636	16.8056	1
732398	cg14273027	KLHL1	cytoskeletal protein binding		S_Shore	0.0110493	0.0513653	2.03236	1.2586	0 h * Aged Cells up vs 0 h * Young Cells	0.13308	0 h * Aged Cells up vs 0 h * Young Cells	0.060223	1.95548	1.21099	72 h * Aged Cells up vs 72 h * Young Cells	0.128052	72 h * Aged Cells up vs 72 h * Young Cells	0.00245459	3.31732	2.31762	7 d * Aged Cells up vs 7 d * Young Cells	0.296051	7 d * Aged Cells up vs 7 d * Young Cells	0.116332	1.38508	2.62029	1.61873	1.38508	10 d * Aged Cells up vs 10 d * Young Cells	0.128289	10 d * Aged Cells up vs 10 d * Young Cells	3.26744	22.3278	28.3099	1
220280	cg12708821	CDH4	cytoskeletal protein binding			0.0111358	0.523207	-0.646237	-0.341015	0 h * Aged Cells down vs 0 h * Young Cells	-0.0565231	0 h * Aged Cells down vs 0 h * Young Cells	0.753471	-0.317058	-0.167309	72 h * Aged Cells down vs 72 h * Young Cells	-0.0255644	72 h * Aged Cells down vs 72 h * Young Cells	0.000218609	4.22146	2.51311	7 d * Aged Cells up vs 7 d * Young Cells	0.362206	7 d * Aged Cells up vs 7 d * Young Cells	0.432685	0.580139	0.633102	0.795677	0.580139	10 d * Aged Cells up vs 10 d * Young Cells	0.0992302	10 d * Aged Cells up vs 10 d * Young Cells	3.26254	16.1876	20.5554	1
719497	cg04481478	TTN	cytoskeletal protein binding			0.0111702	0.339414	0.971335	0.471775	0 h * Aged Cells up vs 0 h * Young Cells	0.0773162	0 h * Aged Cells up vs 0 h * Young Cells	0.231457	1.22224	0.593641	72 h * Aged Cells up vs 72 h * Young Cells	0.0881785	72 h * Aged Cells up vs 72 h * Young Cells	0.000535752	3.89216	2.13267	7 d * Aged Cells up vs 7 d * Young Cells	0.203967	7 d * Aged Cells up vs 7 d * Young Cells	0.068398	1.27026	3.58286	1.89284	1.27026	10 d * Aged Cells up vs 10 d * Young Cells	0.193274	10 d * Aged Cells up vs 10 d * Young Cells	3.26061	13.7055	17.4138	1
231185	cg08383462	KCTD6	cytoskeletal protein binding		S_Shelf	0.0112709	0.260164	1.14846	0.536534	0 h * Aged Cells up vs 0 h * Young Cells	0.0886223	0 h * Aged Cells up vs 0 h * Young Cells	0.144198	1.50088	0.701174	72 h * Aged Cells up vs 72 h * Young Cells	0.108047	72 h * Aged Cells up vs 72 h * Young Cells	0.000617048	3.83976	2.02373	7 d * Aged Cells up vs 7 d * Young Cells	0.223814	7 d * Aged Cells up vs 7 d * Young Cells	0.394849	0.557506	0.745949	0.863684	0.557506	10 d * Aged Cells up vs 10 d * Young Cells	0.070305	10 d * Aged Cells up vs 10 d * Young Cells	3.25498	12.6583	16.1111	1
138654	cg00235754	CYFIP1	cytoskeletal protein binding			0.01156	0.162411	1.43349	0.706737	0 h * Aged Cells up vs 0 h * Young Cells	0.0909112	0 h * Aged Cells up vs 0 h * Young Cells	0.310356	1.03254	0.509058	72 h * Aged Cells up vs 72 h * Young Cells	0.0702406	72 h * Aged Cells up vs 72 h * Young Cells	0.000296351	4.11022	2.2861	7 d * Aged Cells up vs 7 d * Young Cells	0.34742	7 d * Aged Cells up vs 7 d * Young Cells	0.450371	0.521214	0.585438	0.765139	0.521214	10 d * Aged Cells up vs 10 d * Young Cells	0.0664632	10 d * Aged Cells up vs 10 d * Young Cells	3.2391	14.0285	17.9427	1
183687	cg20487152	FARP1	cytoskeletal protein binding			0.0115618	0.300427	-1.05435	-0.509115	0 h * Aged Cells down vs 0 h * Young Cells	-0.0583676	0 h * Aged Cells down vs 0 h * Young Cells	0.940669	-0.0750765	-0.0362521	72 h * Aged Cells down vs 72 h * Young Cells	0.00348149	72 h * Aged Cells up vs 72 h * Young Cells	0.000600513	3.84985	2.0972	7 d * Aged Cells up vs 7 d * Young Cells	0.21785	7 d * Aged Cells up vs 7 d * Young Cells	0.310601	0.688532	1.06503	1.032	0.688532	10 d * Aged Cells up vs 10 d * Young Cells	0.108077	10 d * Aged Cells up vs 10 d * Young Cells	3.239	13.4565	17.2117	1
470874	cg08560184	BIN1	cytoskeletal protein binding			0.0119259	0.0982502	1.70838	1.14612	0 h * Aged Cells up vs 0 h * Young Cells	0.165445	0 h * Aged Cells up vs 0 h * Young Cells	0.125803	1.57631	1.05752	72 h * Aged Cells up vs 72 h * Young Cells	0.153802	72 h * Aged Cells up vs 72 h * Young Cells	0.00141593	3.52806	2.67024	7 d * Aged Cells up vs 7 d * Young Cells	0.392068	7 d * Aged Cells up vs 7 d * Young Cells	0.0532508	1.86789	4.06051	2.01507	1.86789	10 d * Aged Cells up vs 10 d * Young Cells	0.243812	10 d * Aged Cells up vs 10 d * Young Cells	3.21958	25.82	33.2244	1
277351	cg20823436	MAEA	cytoskeletal protein binding		S_Shelf	0.0121726	0.56226	-0.586224	-0.45132	0 h * Aged Cells down vs 0 h * Young Cells	-0.0742663	0 h * Aged Cells down vs 0 h * Young Cells	0.447181	-0.770593	-0.593261	72 h * Aged Cells down vs 72 h * Young Cells	-0.0902588	72 h * Aged Cells down vs 72 h * Young Cells	0.00149624	3.5071	3.04605	7 d * Aged Cells up vs 7 d * Young Cells	0.394716	7 d * Aged Cells up vs 7 d * Young Cells	0.413384	0.882778	0.688707	0.829884	0.882778	10 d * Aged Cells up vs 10 d * Young Cells	0.0911808	10 d * Aged Cells up vs 10 d * Young Cells	3.20677	33.8666	43.7527	1
144489	cg06062881	KCNQ2	cytoskeletal protein binding		S_Shore	0.0125628	0.864694	0.171921	0.0955301	0 h * Aged Cells up vs 0 h * Young Cells	0.0131164	0 h * Aged Cells up vs 0 h * Young Cells	0.902255	0.123892	0.0688422	72 h * Aged Cells up vs 72 h * Young Cells	0.0100162	72 h * Aged Cells up vs 72 h * Young Cells	0.000808705	3.73898	2.34386	7 d * Aged Cells up vs 7 d * Young Cells	0.310595	7 d * Aged Cells up vs 7 d * Young Cells	0.852897	0.143636	0.0350007	0.187085	0.143636	10 d * Aged Cells up vs 10 d * Young Cells	0.0260676	10 d * Aged Cells up vs 10 d * Young Cells	3.18705	17.5337	22.7921	1
346056	cg17542751	PARVG	cytoskeletal protein binding			0.0130458	0.35659	-0.936816	-0.534162	0 h * Aged Cells down vs 0 h * Young Cells	-0.0891857	0 h * Aged Cells down vs 0 h * Young Cells	0.537614	-0.623833	-0.355703	72 h * Aged Cells down vs 72 h * Young Cells	-0.0603346	72 h * Aged Cells down vs 72 h * Young Cells	0.000357744	-4.04113	-2.5995	7 d * Aged Cells down vs 7 d * Young Cells	-0.363389	7 d * Aged Cells down vs 7 d * Young Cells	0.645333	-0.36642	0.216319	-0.465101	-0.36642	10 d * Aged Cells down vs 10 d * Young Cells	-0.0561118	10 d * Aged Cells down vs 10 d * Young Cells	3.16351	18.3261	23.9994	1
124291	cg24668061	FMNL1	cytoskeletal protein binding		Island	0.0132392	0.0976175	1.71176	0.916544	0 h * Aged Cells up vs 0 h * Young Cells	0.14946	0 h * Aged Cells up vs 0 h * Young Cells	0.128923	1.5629	0.836841	72 h * Aged Cells up vs 72 h * Young Cells	0.141248	72 h * Aged Cells up vs 72 h * Young Cells	0.000448016	3.95827	2.39102	7 d * Aged Cells up vs 7 d * Young Cells	0.320302	7 d * Aged Cells up vs 7 d * Young Cells	0.505951	0.49828	0.453626	0.673518	0.49828	10 d * Aged Cells up vs 10 d * Young Cells	0.0920576	10 d * Aged Cells up vs 10 d * Young Cells	3.15434	16.1136	21.1634	1
71070	cg24877675	JAKMIP3	cytoskeletal protein binding		N_Shelf	0.0132616	0.293755	1.0693	0.591264	0 h * Aged Cells up vs 0 h * Young Cells	0.0597163	0 h * Aged Cells up vs 0 h * Young Cells	0.535037	0.627816	0.347148	72 h * Aged Cells up vs 72 h * Young Cells	0.0410538	72 h * Aged Cells up vs 72 h * Young Cells	0.000951476	3.67809	2.29442	7 d * Aged Cells up vs 7 d * Young Cells	0.325747	7 d * Aged Cells up vs 7 d * Young Cells	0.652168	-0.347976	0.207447	-0.455464	-0.347976	10 d * Aged Cells down vs 10 d * Young Cells	-0.0352649	10 d * Aged Cells down vs 10 d * Young Cells	3.15329	17.1788	22.5698	1
186824	cg10217749	PACSIN2	cytoskeletal protein binding			0.0135694	0.164449	1.42634	1.01551	0 h * Aged Cells up vs 0 h * Young Cells	0.147844	0 h * Aged Cells up vs 0 h * Young Cells	0.303759	1.04698	0.745414	72 h * Aged Cells up vs 72 h * Young Cells	0.104182	72 h * Aged Cells up vs 72 h * Young Cells	0.00167586	3.46392	2.78225	7 d * Aged Cells up vs 7 d * Young Cells	0.348108	7 d * Aged Cells up vs 7 d * Young Cells	0.0250094	2.32521	5.58698	2.36368	2.32521	10 d * Aged Cells up vs 10 d * Young Cells	0.337811	10 d * Aged Cells up vs 10 d * Young Cells	3.139	28.3515	37.4184	1
458819	cg22415303	LIMA1	cytoskeletal protein binding			0.0138835	0.0488106	-2.0567	-1.43154	0 h * Aged Cells down vs 0 h * Young Cells	-0.226458	0 h * Aged Cells down vs 0 h * Young Cells	0.0653479	-1.91541	-1.3332	72 h * Aged Cells down vs 72 h * Young Cells	-0.216013	72 h * Aged Cells down vs 72 h * Young Cells	0.0014237	-3.52599	-2.76873	7 d * Aged Cells down vs 7 d * Young Cells	-0.39452	7 d * Aged Cells down vs 7 d * Young Cells	0.555247	-0.573987	0.356216	-0.596838	-0.573987	10 d * Aged Cells down vs 10 d * Young Cells	-0.0948924	10 d * Aged Cells down vs 10 d * Young Cells	3.12476	26.974	35.7625	1
629169	cg12816024	KCNMA1	cytoskeletal protein binding	Unclassified_Cell_type_specific		0.0141331	0.434282	0.792889	0.355252	0 h * Aged Cells up vs 0 h * Young Cells	0.0438734	0 h * Aged Cells up vs 0 h * Young Cells	0.14935	1.48116	0.663628	72 h * Aged Cells up vs 72 h * Young Cells	0.0910232	72 h * Aged Cells up vs 72 h * Young Cells	0.000325198	4.07616	2.06036	7 d * Aged Cells up vs 7 d * Young Cells	0.23132	7 d * Aged Cells up vs 7 d * Young Cells	0.428252	0.497389	0.645531	0.80345	0.497389	10 d * Aged Cells up vs 10 d * Young Cells	0.057149	10 d * Aged Cells up vs 10 d * Young Cells	3.11369	11.1375	14.8188	1
690315	cg00000289	ACTN1	cytoskeletal protein binding		N_Shore	0.0143895	0.540382	0.619566	0.311964	0 h * Aged Cells up vs 0 h * Young Cells	0.0528712	0 h * Aged Cells up vs 0 h * Young Cells	0.939673	0.0763394	0.0384385	72 h * Aged Cells up vs 72 h * Young Cells	0.00714134	72 h * Aged Cells up vs 72 h * Young Cells	0.000148515	4.36216	2.47791	7 d * Aged Cells up vs 7 d * Young Cells	0.304334	7 d * Aged Cells up vs 7 d * Young Cells	0.353675	0.655776	0.888484	0.942594	0.655776	10 d * Aged Cells up vs 10 d * Young Cells	0.112848	10 d * Aged Cells up vs 10 d * Young Cells	3.10252	14.0156	18.7153	1
145662	cg16834726	DCTN2	cytoskeletal protein binding		N_Shelf	0.0144479	0.0975356	1.7122	1.14548	0 h * Aged Cells up vs 0 h * Young Cells	0.181154	0 h * Aged Cells up vs 0 h * Young Cells	0.158158	1.44867	0.969172	72 h * Aged Cells up vs 72 h * Young Cells	0.152643	72 h * Aged Cells up vs 72 h * Young Cells	0.000834476	3.72725	2.81312	7 d * Aged Cells up vs 7 d * Young Cells	0.349811	7 d * Aged Cells up vs 7 d * Young Cells	0.15876	1.3371	2.09236	1.4465	1.3371	10 d * Aged Cells up vs 10 d * Young Cells	0.209025	10 d * Aged Cells up vs 10 d * Young Cells	3.10001	24.7224	33.0391	1
683934	cg21216071	FARP2	cytoskeletal protein binding			0.0147452	0.0828897	-1.79619	-1.35112	0 h * Aged Cells down vs 0 h * Young Cells	-0.178665	0 h * Aged Cells down vs 0 h * Young Cells	0.0701865	-1.88001	-1.41417	72 h * Aged Cells down vs 72 h * Young Cells	-0.193008	72 h * Aged Cells down vs 72 h * Young Cells	0.00204819	-3.3871	-2.87433	7 d * Aged Cells down vs 7 d * Young Cells	-0.399981	7 d * Aged Cells down vs 7 d * Young Cells	0.228185	-1.2795	1.51555	-1.23108	-1.2795	10 d * Aged Cells down vs 10 d * Young Cells	-0.175458	10 d * Aged Cells down vs 10 d * Young Cells	3.08737	31.1268	41.7682	1
408914	cg15315656	MTCL1	cytoskeletal protein binding			0.0149535	0.390011	0.872672	0.418372	0 h * Aged Cells up vs 0 h * Young Cells	0.0762687	0 h * Aged Cells up vs 0 h * Young Cells	0.244628	1.1876	0.569352	72 h * Aged Cells up vs 72 h * Young Cells	0.0934338	72 h * Aged Cells up vs 72 h * Young Cells	0.000265744	4.15013	2.24461	7 d * Aged Cells up vs 7 d * Young Cells	0.266935	7 d * Aged Cells up vs 7 d * Young Cells	0.736077	0.225422	0.11581	0.340308	0.225422	10 d * Aged Cells up vs 10 d * Young Cells	0.0302838	10 d * Aged Cells up vs 10 d * Young Cells	3.07867	12.6081	16.9663	1
745363	cg19122233	LCP1	cytoskeletal protein binding	Promoter_Associated		0.0156323	0.854079	-0.185564	-0.108567	0 h * Aged Cells down vs 0 h * Young Cells	-0.00900599	0 h * Aged Cells down vs 0 h * Young Cells	0.499124	-0.684452	-0.400449	72 h * Aged Cells down vs 72 h * Young Cells	-0.056973	72 h * Aged Cells down vs 72 h * Young Cells	0.000778927	3.753	2.47714	7 d * Aged Cells up vs 7 d * Young Cells	0.270825	7 d * Aged Cells up vs 7 d * Young Cells	0.846637	-0.157756	0.0380834	-0.19515	-0.157756	10 d * Aged Cells down vs 10 d * Young Cells	-0.0168243	10 d * Aged Cells down vs 10 d * Young Cells	3.05118	18.6097	25.2681	1
221671	cg19179025	KIF9	cytoskeletal protein binding		S_Shore	0.016438	0.779826	0.282159	0.163561	0 h * Aged Cells up vs 0 h * Young Cells	0.0138297	0 h * Aged Cells up vs 0 h * Young Cells	0.961419	-0.0487922	-0.0282838	72 h * Aged Cells down vs 72 h * Young Cells	0.00487259	72 h * Aged Cells up vs 72 h * Young Cells	0.0012512	3.57492	2.33787	7 d * Aged Cells up vs 7 d * Young Cells	0.25133	7 d * Aged Cells up vs 7 d * Young Cells	0.881784	-0.12016	0.0225072	-0.150024	-0.12016	10 d * Aged Cells down vs 10 d * Young Cells	0.00116047	10 d * Aged Cells up vs 10 d * Young Cells	3.02012	18.0826	24.8049	1
712835	cg08583375	GSK3B	cytoskeletal protein binding			0.0173771	0.361936	-0.926299	-0.454011	0 h * Aged Cells down vs 0 h * Young Cells	-0.0633336	0 h * Aged Cells down vs 0 h * Young Cells	0.333786	-0.982901	-0.481753	72 h * Aged Cells down vs 72 h * Young Cells	-0.0698758	72 h * Aged Cells down vs 72 h * Young Cells	0.000329229	-4.07164	-2.2514	7 d * Aged Cells down vs 7 d * Young Cells	-0.317578	7 d * Aged Cells down vs 7 d * Young Cells	0.444224	-0.525298	0.601664	-0.77567	-0.525298	10 d * Aged Cells down vs 10 d * Young Cells	-0.0704052	10 d * Aged Cells down vs 10 d * Young Cells	2.98585	12.7809	17.7334	1
773901	cg15060258	RCSD1	cytoskeletal protein binding			0.0178513	0.344593	-0.960805	-0.800041	0 h * Aged Cells down vs 0 h * Young Cells	-0.106139	0 h * Aged Cells down vs 0 h * Young Cells	0.981302	-0.023639	-0.0196837	72 h * Aged Cells down vs 72 h * Young Cells	0.0145894	72 h * Aged Cells up vs 72 h * Young Cells	0.000543	-3.88718	-3.65157	7 d * Aged Cells down vs 7 d * Young Cells	-0.459405	7 d * Aged Cells down vs 7 d * Young Cells	0.577645	-0.647937	0.317165	-0.563174	-0.647937	10 d * Aged Cells down vs 10 d * Young Cells	-0.0703334	10 d * Aged Cells down vs 10 d * Young Cells	2.96927	36.6832	51.182	1
457122	cg25270870	ACTL8	cytoskeletal protein binding			0.0183796	0.521594	0.648767	0.370383	0 h * Aged Cells up vs 0 h * Young Cells	0.0511597	0 h * Aged Cells up vs 0 h * Young Cells	0.789181	0.269857	0.154062	72 h * Aged Cells up vs 72 h * Young Cells	0.0231649	72 h * Aged Cells up vs 72 h * Young Cells	0.000528875	3.89694	2.50988	7 d * Aged Cells up vs 7 d * Young Cells	0.377275	7 d * Aged Cells up vs 7 d * Young Cells	0.197164	1.04123	1.74237	1.31999	1.04123	10 d * Aged Cells up vs 10 d * Young Cells	0.113111	10 d * Aged Cells up vs 10 d * Young Cells	2.95133	17.1398	24.0595	1
680732	cg07830403	MAP1B	cytoskeletal protein binding		S_Shore	0.0189965	0.459936	-0.748922	-0.456952	0 h * Aged Cells down vs 0 h * Young Cells	-0.0705822	0 h * Aged Cells down vs 0 h * Young Cells	0.23752	-1.20612	-0.73591	72 h * Aged Cells down vs 72 h * Young Cells	-0.115296	72 h * Aged Cells down vs 72 h * Young Cells	0.00111705	3.61774	2.49023	7 d * Aged Cells up vs 7 d * Young Cells	0.325801	7 d * Aged Cells up vs 7 d * Young Cells	0.209659	-1.0816	1.64604	-1.28298	-1.0816	10 d * Aged Cells down vs 10 d * Young Cells	-0.165135	10 d * Aged Cells down vs 10 d * Young Cells	2.93106	19.4427	27.4809	1
392326	cg04259326	RCSD1	cytoskeletal protein binding	Promoter_Associated	N_Shore	0.0193553	0.460672	0.747683	0.453219	0 h * Aged Cells up vs 0 h * Young Cells	0.0720901	0 h * Aged Cells up vs 0 h * Young Cells	0.864113	0.172666	0.104664	72 h * Aged Cells up vs 72 h * Young Cells	0.0180598	72 h * Aged Cells up vs 72 h * Young Cells	0.00060684	3.84595	2.63004	7 d * Aged Cells up vs 7 d * Young Cells	0.358276	7 d * Aged Cells up vs 7 d * Young Cells	0.708909	-0.315762	0.142138	-0.377012	-0.315762	10 d * Aged Cells down vs 10 d * Young Cells	-0.0538754	10 d * Aged Cells down vs 10 d * Young Cells	2.91957	19.1145	27.1234	1
709590	cg23893057	CEP70	cytoskeletal protein binding			0.0194167	0.159008	1.44561	0.834951	0 h * Aged Cells up vs 0 h * Young Cells	0.1335	0 h * Aged Cells up vs 0 h * Young Cells	0.305556	1.04302	0.602426	72 h * Aged Cells up vs 72 h * Young Cells	0.0960696	72 h * Aged Cells up vs 72 h * Young Cells	0.001203	3.58977	2.33908	7 d * Aged Cells up vs 7 d * Young Cells	0.347148	7 d * Aged Cells up vs 7 d * Young Cells	0.0606742	1.55764	3.80967	1.95184	1.55764	10 d * Aged Cells up vs 10 d * Young Cells	0.214747	10 d * Aged Cells up vs 10 d * Young Cells	2.91763	17.3426	24.6255	1
645692	cg04021692	KIF12	cytoskeletal protein binding		Island	0.0196552	0.0869457	-1.77175	-1.05743	0 h * Aged Cells down vs 0 h * Young Cells	-0.161219	0 h * Aged Cells down vs 0 h * Young Cells	0.125772	-1.57644	-0.94087	72 h * Aged Cells down vs 72 h * Young Cells	-0.145093	72 h * Aged Cells down vs 72 h * Young Cells	0.00150323	-3.50533	-2.3602	7 d * Aged Cells down vs 7 d * Young Cells	-0.350771	7 d * Aged Cells down vs 7 d * Young Cells	0.137811	-1.25851	2.32908	-1.52613	-1.25851	10 d * Aged Cells down vs 10 d * Young Cells	-0.193401	10 d * Aged Cells down vs 10 d * Young Cells	2.91014	18.4706	26.2946	1
617447	cg20014063	HSPA2	cytoskeletal protein binding		N_Shore	0.0196873	0.14119	1.51266	0.895726	0 h * Aged Cells up vs 0 h * Young Cells	0.14499	0 h * Aged Cells up vs 0 h * Young Cells	0.237345	1.20658	0.714482	72 h * Aged Cells up vs 72 h * Young Cells	0.115577	72 h * Aged Cells up vs 72 h * Young Cells	0.000752605	3.76583	2.51572	7 d * Aged Cells up vs 7 d * Young Cells	0.366138	7 d * Aged Cells up vs 7 d * Young Cells	0.152387	1.20254	2.16026	1.46978	1.20254	10 d * Aged Cells up vs 10 d * Young Cells	0.190086	10 d * Aged Cells up vs 10 d * Young Cells	2.90914	18.176	25.8841	1
75295	cg17052552	ANK1	cytoskeletal protein binding		N_Shore	0.0196963	0.923317	0.0970978	0.163401	0 h * Aged Cells up vs 0 h * Young Cells	0.0264417	0 h * Aged Cells up vs 0 h * Young Cells	0.774264	0.289493	0.487172	72 h * Aged Cells up vs 72 h * Young Cells	0.0689785	72 h * Aged Cells up vs 72 h * Young Cells	0.000277626	4.13413	7.84867	7 d * Aged Cells up vs 7 d * Young Cells	0.231044	7 d * Aged Cells up vs 7 d * Young Cells	0.854567	0.43001	0.0342012	0.184936	0.43001	10 d * Aged Cells up vs 10 d * Young Cells	0.0473644	10 d * Aged Cells up vs 10 d * Young Cells	2.90886	146.783	209.051	1
310614	cg08100522	SCN5A	cytoskeletal protein binding			0.0197572	0.929228	0.0895916	0.0416559	0 h * Aged Cells up vs 0 h * Young Cells	-0.0025713	0 h * Aged Cells down vs 0 h * Young Cells	0.648537	-0.460577	-0.214147	72 h * Aged Cells down vs 72 h * Young Cells	-0.0306526	72 h * Aged Cells down vs 72 h * Young Cells	0.000655791	-3.81712	-2.00223	7 d * Aged Cells down vs 7 d * Young Cells	-0.151404	7 d * Aged Cells down vs 7 d * Young Cells	0.62011	0.321895	0.251063	0.501062	0.321895	10 d * Aged Cells up vs 10 d * Young Cells	0.0384604	10 d * Aged Cells up vs 10 d * Young Cells	2.90697	11.1975	15.9581	1
658882	cg05423751	MYH13	cytoskeletal protein binding			0.0200582	0.0596548	1.96011	1.0292	0 h * Aged Cells up vs 0 h * Young Cells	0.163779	0 h * Aged Cells up vs 0 h * Young Cells	0.120506	1.59969	0.839954	72 h * Aged Cells up vs 72 h * Young Cells	0.136561	72 h * Aged Cells up vs 72 h * Young Cells	0.00201009	3.39431	2.01066	7 d * Aged Cells up vs 7 d * Young Cells	0.265721	7 d * Aged Cells up vs 7 d * Young Cells	0.183998	0.987392	1.85231	1.361	0.987392	10 d * Aged Cells up vs 10 d * Young Cells	0.159877	10 d * Aged Cells up vs 10 d * Young Cells	2.8977	14.2349	20.3517	1
171513	cg03253704	EGFR	cytoskeletal protein binding		N_Shore	0.0203223	0.0791387	-1.81973	-0.982709	0 h * Aged Cells down vs 0 h * Young Cells	-0.146776	0 h * Aged Cells down vs 0 h * Young Cells	0.124138	-1.58357	-0.855176	72 h * Aged Cells down vs 72 h * Young Cells	-0.131268	72 h * Aged Cells down vs 72 h * Young Cells	0.0015288	-3.49892	-2.13167	7 d * Aged Cells down vs 7 d * Young Cells	-0.274107	7 d * Aged Cells down vs 7 d * Young Cells	0.97168	-0.0267194	0.0012823	-0.0358092	-0.0267194	10 d * Aged Cells down vs 10 d * Young Cells	-0.00309723	10 d * Aged Cells down vs 10 d * Young Cells	2.88969	15.016	21.5279	1
455088	cg06493930	GAS2	cytoskeletal protein binding		S_Shore	0.0207078	0.878781	-0.153866	-0.0877393	0 h * Aged Cells down vs 0 h * Young Cells	-0.014872	0 h * Aged Cells down vs 0 h * Young Cells	0.909648	-0.114478	-0.0652787	72 h * Aged Cells down vs 72 h * Young Cells	-0.0107489	72 h * Aged Cells down vs 72 h * Young Cells	0.00109221	-3.62622	-2.33277	7 d * Aged Cells down vs 7 d * Young Cells	-0.278155	7 d * Aged Cells down vs 7 d * Young Cells	0.297563	0.835743	1.12517	1.06074	0.835743	10 d * Aged Cells up vs 10 d * Young Cells	0.130214	10 d * Aged Cells up vs 10 d * Young Cells	2.87819	16.6757	24.0029	1
705350	cg26224781	DYNC1I1	cytoskeletal protein binding	Unclassified_Cell_type_specific		0.0213987	0.0808155	1.80909	0.997981	0 h * Aged Cells up vs 0 h * Young Cells	0.143573	0 h * Aged Cells up vs 0 h * Young Cells	0.225098	1.2395	0.683768	72 h * Aged Cells up vs 72 h * Young Cells	0.102835	72 h * Aged Cells up vs 72 h * Young Cells	0.0025471	3.303	2.0556	7 d * Aged Cells up vs 7 d * Young Cells	0.247276	7 d * Aged Cells up vs 7 d * Young Cells	0.076642	1.39936	3.37062	1.83592	1.39936	10 d * Aged Cells up vs 10 d * Young Cells	0.220274	10 d * Aged Cells up vs 10 d * Young Cells	2.85812	15.4977	22.464	1
696072	cg24409572	PPP1R9A	cytoskeletal protein binding			0.0215067	0.843297	0.199457	0.119344	0 h * Aged Cells up vs 0 h * Young Cells	0.0146151	0 h * Aged Cells up vs 0 h * Young Cells	0.877198	-0.155893	-0.0932776	72 h * Aged Cells down vs 72 h * Young Cells	-0.018611	72 h * Aged Cells down vs 72 h * Young Cells	0.000568857	3.86994	2.6123	7 d * Aged Cells up vs 7 d * Young Cells	0.404583	7 d * Aged Cells up vs 7 d * Young Cells	0.236295	0.999809	1.46253	1.20935	0.999809	10 d * Aged Cells up vs 10 d * Young Cells	0.123063	10 d * Aged Cells up vs 10 d * Young Cells	2.85504	18.2129	26.4281	1
595143	cg21878148	KLHL1	cytoskeletal protein binding		N_Shore	0.021943	0.125661	1.57692	0.837886	0 h * Aged Cells up vs 0 h * Young Cells	0.136858	0 h * Aged Cells up vs 0 h * Young Cells	0.169255	1.40973	0.749047	72 h * Aged Cells up vs 72 h * Young Cells	0.119161	72 h * Aged Cells up vs 72 h * Young Cells	0.0010388	3.64509	2.18499	7 d * Aged Cells up vs 7 d * Young Cells	0.325166	7 d * Aged Cells up vs 7 d * Young Cells	0.196268	0.971074	1.74956	1.32271	0.971074	10 d * Aged Cells up vs 10 d * Young Cells	0.155728	10 d * Aged Cells up vs 10 d * Young Cells	2.84277	14.3006	20.8407	1
108407	cg23891273	MYBPC1	cytoskeletal protein binding		Island	0.0222086	0.503617	0.677246	0.363839	0 h * Aged Cells up vs 0 h * Young Cells	0.0122661	0 h * Aged Cells up vs 0 h * Young Cells	0.225976	1.23709	0.664607	72 h * Aged Cells up vs 72 h * Young Cells	0.0197276	72 h * Aged Cells up vs 72 h * Young Cells	0.000540478	3.8889	2.35699	7 d * Aged Cells up vs 7 d * Young Cells	0.108829	7 d * Aged Cells up vs 7 d * Young Cells	0.329437	0.736302	0.983924	0.991929	0.736302	10 d * Aged Cells up vs 10 d * Young Cells	0.0229362	10 d * Aged Cells up vs 10 d * Young Cells	2.83543	14.5816	21.3053	1
682544	cg14178689	C10orf90	cytoskeletal protein binding			0.0223692	0.137006	1.52938	0.80005	0 h * Aged Cells up vs 0 h * Young Cells	0.135562	0 h * Aged Cells up vs 0 h * Young Cells	0.175361	1.38915	0.726695	72 h * Aged Cells up vs 72 h * Young Cells	0.123562	72 h * Aged Cells up vs 72 h * Young Cells	0.00129305	3.56248	2.10243	7 d * Aged Cells up vs 7 d * Young Cells	0.285133	7 d * Aged Cells up vs 7 d * Young Cells	0.357121	0.676367	0.875659	0.935767	0.676367	10 d * Aged Cells up vs 10 d * Young Cells	0.108481	10 d * Aged Cells up vs 10 d * Young Cells	2.83103	13.8042	20.2007	1
35719	cg27663123	CCDC88C	cytoskeletal protein binding			0.0229741	0.67644	-0.42158	-0.323253	0 h * Aged Cells down vs 0 h * Young Cells	-0.0453804	0 h * Aged Cells down vs 0 h * Young Cells	0.864297	-0.17243	-0.132213	72 h * Aged Cells down vs 72 h * Young Cells	-0.0213363	72 h * Aged Cells down vs 72 h * Young Cells	0.000630888	-3.83152	-3.31437	7 d * Aged Cells down vs 7 d * Young Cells	-0.411939	7 d * Aged Cells down vs 7 d * Young Cells	0.979517	-0.0274356	0.000670619	-0.0258963	-0.0274356	10 d * Aged Cells down vs 10 d * Young Cells	-0.00260152	10 d * Aged Cells down vs 10 d * Young Cells	2.81476	29.4869	43.3999	1
688586	cg02132909	DYNC1I1	cytoskeletal protein binding			0.0233562	0.382562	0.886648	0.505877	0 h * Aged Cells up vs 0 h * Young Cells	0.0827054	0 h * Aged Cells up vs 0 h * Young Cells	0.34859	0.952753	0.543593	72 h * Aged Cells up vs 72 h * Young Cells	0.0830011	72 h * Aged Cells up vs 72 h * Young Cells	0.000760901	3.76174	2.42131	7 d * Aged Cells up vs 7 d * Young Cells	0.307396	7 d * Aged Cells up vs 7 d * Young Cells	0.206986	1.01753	1.66603	1.29075	1.01753	10 d * Aged Cells up vs 10 d * Young Cells	0.160436	10 d * Aged Cells up vs 10 d * Young Cells	2.8047	16.2681	24.0298	1
212746	cg09858677	SYBU	cytoskeletal protein binding		S_Shelf	0.0238577	0.765113	0.301595	0.216302	0 h * Aged Cells up vs 0 h * Young Cells	0.0450247	0 h * Aged Cells up vs 0 h * Young Cells	0.842236	0.200827	0.144032	72 h * Aged Cells up vs 72 h * Young Cells	0.0299593	72 h * Aged Cells up vs 72 h * Young Cells	0.000417301	3.98446	3.22384	7 d * Aged Cells up vs 7 d * Young Cells	0.399196	7 d * Aged Cells up vs 7 d * Young Cells	0.570839	-0.568142	0.328711	-0.573333	-0.568142	10 d * Aged Cells down vs 10 d * Young Cells	-0.0756874	10 d * Aged Cells down vs 10 d * Young Cells	2.79177	25.5867	37.9696	1
411827	cg16372786	FMNL2	cytoskeletal protein binding			0.0243916	0.113244	1.63318	1.02299	0 h * Aged Cells up vs 0 h * Young Cells	0.141403	0 h * Aged Cells up vs 0 h * Young Cells	0.42254	0.813538	0.509583	72 h * Aged Cells up vs 72 h * Young Cells	0.0864233	72 h * Aged Cells up vs 72 h * Young Cells	0.000960162	3.67467	2.59671	7 d * Aged Cells up vs 7 d * Young Cells	0.256757	7 d * Aged Cells up vs 7 d * Young Cells	0.140606	1.31115	2.29511	1.51496	1.31115	10 d * Aged Cells up vs 10 d * Young Cells	0.195681	10 d * Aged Cells up vs 10 d * Young Cells	2.7783	19.423	28.9626	1
469146	cg25212578	ANK3	cytoskeletal protein binding			0.0247842	0.93235	0.0856293	0.052636	0 h * Aged Cells up vs 0 h * Young Cells	0.0074823	0 h * Aged Cells up vs 0 h * Young Cells	0.539835	0.620407	0.381362	72 h * Aged Cells up vs 72 h * Young Cells	0.0614483	72 h * Aged Cells up vs 72 h * Young Cells	0.000496771	3.92011	2.71848	7 d * Aged Cells up vs 7 d * Young Cells	0.367322	7 d * Aged Cells up vs 7 d * Young Cells	0.0878753	1.50015	3.11974	1.76628	1.50015	10 d * Aged Cells up vs 10 d * Young Cells	0.224759	10 d * Aged Cells up vs 10 d * Young Cells	2.76859	18.6399	27.8923	1
443471	cg05383255	FYN	cytoskeletal protein binding	Promoter_Associated_Cell_type_specific		0.0253429	0.144558	1.49948	1.10813	0 h * Aged Cells up vs 0 h * Young Cells	0.105635	0 h * Aged Cells up vs 0 h * Young Cells	0.138474	1.52346	1.12586	72 h * Aged Cells up vs 72 h * Young Cells	0.105762	72 h * Aged Cells up vs 72 h * Young Cells	0.0019389	3.40814	2.84143	7 d * Aged Cells up vs 7 d * Young Cells	0.30026	7 d * Aged Cells up vs 7 d * Young Cells	0.101053	1.72935	2.86836	1.69362	1.72935	10 d * Aged Cells up vs 10 d * Young Cells	0.140421	10 d * Aged Cells up vs 10 d * Young Cells	2.75504	26.8098	40.315	1
266228	cg13593192	SHROOM3	cytoskeletal protein binding		S_Shelf	0.0255274	0.149741	1.47968	0.802365	0 h * Aged Cells up vs 0 h * Young Cells	0.118	0 h * Aged Cells up vs 0 h * Young Cells	0.118763	1.60758	0.871717	72 h * Aged Cells up vs 72 h * Young Cells	0.117697	72 h * Aged Cells up vs 72 h * Young Cells	0.00124983	3.57534	2.1872	7 d * Aged Cells up vs 7 d * Young Cells	0.239114	7 d * Aged Cells up vs 7 d * Young Cells	0.558932	0.442986	0.34958	0.591252	0.442986	10 d * Aged Cells up vs 10 d * Young Cells	0.0546349	10 d * Aged Cells up vs 10 d * Young Cells	2.75063	14.4113	21.7056	1
304939	cg07802362	DNM3	cytoskeletal protein binding			0.0260385	0.272469	-1.11865	-0.756584	0 h * Aged Cells down vs 0 h * Young Cells	-0.103986	0 h * Aged Cells down vs 0 h * Young Cells	0.325077	-1.00106	-0.677054	72 h * Aged Cells down vs 72 h * Young Cells	-0.102	72 h * Aged Cells down vs 72 h * Young Cells	0.000654077	-3.8181	-2.91325	7 d * Aged Cells down vs 7 d * Young Cells	-0.424783	7 d * Aged Cells down vs 7 d * Young Cells	0.745599	-0.306101	0.107295	-0.327558	-0.306101	10 d * Aged Cells down vs 10 d * Young Cells	-0.035327	10 d * Aged Cells down vs 10 d * Young Cells	2.7386	22.3211	33.7666	1
582989	cg26905159	TLN2	cytoskeletal protein binding			0.0260861	0.902287	-0.123852	-0.0679764	0 h * Aged Cells down vs 0 h * Young Cells	0.00948906	0 h * Aged Cells up vs 0 h * Young Cells	0.82973	0.216997	0.119099	72 h * Aged Cells up vs 72 h * Young Cells	0.0204466	72 h * Aged Cells up vs 72 h * Young Cells	0.000190735	-4.27117	-2.64465	7 d * Aged Cells down vs 7 d * Young Cells	-0.387883	7 d * Aged Cells down vs 7 d * Young Cells	0.765097	-0.228729	0.0909726	-0.301617	-0.228729	10 d * Aged Cells down vs 10 d * Young Cells	-0.0066307	10 d * Aged Cells down vs 10 d * Young Cells	2.73749	14.6934	22.2367	1
523015	cg04059696	MAPRE3	cytoskeletal protein binding			0.0264421	0.215192	1.26713	0.68297	0 h * Aged Cells up vs 0 h * Young Cells	0.111582	0 h * Aged Cells up vs 0 h * Young Cells	0.377742	0.895787	0.482821	72 h * Aged Cells up vs 72 h * Young Cells	0.0811292	72 h * Aged Cells up vs 72 h * Young Cells	0.00199815	3.3966	2.06535	7 d * Aged Cells up vs 7 d * Young Cells	0.268948	7 d * Aged Cells up vs 7 d * Young Cells	0.769483	-0.220296	0.0875034	-0.29581	-0.220296	10 d * Aged Cells down vs 10 d * Young Cells	-0.0368403	10 d * Aged Cells down vs 10 d * Young Cells	2.72926	14.1277	21.445	1
784578	cg06471402	CDH15	cytoskeletal protein binding	Unclassified_Cell_type_specific	Island	0.0268574	0.857806	0.180769	0.10475	0 h * Aged Cells up vs 0 h * Young Cells	0.00814492	0 h * Aged Cells up vs 0 h * Young Cells	0.775425	-0.28796	-0.166863	72 h * Aged Cells down vs 72 h * Young Cells	-0.0256906	72 h * Aged Cells down vs 72 h * Young Cells	0.00029658	4.10994	2.68678	7 d * Aged Cells up vs 7 d * Young Cells	0.389113	7 d * Aged Cells up vs 7 d * Young Cells	0.61268	-0.409756	0.26192	-0.511781	-0.409756	10 d * Aged Cells down vs 10 d * Young Cells	-0.0589601	10 d * Aged Cells down vs 10 d * Young Cells	2.71981	16.2727	24.7868	1
414587	cg04104329	RALA	cytoskeletal protein binding			0.0272846	0.123565	-1.58609	-0.942142	0 h * Aged Cells down vs 0 h * Young Cells	-0.147853	0 h * Aged Cells down vs 0 h * Young Cells	0.1886	-1.34641	-0.799773	72 h * Aged Cells down vs 72 h * Young Cells	-0.124934	72 h * Aged Cells down vs 72 h * Young Cells	0.00153233	-3.49804	-2.34413	7 d * Aged Cells down vs 7 d * Young Cells	-0.320508	7 d * Aged Cells down vs 7 d * Young Cells	0.142817	-1.23624	2.26882	-1.50626	-1.23624	10 d * Aged Cells down vs 10 d * Young Cells	-0.165397	10 d * Aged Cells down vs 10 d * Young Cells	2.71024	17.0392	26.046	1
211226	cg00582562	SKAP1	cytoskeletal protein binding			0.0275013	0.716776	0.366333	0.239014	0 h * Aged Cells up vs 0 h * Young Cells	0.00807474	0 h * Aged Cells up vs 0 h * Young Cells	0.606466	0.520792	0.33979	72 h * Aged Cells up vs 72 h * Young Cells	0.00966099	72 h * Aged Cells up vs 72 h * Young Cells	0.000774913	3.75492	2.76386	7 d * Aged Cells up vs 7 d * Young Cells	0.306938	7 d * Aged Cells up vs 7 d * Young Cells	0.741142	0.300664	0.111235	0.333519	0.300664	10 d * Aged Cells up vs 10 d * Young Cells	0.00931639	10 d * Aged Cells up vs 10 d * Young Cells	2.70545	20.521	31.4237	1
592472	cg03713668	INO80	cytoskeletal protein binding			0.0282164	0.203295	1.30161	0.867134	0 h * Aged Cells up vs 0 h * Young Cells	0.113144	0 h * Aged Cells up vs 0 h * Young Cells	0.362684	0.924835	0.616125	72 h * Aged Cells up vs 72 h * Young Cells	0.0855915	72 h * Aged Cells up vs 72 h * Young Cells	0.00134787	3.54675	2.66565	7 d * Aged Cells up vs 7 d * Young Cells	0.369537	7 d * Aged Cells up vs 7 d * Young Cells	0.221877	1.14912	1.55846	1.24838	1.14912	10 d * Aged Cells up vs 10 d * Young Cells	0.110024	10 d * Aged Cells up vs 10 d * Young Cells	2.68991	21.2721	32.7622	1
49672	cg25260564	JAKMIP3	cytoskeletal protein binding			0.0282798	0.956194	0.0554067	0.0266923	0 h * Aged Cells up vs 0 h * Young Cells	0.00452507	0 h * Aged Cells up vs 0 h * Young Cells	0.554414	-0.598103	-0.288137	72 h * Aged Cells down vs 72 h * Young Cells	-0.0501647	72 h * Aged Cells down vs 72 h * Young Cells	0.000602059	3.84889	2.09183	7 d * Aged Cells up vs 7 d * Young Cells	0.248262	7 d * Aged Cells up vs 7 d * Young Cells	0.522645	-0.430745	0.418763	-0.647119	-0.430745	10 d * Aged Cells down vs 10 d * Young Cells	-0.0754211	10 d * Aged Cells down vs 10 d * Young Cells	2.68855	11.118	17.132	1
249865	cg09726625	GJA1	cytoskeletal protein binding			0.0283579	0.959876	-0.0507452	-0.0334544	0 h * Aged Cells down vs 0 h * Young Cells	-0.0133724	0 h * Aged Cells down vs 0 h * Young Cells	0.465062	-0.740313	-0.48806	72 h * Aged Cells down vs 72 h * Young Cells	-0.07632	72 h * Aged Cells down vs 72 h * Young Cells	0.00109471	3.62536	2.69635	7 d * Aged Cells up vs 7 d * Young Cells	0.399743	7 d * Aged Cells up vs 7 d * Young Cells	0.901682	-0.113519	0.0155309	-0.124623	-0.113519	10 d * Aged Cells down vs 10 d * Young Cells	-0.0377856	10 d * Aged Cells down vs 10 d * Young Cells	2.68688	20.8079	32.0833	1
299544	cg05148947	IGSF22	cytoskeletal protein binding	Unclassified_Cell_type_specific	S_Shore	0.0288626	0.738295	0.337333	0.173306	0 h * Aged Cells up vs 0 h * Young Cells	0.00647022	0 h * Aged Cells up vs 0 h * Young Cells	0.342237	0.965583	0.496073	72 h * Aged Cells up vs 72 h * Young Cells	0.0178696	72 h * Aged Cells up vs 72 h * Young Cells	0.000989503	3.66337	2.12326	7 d * Aged Cells up vs 7 d * Young Cells	0.149222	7 d * Aged Cells up vs 7 d * Young Cells	0.227879	0.874475	1.5176	1.23191	0.874475	10 d * Aged Cells up vs 10 d * Young Cells	0.0456422	10 d * Aged Cells up vs 10 d * Young Cells	2.6762	12.5862	19.4838	1
212893	cg18585789	TTN	cytoskeletal protein binding			0.0296689	0.359408	-0.931258	-0.76577	0 h * Aged Cells down vs 0 h * Young Cells	-0.135788	0 h * Aged Cells down vs 0 h * Young Cells	0.108434	-1.65635	-1.36201	72 h * Aged Cells down vs 72 h * Young Cells	-0.21227	72 h * Aged Cells down vs 72 h * Young Cells	0.00215191	-3.3681	-3.1245	7 d * Aged Cells down vs 7 d * Young Cells	-0.36299	7 d * Aged Cells down vs 7 d * Young Cells	0.367817	-1.03941	0.836942	-0.914845	-1.03941	10 d * Aged Cells down vs 10 d * Young Cells	-0.157095	10 d * Aged Cells down vs 10 d * Young Cells	2.65954	32.0425	49.9136	1
460829	cg22512349	MAP1A	cytoskeletal protein binding			0.0297301	0.9846	0.0194699	0.0160581	0 h * Aged Cells up vs 0 h * Young Cells	0.00874708	0 h * Aged Cells up vs 0 h * Young Cells	0.876465	0.156831	0.129349	72 h * Aged Cells up vs 72 h * Young Cells	0.00720103	72 h * Aged Cells up vs 72 h * Young Cells	0.00153238	3.49802	3.25478	7 d * Aged Cells up vs 7 d * Young Cells	0.375363	7 d * Aged Cells up vs 7 d * Young Cells	0.84299	-0.227749	0.0399415	-0.199854	-0.227749	10 d * Aged Cells down vs 10 d * Young Cells	-0.00319336	10 d * Aged Cells down vs 10 d * Young Cells	2.6583	32.2202	50.214	1
154015	cg12312348	FARP2	cytoskeletal protein binding			0.0315394	0.156666	-1.45407	-1.04666	0 h * Aged Cells down vs 0 h * Young Cells	-0.159275	0 h * Aged Cells down vs 0 h * Young Cells	0.127596	-1.56857	-1.12908	72 h * Aged Cells down vs 72 h * Young Cells	-0.170109	72 h * Aged Cells down vs 72 h * Young Cells	0.0016966	-3.45922	-2.80911	7 d * Aged Cells down vs 7 d * Young Cells	-0.341831	7 d * Aged Cells down vs 7 d * Young Cells	0.592977	-0.537568	0.292144	-0.540503	-0.537568	10 d * Aged Cells down vs 10 d * Young Cells	-0.083298	10 d * Aged Cells down vs 10 d * Young Cells	2.62262	24.2127	38.2479	1
47655	cg20392105	CDK5	cytoskeletal protein binding	Promoter_Associated	Island	0.0325684	0.949309	0.0641268	0.0307301	0 h * Aged Cells up vs 0 h * Young Cells	0.000521542	0 h * Aged Cells up vs 0 h * Young Cells	0.709137	-0.376702	-0.180519	72 h * Aged Cells down vs 72 h * Young Cells	-0.00611157	72 h * Aged Cells down vs 72 h * Young Cells	0.000621512	-3.83708	-2.0744	7 d * Aged Cells down vs 7 d * Young Cells	-0.027769	7 d * Aged Cells down vs 7 d * Young Cells	0.539079	-0.411556	0.386352	-0.621572	-0.411556	10 d * Aged Cells down vs 10 d * Young Cells	-0.0140029	10 d * Aged Cells down vs 10 d * Young Cells	2.60327	10.652	16.9516	1
651962	cg06389962	BAIAP2L1	cytoskeletal protein binding			0.0332957	0.187984	1.34835	0.69377	0 h * Aged Cells up vs 0 h * Young Cells	0.116723	0 h * Aged Cells up vs 0 h * Young Cells	0.244429	1.18811	0.611324	72 h * Aged Cells up vs 72 h * Young Cells	0.103633	72 h * Aged Cells up vs 72 h * Young Cells	0.000773451	3.75563	2.18004	7 d * Aged Cells up vs 7 d * Young Cells	0.337363	7 d * Aged Cells up vs 7 d * Young Cells	0.593671	0.383535	0.291043	0.539484	0.383535	10 d * Aged Cells up vs 10 d * Young Cells	0.0614774	10 d * Aged Cells up vs 10 d * Young Cells	2.58996	12.2175	19.5429	1
161028	cg01498701	MAGI1	cytoskeletal protein binding			0.0333168	0.740867	0.333888	0.185174	0 h * Aged Cells up vs 0 h * Young Cells	0.0245294	0 h * Aged Cells up vs 0 h * Young Cells	0.37249	0.905832	0.502372	72 h * Aged Cells up vs 72 h * Young Cells	0.0690659	72 h * Aged Cells up vs 72 h * Young Cells	0.000604394	3.84745	2.40724	7 d * Aged Cells up vs 7 d * Young Cells	0.156108	7 d * Aged Cells up vs 7 d * Young Cells	0.817609	-0.178335	0.0541615	-0.232726	-0.178335	10 d * Aged Cells down vs 10 d * Young Cells	-0.00787783	10 d * Aged Cells down vs 10 d * Young Cells	2.58958	14.1921	22.7049	1
188763	cg18477299	CEP290	cytoskeletal protein binding			0.0333348	0.936869	0.0798954	0.052369	0 h * Aged Cells up vs 0 h * Young Cells	0.00878399	0 h * Aged Cells up vs 0 h * Young Cells	0.797371	0.259123	0.169847	72 h * Aged Cells up vs 72 h * Young Cells	0.0302511	72 h * Aged Cells up vs 72 h * Young Cells	0.00208154	3.38089	2.50006	7 d * Aged Cells up vs 7 d * Young Cells	0.265277	7 d * Aged Cells up vs 7 d * Young Cells	0.161964	1.29969	2.05944	1.43507	1.29969	10 d * Aged Cells up vs 10 d * Young Cells	0.163818	10 d * Aged Cells up vs 10 d * Young Cells	2.58925	19.8217	31.7152	1
506749	cg13423371	CAMSAP1	cytoskeletal protein binding			0.0340657	0.488561	-0.701536	-0.382266	0 h * Aged Cells down vs 0 h * Young Cells	-0.0515036	0 h * Aged Cells down vs 0 h * Young Cells	0.20446	-1.29817	-0.707369	72 h * Aged Cells down vs 72 h * Young Cells	-0.098617	72 h * Aged Cells down vs 72 h * Young Cells	0.00132476	-3.5533	-2.18431	7 d * Aged Cells down vs 7 d * Young Cells	-0.314191	7 d * Aged Cells down vs 7 d * Young Cells	0.463451	-0.559403	0.552067	-0.743012	-0.559403	10 d * Aged Cells down vs 10 d * Young Cells	-0.0776216	10 d * Aged Cells down vs 10 d * Young Cells	2.57619	13.6293	21.9177	1
162262	cg21573796	FRMD5	cytoskeletal protein binding			0.0345426	0.129975	1.55845	0.902841	0 h * Aged Cells up vs 0 h * Young Cells	0.14379	0 h * Aged Cells up vs 0 h * Young Cells	0.34261	0.964825	0.558944	72 h * Aged Cells up vs 72 h * Young Cells	0.0874472	72 h * Aged Cells up vs 72 h * Young Cells	0.00173795	3.45003	2.25481	7 d * Aged Cells up vs 7 d * Young Cells	0.328665	7 d * Aged Cells up vs 7 d * Young Cells	0.131727	1.24156	2.40587	1.55109	1.24156	10 d * Aged Cells up vs 10 d * Young Cells	0.177547	10 d * Aged Cells up vs 10 d * Young Cells	2.56783	15.3556	24.7743	1
532894	cg04482788	EPB41L2	cytoskeletal protein binding			0.0349383	0.494828	-0.691375	-0.415678	0 h * Aged Cells down vs 0 h * Young Cells	-0.0610262	0 h * Aged Cells down vs 0 h * Young Cells	0.399313	-0.855453	-0.514327	72 h * Aged Cells down vs 72 h * Young Cells	-0.0803589	72 h * Aged Cells down vs 72 h * Young Cells	0.00256942	3.29962	2.23808	7 d * Aged Cells up vs 7 d * Young Cells	0.271287	7 d * Aged Cells up vs 7 d * Young Cells	0.890023	-0.115882	0.0194589	-0.139495	-0.115882	10 d * Aged Cells down vs 10 d * Young Cells	-0.011176	10 d * Aged Cells down vs 10 d * Young Cells	2.56097	16.4951	26.6839	1
644713	cg09679746	CDH8	cytoskeletal protein binding			0.0365862	0.694681	0.396442	0.216727	0 h * Aged Cells up vs 0 h * Young Cells	0.0322471	0 h * Aged Cells up vs 0 h * Young Cells	0.673644	-0.425458	-0.232589	72 h * Aged Cells down vs 72 h * Young Cells	-0.0412861	72 h * Aged Cells down vs 72 h * Young Cells	0.00222309	3.35557	2.06951	7 d * Aged Cells up vs 7 d * Young Cells	0.284429	7 d * Aged Cells up vs 7 d * Young Cells	0.247329	0.891813	1.39397	1.18067	0.891813	10 d * Aged Cells up vs 10 d * Young Cells	0.128015	10 d * Aged Cells up vs 10 d * Young Cells	2.53327	13.49	22.0613	1
135669	cg14046986	RCSD1	cytoskeletal protein binding	Promoter_Associated	N_Shore	0.0367129	0.983824	-0.0204507	-0.00946365	0 h * Aged Cells down vs 0 h * Young Cells	-0.000329106	0 h * Aged Cells down vs 0 h * Young Cells	0.432957	-0.795201	-0.367982	72 h * Aged Cells down vs 72 h * Young Cells	-0.00492516	72 h * Aged Cells down vs 72 h * Young Cells	0.000593969	3.85391	2.01196	7 d * Aged Cells up vs 7 d * Young Cells	0.116373	7 d * Aged Cells up vs 7 d * Young Cells	0.944688	-0.0447457	0.00489751	-0.0699822	-0.0447457	10 d * Aged Cells down vs 10 d * Young Cells	-0.000416304	10 d * Aged Cells down vs 10 d * Young Cells	2.53119	9.65804	15.8075	1
90974	cg25809561	MYO1D	cytoskeletal protein binding		Island	0.0368473	0.0934877	-1.73428	-0.910437	0 h * Aged Cells down vs 0 h * Young Cells	-0.106418	0 h * Aged Cells down vs 0 h * Young Cells	0.37356	-0.903777	-0.474451	72 h * Aged Cells down vs 72 h * Young Cells	-0.058646	72 h * Aged Cells down vs 72 h * Young Cells	0.00191054	-3.4138	-2.02178	7 d * Aged Cells down vs 7 d * Young Cells	-0.161186	7 d * Aged Cells down vs 7 d * Young Cells	0.724239	0.258396	0.126907	0.35624	0.258396	10 d * Aged Cells up vs 10 d * Young Cells	0.0322414	10 d * Aged Cells up vs 10 d * Young Cells	2.529	12.4186	20.3434	1
193293	cg07584230	DNM3	cytoskeletal protein binding			0.0369802	0.124967	1.57994	0.920906	0 h * Aged Cells up vs 0 h * Young Cells	0.113375	0 h * Aged Cells up vs 0 h * Young Cells	0.322155	1.00723	0.587087	72 h * Aged Cells up vs 72 h * Young Cells	0.0722944	72 h * Aged Cells up vs 72 h * Young Cells	0.00234315	3.33528	2.19318	7 d * Aged Cells up vs 7 d * Young Cells	0.236759	7 d * Aged Cells up vs 7 d * Young Cells	0.184106	1.09581	1.85137	1.36065	1.09581	10 d * Aged Cells up vs 10 d * Young Cells	0.142083	10 d * Aged Cells up vs 10 d * Young Cells	2.52684	15.2964	25.0791	1
484782	cg15423954	CAPZB	cytoskeletal protein binding			0.0370259	0.280286	-1.10022	-0.698783	0 h * Aged Cells down vs 0 h * Young Cells	-0.0708166	0 h * Aged Cells down vs 0 h * Young Cells	0.361419	-0.92731	-0.588963	72 h * Aged Cells down vs 72 h * Young Cells	-0.0574333	72 h * Aged Cells down vs 72 h * Young Cells	0.000675972	-3.80585	-2.72698	7 d * Aged Cells down vs 7 d * Young Cells	-0.363219	7 d * Aged Cells down vs 7 d * Young Cells	0.970656	0.0325608	0.0013767	0.0371039	0.0325608	10 d * Aged Cells up vs 10 d * Young Cells	0.00280248	10 d * Aged Cells up vs 10 d * Young Cells	2.52609	18.1568	29.7775	1
638382	cg04037905	PDLIM1	cytoskeletal protein binding		N_Shelf	0.0377667	0.374592	0.901801	0.561439	0 h * Aged Cells up vs 0 h * Young Cells	0.0729392	0 h * Aged Cells up vs 0 h * Young Cells	0.606395	0.520895	0.324297	72 h * Aged Cells up vs 72 h * Young Cells	0.0462798	72 h * Aged Cells up vs 72 h * Young Cells	0.00123329	3.58037	2.51471	7 d * Aged Cells up vs 7 d * Young Cells	0.362517	7 d * Aged Cells up vs 7 d * Young Cells	0.851394	-0.162597	0.0357283	-0.189019	-0.162597	10 d * Aged Cells down vs 10 d * Young Cells	-0.0272821	10 d * Aged Cells down vs 10 d * Young Cells	2.5142	17.3639	28.612	1
100865	cg06473276	KIF6	cytoskeletal protein binding			0.0377925	0.801245	0.254056	0.219329	0 h * Aged Cells up vs 0 h * Young Cells	0.0378216	0 h * Aged Cells up vs 0 h * Young Cells	0.97016	-0.0377319	-0.0325743	72 h * Aged Cells down vs 72 h * Young Cells	-0.00555574	72 h * Aged Cells down vs 72 h * Young Cells	0.00190129	-3.41565	-3.32666	7 d * Aged Cells down vs 7 d * Young Cells	-0.372989	7 d * Aged Cells down vs 7 d * Young Cells	0.729945	-0.415762	0.121487	-0.34855	-0.415762	10 d * Aged Cells down vs 10 d * Young Cells	-0.0524516	10 d * Aged Cells down vs 10 d * Young Cells	2.51379	33.3831	55.017	1
121195	cg02349416	MYOM2	cytoskeletal protein binding		S_Shore	0.0379335	0.45739	0.753219	0.486047	0 h * Aged Cells up vs 0 h * Young Cells	0.081727	0 h * Aged Cells up vs 0 h * Young Cells	0.752673	0.318121	0.205281	72 h * Aged Cells up vs 72 h * Young Cells	0.038505	72 h * Aged Cells up vs 72 h * Young Cells	0.000914038	3.69314	2.68857	7 d * Aged Cells up vs 7 d * Young Cells	0.358818	7 d * Aged Cells up vs 7 d * Young Cells	0.252722	1.04049	1.36186	1.16699	1.04049	10 d * Aged Cells up vs 10 d * Young Cells	0.159862	10 d * Aged Cells up vs 10 d * Young Cells	2.51156	18.6346	30.7381	1
568824	cg01295093	LIMA1	cytoskeletal protein binding			0.038971	0.840991	0.202434	0.15806	0 h * Aged Cells up vs 0 h * Young Cells	0.0168362	0 h * Aged Cells up vs 0 h * Young Cells	0.900706	-0.125866	-0.0982766	72 h * Aged Cells down vs 72 h * Young Cells	-0.0135798	72 h * Aged Cells down vs 72 h * Young Cells	0.00202769	3.39096	2.98697	7 d * Aged Cells up vs 7 d * Young Cells	0.412899	7 d * Aged Cells up vs 7 d * Young Cells	0.583645	0.597962	0.307213	0.554268	0.597962	10 d * Aged Cells up vs 10 d * Young Cells	0.0299351	10 d * Aged Cells up vs 10 d * Young Cells	2.49537	27.1069	45.0033	1
740483	cg07166653	CAMSAP1	cytoskeletal protein binding		Island	0.0392902	0.297788	1.06024	0.743612	0 h * Aged Cells up vs 0 h * Young Cells	0.126734	0 h * Aged Cells up vs 0 h * Young Cells	0.312446	1.02801	0.721006	72 h * Aged Cells up vs 72 h * Young Cells	0.109364	72 h * Aged Cells up vs 72 h * Young Cells	0.00121229	3.58687	2.83809	7 d * Aged Cells up vs 7 d * Young Cells	0.210259	7 d * Aged Cells up vs 7 d * Young Cells	0.513636	0.640855	0.437326	0.661306	0.640855	10 d * Aged Cells up vs 10 d * Young Cells	0.086884	10 d * Aged Cells up vs 10 d * Young Cells	2.49048	21.8289	36.312	1
431686	cg14272125	PRKCE	cytoskeletal protein binding			0.0404134	0.244063	1.18906	0.714818	0 h * Aged Cells up vs 0 h * Young Cells	0.111562	0 h * Aged Cells up vs 0 h * Young Cells	0.816345	0.234369	0.140894	72 h * Aged Cells up vs 72 h * Young Cells	0.0335733	72 h * Aged Cells up vs 72 h * Young Cells	0.00201265	3.39382	2.3017	7 d * Aged Cells up vs 7 d * Young Cells	0.212522	7 d * Aged Cells up vs 7 d * Young Cells	0.0983279	1.41868	2.91715	1.70797	1.41868	10 d * Aged Cells up vs 10 d * Young Cells	0.196916	10 d * Aged Cells up vs 10 d * Young Cells	2.47358	15.9285	26.6777	1
526162	cg16387647	LINC00341	cytoskeletal protein binding			0.0405415	0.93498	0.0822912	0.0383385	0 h * Aged Cells up vs 0 h * Young Cells	0.00666322	0 h * Aged Cells up vs 0 h * Young Cells	0.947894	-0.0659205	-0.0307116	72 h * Aged Cells down vs 72 h * Young Cells	-0.00503559	72 h * Aged Cells down vs 72 h * Young Cells	0.000475692	-3.93614	-2.06881	7 d * Aged Cells down vs 7 d * Young Cells	-0.31722	7 d * Aged Cells down vs 7 d * Young Cells	0.640488	0.303808	0.222745	0.471959	0.303808	10 d * Aged Cells up vs 10 d * Young Cells	0.0525806	10 d * Aged Cells up vs 10 d * Young Cells	2.47168	9.55918	16.0224	1
262426	cg05725703	MYL3	cytoskeletal protein binding			0.040602	0.999235	-0.000966859	-0.00064667	0 h * Aged Cells down vs 0 h * Young Cells	-0.00822004	0 h * Aged Cells down vs 0 h * Young Cells	0.733735	-0.343454	-0.229714	72 h * Aged Cells down vs 72 h * Young Cells	-0.0456605	72 h * Aged Cells down vs 72 h * Young Cells	0.000962694	-3.67369	-2.77198	7 d * Aged Cells down vs 7 d * Young Cells	-0.332881	7 d * Aged Cells down vs 7 d * Young Cells	0.72145	-0.332695	0.129606	-0.360008	-0.332695	10 d * Aged Cells down vs 10 d * Young Cells	-0.0561181	10 d * Aged Cells down vs 10 d * Young Cells	2.47079	19.6942	33.022	1
131406	cg06305393	TMEM57	cytoskeletal protein binding			0.0419424	0.943372	-0.0716498	-0.0345885	0 h * Aged Cells down vs 0 h * Young Cells	-0.00450501	0 h * Aged Cells down vs 0 h * Young Cells	0.420982	0.816303	0.394065	72 h * Aged Cells up vs 72 h * Young Cells	0.0660704	72 h * Aged Cells up vs 72 h * Young Cells	0.000742082	3.77108	2.05376	7 d * Aged Cells up vs 7 d * Young Cells	0.276956	7 d * Aged Cells up vs 7 d * Young Cells	0.248679	0.785213	1.38585	1.17722	0.785213	10 d * Aged Cells up vs 10 d * Young Cells	0.134617	10 d * Aged Cells up vs 10 d * Young Cells	2.45134	10.1789	17.2027	1
374350	cg03878211	KIF26B	cytoskeletal protein binding			0.0422746	0.278446	-1.10453	-0.620259	0 h * Aged Cells down vs 0 h * Young Cells	-0.0534489	0 h * Aged Cells down vs 0 h * Young Cells	0.214314	-1.26962	-0.712969	72 h * Aged Cells down vs 72 h * Young Cells	-0.0538185	72 h * Aged Cells down vs 72 h * Young Cells	0.00152206	-3.5006	-2.21772	7 d * Aged Cells down vs 7 d * Young Cells	-0.165681	7 d * Aged Cells down vs 7 d * Young Cells	0.292651	-0.831615	1.14874	-1.07179	-0.831615	10 d * Aged Cells down vs 10 d * Young Cells	-0.0803367	10 d * Aged Cells down vs 10 d * Young Cells	2.44662	13.7475	23.2787	1
509600	cg26742256	MYH2	cytoskeletal protein binding			0.0428842	0.655394	0.45093	0.269654	0 h * Aged Cells up vs 0 h * Young Cells	0.0462557	0 h * Aged Cells up vs 0 h * Young Cells	0.971385	-0.0361822	-0.0216368	72 h * Aged Cells down vs 72 h * Young Cells	-0.0063101	72 h * Aged Cells down vs 72 h * Young Cells	0.0019621	3.40358	2.29616	7 d * Aged Cells up vs 7 d * Young Cells	0.302922	7 d * Aged Cells up vs 7 d * Young Cells	0.638186	-0.392656	0.22584	-0.475226	-0.392656	10 d * Aged Cells down vs 10 d * Young Cells	-0.0678072	10 d * Aged Cells down vs 10 d * Young Cells	2.43805	15.5346	26.3973	1
404861	cg11480278	RPH3AL	cytoskeletal protein binding		N_Shore	0.0430893	0.302224	1.05037	0.566112	0 h * Aged Cells up vs 0 h * Young Cells	0.0856541	0 h * Aged Cells up vs 0 h * Young Cells	0.171108	1.40343	0.756398	72 h * Aged Cells up vs 72 h * Young Cells	0.111646	72 h * Aged Cells up vs 72 h * Young Cells	0.00221147	3.35758	2.04153	7 d * Aged Cells up vs 7 d * Young Cells	0.248995	7 d * Aged Cells up vs 7 d * Young Cells	0.229	0.915124	1.51012	1.22887	0.915124	10 d * Aged Cells up vs 10 d * Young Cells	0.124628	10 d * Aged Cells up vs 10 d * Young Cells	2.43519	12.6043	21.443	1
328472	cg04396896	FEZ1	cytoskeletal protein binding	Unclassified	N_Shore	0.0442155	0.785724	0.274398	0.167684	0 h * Aged Cells up vs 0 h * Young Cells	0.000424162	0 h * Aged Cells up vs 0 h * Young Cells	0.730731	-0.347493	-0.212352	72 h * Aged Cells down vs 72 h * Young Cells	-0.0288428	72 h * Aged Cells down vs 72 h * Young Cells	0.00124428	3.57702	2.46603	7 d * Aged Cells up vs 7 d * Young Cells	0.2975	7 d * Aged Cells up vs 7 d * Young Cells	0.33813	0.822367	0.948604	0.973963	0.822367	10 d * Aged Cells up vs 10 d * Young Cells	0.0515223	10 d * Aged Cells up vs 10 d * Young Cells	2.41976	16.1011	27.5666	1
521072	cg13815212	BCAS3	cytoskeletal protein binding			0.0474516	0.381338	0.888963	0.474164	0 h * Aged Cells up vs 0 h * Young Cells	0.0253709	0 h * Aged Cells up vs 0 h * Young Cells	0.422387	0.813808	0.434077	72 h * Aged Cells up vs 72 h * Young Cells	0.0298186	72 h * Aged Cells up vs 72 h * Young Cells	0.00144065	3.52149	2.11904	7 d * Aged Cells up vs 7 d * Young Cells	0.243976	7 d * Aged Cells up vs 7 d * Young Cells	0.113742	1.20189	2.65959	1.63083	1.20189	10 d * Aged Cells up vs 10 d * Young Cells	0.0768218	10 d * Aged Cells up vs 10 d * Young Cells	2.37756	12.0527	21.0017	1
467826	cg06033682	SPAST	cytoskeletal protein binding			0.0478493	0.804397	-0.249938	-0.148126	0 h * Aged Cells down vs 0 h * Young Cells	-0.0157749	0 h * Aged Cells down vs 0 h * Young Cells	0.87948	-0.152972	-0.0906586	72 h * Aged Cells down vs 72 h * Young Cells	-0.0116795	72 h * Aged Cells down vs 72 h * Young Cells	0.00136017	-3.5433	-2.36905	7 d * Aged Cells down vs 7 d * Young Cells	-0.342482	7 d * Aged Cells down vs 7 d * Young Cells	0.686954	-0.333324	0.165696	-0.407058	-0.333324	10 d * Aged Cells down vs 10 d * Young Cells	-0.0442369	10 d * Aged Cells down vs 10 d * Young Cells	2.37258	14.8484	25.9274	1
44305	cg14106680	MYH14	cytoskeletal protein binding		Island	0.0499582	0.96162	-0.0485383	-0.0388403	0 h * Aged Cells down vs 0 h * Young Cells	0.0160648	0 h * Aged Cells up vs 0 h * Young Cells	0.859095	-0.179112	-0.143326	72 h * Aged Cells down vs 72 h * Young Cells	0.0127766	72 h * Aged Cells up vs 72 h * Young Cells	0.00212608	3.37275	3.04474	7 d * Aged Cells up vs 7 d * Young Cells	0.207199	7 d * Aged Cells up vs 7 d * Young Cells	0.949936	0.0700235	0.00401111	0.0633333	0.0700235	10 d * Aged Cells up vs 10 d * Young Cells	0.0145925	10 d * Aged Cells up vs 10 d * Young Cells	2.34684	26.7759	47.2672	1
342238	cg00928036	RAB8A	cytoskeletal protein binding			0.050653	0.337128	0.976018	0.538611	0 h * Aged Cells up vs 0 h * Young Cells	0.0886749	0 h * Aged Cells up vs 0 h * Young Cells	0.768966	0.296494	0.163619	72 h * Aged Cells up vs 72 h * Young Cells	0.0359064	72 h * Aged Cells up vs 72 h * Young Cells	0.00249078	3.31166	2.06172	7 d * Aged Cells up vs 7 d * Young Cells	0.234077	7 d * Aged Cells up vs 7 d * Young Cells	0.077924	1.39348	3.33994	1.82755	1.39348	10 d * Aged Cells up vs 10 d * Young Cells	0.197461	10 d * Aged Cells up vs 10 d * Young Cells	2.3386	12.6898	22.4801	1
544552	cg10763807	CDH18	cytoskeletal protein binding			0.0518272	0.956161	0.0554493	0.0401489	0 h * Aged Cells up vs 0 h * Young Cells	0.005283	0 h * Aged Cells up vs 0 h * Young Cells	0.786877	-0.272883	-0.197585	72 h * Aged Cells down vs 72 h * Young Cells	-0.0305343	72 h * Aged Cells down vs 72 h * Young Cells	0.000565165	3.87235	3.16315	7 d * Aged Cells up vs 7 d * Young Cells	0.456228	7 d * Aged Cells up vs 7 d * Young Cells	0.59918	0.531646	0.282399	0.531412	0.531646	10 d * Aged Cells up vs 10 d * Young Cells	0.0813968	10 d * Aged Cells up vs 10 d * Young Cells	2.32494	21.7185	38.7007	1
6782	cg08879470	MYO7A	cytoskeletal protein binding	Unclassified_Cell_type_specific	Island	0.0535765	0.347512	0.954919	0.846559	0 h * Aged Cells up vs 0 h * Young Cells	0.0395689	0 h * Aged Cells up vs 0 h * Young Cells	0.249551	1.175	1.04167	72 h * Aged Cells up vs 72 h * Young Cells	0.0662729	72 h * Aged Cells up vs 72 h * Young Cells	0.00207934	3.38129	3.38175	7 d * Aged Cells up vs 7 d * Young Cells	0.404715	7 d * Aged Cells up vs 7 d * Young Cells	0.554709	0.732073	0.357191	0.597654	0.732073	10 d * Aged Cells up vs 10 d * Young Cells	0.040058	10 d * Aged Cells up vs 10 d * Young Cells	2.30516	32.2809	58.0156	1
755659	cg21554670	GAS7	cytoskeletal protein binding			0.0549454	0.432465	0.796061	0.409645	0 h * Aged Cells up vs 0 h * Young Cells	0.0687591	0 h * Aged Cells up vs 0 h * Young Cells	0.356603	0.93679	0.482062	72 h * Aged Cells up vs 72 h * Young Cells	0.082175	72 h * Aged Cells up vs 72 h * Young Cells	0.00154685	3.49445	2.02865	7 d * Aged Cells up vs 7 d * Young Cells	0.302323	7 d * Aged Cells up vs 7 d * Young Cells	0.474636	0.51504	0.524727	0.72438	0.51504	10 d * Aged Cells up vs 10 d * Young Cells	0.0848061	10 d * Aged Cells up vs 10 d * Young Cells	2.29014	10.8055	19.5472	1
644946	cg18056414	CDH11	cytoskeletal protein binding			0.0562076	0.900651	-0.125937	-0.127114	0 h * Aged Cells down vs 0 h * Young Cells	-0.0128129	0 h * Aged Cells down vs 0 h * Young Cells	0.932929	0.0848939	0.0856872	72 h * Aged Cells up vs 72 h * Young Cells	0.0155107	72 h * Aged Cells up vs 72 h * Young Cells	0.0022784	-3.34609	-3.81017	7 d * Aged Cells down vs 7 d * Young Cells	-0.481297	7 d * Aged Cells down vs 7 d * Young Cells	0.836569	0.290283	0.043325	0.208147	0.290283	10 d * Aged Cells up vs 10 d * Young Cells	0.0664487	10 d * Aged Cells up vs 10 d * Young Cells	2.27662	41.3268	75.2042	1
495758	cg13632680	EGFR	cytoskeletal protein binding			0.0572141	0.417393	-0.822699	-0.588998	0 h * Aged Cells down vs 0 h * Young Cells	-0.0994722	0 h * Aged Cells down vs 0 h * Young Cells	0.620286	-0.500808	-0.358546	72 h * Aged Cells down vs 72 h * Young Cells	-0.0591884	72 h * Aged Cells down vs 72 h * Young Cells	0.00192775	-3.41036	-2.75449	7 d * Aged Cells down vs 7 d * Young Cells	-0.386287	7 d * Aged Cells down vs 7 d * Young Cells	0.657436	-0.443229	0.200763	-0.448065	-0.443229	10 d * Aged Cells down vs 10 d * Young Cells	-0.0535451	10 d * Aged Cells down vs 10 d * Young Cells	2.26605	20.6957	37.8364	1
433125	cg09763086	MYL2	cytoskeletal protein binding			0.0581587	0.853374	0.186471	0.101568	0 h * Aged Cells up vs 0 h * Young Cells	0.015669	0 h * Aged Cells up vs 0 h * Young Cells	0.54375	0.614388	0.334649	72 h * Aged Cells up vs 72 h * Young Cells	0.0532002	72 h * Aged Cells up vs 72 h * Young Cells	0.00128637	-3.56443	-2.19031	7 d * Aged Cells down vs 7 d * Young Cells	-0.33607	7 d * Aged Cells down vs 7 d * Young Cells	0.966545	-0.0318388	0.00178975	-0.0423054	-0.0318388	10 d * Aged Cells down vs 10 d * Young Cells	-0.00428532	10 d * Aged Cells down vs 10 d * Young Cells	2.25631	11.9277	21.9007	1
213459	cg10236261	IFT81	cytoskeletal protein binding			0.0584356	0.287908	1.08259	0.62049	0 h * Aged Cells up vs 0 h * Young Cells	0.0988165	0 h * Aged Cells up vs 0 h * Young Cells	0.570126	0.574401	0.329218	72 h * Aged Cells up vs 72 h * Young Cells	0.0560857	72 h * Aged Cells up vs 72 h * Young Cells	0.0012484	3.57577	2.3121	7 d * Aged Cells up vs 7 d * Young Cells	0.361313	7 d * Aged Cells up vs 7 d * Young Cells	0.837034	0.16436	0.0430752	0.207546	0.16436	10 d * Aged Cells up vs 10 d * Young Cells	0.0276359	10 d * Aged Cells up vs 10 d * Young Cells	2.25348	13.1903	24.2494	1
484338	cg10474881	MARCKS	cytoskeletal protein binding		Island	0.0595121	0.349579	0.95077	0.709207	0 h * Aged Cells up vs 0 h * Young Cells	0.0855669	0 h * Aged Cells up vs 0 h * Young Cells	0.369045	0.912469	0.680637	72 h * Aged Cells up vs 72 h * Young Cells	0.0719237	72 h * Aged Cells up vs 72 h * Young Cells	0.00149429	3.5076	2.95172	7 d * Aged Cells up vs 7 d * Young Cells	0.387817	7 d * Aged Cells up vs 7 d * Young Cells	0.451285	0.786983	0.583055	0.76358	0.786983	10 d * Aged Cells up vs 10 d * Young Cells	0.0786357	10 d * Aged Cells up vs 10 d * Young Cells	2.24262	22.2339	41.0732	1
689044	cg27623013	DLG1	cytoskeletal protein binding			0.0617368	0.559439	-0.590485	-0.389209	0 h * Aged Cells down vs 0 h * Young Cells	-0.0641786	0 h * Aged Cells down vs 0 h * Young Cells	0.452362	-0.761747	-0.502094	72 h * Aged Cells down vs 72 h * Young Cells	-0.0769148	72 h * Aged Cells down vs 72 h * Young Cells	0.0020349	-3.3896	-2.52052	7 d * Aged Cells down vs 7 d * Young Cells	-0.360218	7 d * Aged Cells down vs 7 d * Young Cells	0.721653	-0.327618	0.129408	-0.359733	-0.327618	10 d * Aged Cells down vs 10 d * Young Cells	-0.0357492	10 d * Aged Cells down vs 10 d * Young Cells	2.2208	17.1918	32.0709	1
228529	cg00135248	SNTB1	cytoskeletal protein binding			0.0621465	0.453429	-0.759932	-0.526904	0 h * Aged Cells down vs 0 h * Young Cells	-0.0890104	0 h * Aged Cells down vs 0 h * Young Cells	0.510869	-0.665691	-0.461562	72 h * Aged Cells down vs 72 h * Young Cells	-0.0764597	72 h * Aged Cells down vs 72 h * Young Cells	0.00132452	-3.55337	-2.77949	7 d * Aged Cells down vs 7 d * Young Cells	-0.366456	7 d * Aged Cells down vs 7 d * Young Cells	0.783443	-0.26575	0.0769493	-0.277397	-0.26575	10 d * Aged Cells down vs 10 d * Young Cells	-0.042433	10 d * Aged Cells down vs 10 d * Young Cells	2.21687	18.9897	35.4877	1
510040	cg07084019	MYO3B	cytoskeletal protein binding			0.067454	0.347988	0.953962	0.722554	0 h * Aged Cells up vs 0 h * Young Cells	0.1184	0 h * Aged Cells up vs 0 h * Young Cells	0.451055	0.763973	0.578652	72 h * Aged Cells up vs 72 h * Young Cells	0.0992241	72 h * Aged Cells up vs 72 h * Young Cells	0.00143857	3.52204	3.00955	7 d * Aged Cells up vs 7 d * Young Cells	0.379651	7 d * Aged Cells up vs 7 d * Young Cells	0.80226	-0.26449	0.0638724	-0.25273	-0.26449	10 d * Aged Cells down vs 10 d * Young Cells	-0.0359926	10 d * Aged Cells down vs 10 d * Young Cells	2.16818	22.1635	42.3489	1
356453	cg16097708	LGMN	cytoskeletal protein binding			0.0680627	0.916565	-0.105678	-0.0642246	0 h * Aged Cells down vs 0 h * Young Cells	0.00101738	0 h * Aged Cells up vs 0 h * Young Cells	0.692023	0.400089	0.243149	72 h * Aged Cells up vs 72 h * Young Cells	0.0438245	72 h * Aged Cells up vs 72 h * Young Cells	0.00131784	-3.55528	-2.43757	7 d * Aged Cells down vs 7 d * Young Cells	-0.364425	7 d * Aged Cells down vs 7 d * Young Cells	0.857441	0.152187	0.0328473	0.181238	0.152187	10 d * Aged Cells up vs 10 d * Young Cells	0.0300378	10 d * Aged Cells up vs 10 d * Young Cells	2.16285	14.2337	27.2642	1
259163	cg10595396	CDH13	cytoskeletal protein binding			0.0710375	0.589699	0.545326	0.325361	0 h * Aged Cells up vs 0 h * Young Cells	0.0504565	0 h * Aged Cells up vs 0 h * Young Cells	0.843233	0.19954	0.119052	72 h * Aged Cells up vs 72 h * Young Cells	0.0188469	72 h * Aged Cells up vs 72 h * Young Cells	0.00213317	-3.37147	-2.26932	7 d * Aged Cells down vs 7 d * Young Cells	-0.327725	7 d * Aged Cells down vs 7 d * Young Cells	0.470583	0.602699	0.53451	0.731102	0.602699	10 d * Aged Cells up vs 10 d * Young Cells	0.0972685	10 d * Aged Cells up vs 10 d * Young Cells	2.13745	13.5574	26.2774	1
370086	cg04423939	EVL	cytoskeletal protein binding			0.0736371	0.436569	0.788907	0.523479	0 h * Aged Cells up vs 0 h * Young Cells	0.0637763	0 h * Aged Cells up vs 0 h * Young Cells	0.672776	0.426663	0.283112	72 h * Aged Cells up vs 72 h * Young Cells	0.0342443	72 h * Aged Cells up vs 72 h * Young Cells	0.00228135	-3.34559	-2.50446	7 d * Aged Cells down vs 7 d * Young Cells	-0.349051	7 d * Aged Cells down vs 7 d * Young Cells	0.316645	0.934214	1.03829	1.01897	0.934214	10 d * Aged Cells up vs 10 d * Young Cells	0.13246	10 d * Aged Cells up vs 10 d * Young Cells	2.11611	16.6016	32.502	1
664970	cg26861460	PARVG	cytoskeletal protein binding			0.0755987	0.589106	-0.5462	-0.39456	0 h * Aged Cells down vs 0 h * Young Cells	-0.0533556	0 h * Aged Cells down vs 0 h * Young Cells	0.689172	-0.404007	-0.291843	72 h * Aged Cells down vs 72 h * Young Cells	-0.0469059	72 h * Aged Cells down vs 72 h * Young Cells	0.00185408	3.42529	2.79142	7 d * Aged Cells up vs 7 d * Young Cells	0.35225	7 d * Aged Cells up vs 7 d * Young Cells	0.910732	0.112883	0.0127912	0.113098	0.112883	10 d * Aged Cells up vs 10 d * Young Cells	-0.0206376	10 d * Aged Cells down vs 10 d * Young Cells	2.10051	19.5303	38.5198	1
486212	cg09018831	MYLK	cytoskeletal protein binding			0.0770471	0.468548	-0.73449	-0.461393	0 h * Aged Cells down vs 0 h * Young Cells	-0.051471	0 h * Aged Cells down vs 0 h * Young Cells	0.620142	-0.501015	-0.314728	72 h * Aged Cells down vs 72 h * Young Cells	-0.0380787	72 h * Aged Cells down vs 72 h * Young Cells	0.00227404	-3.34683	-2.37184	7 d * Aged Cells down vs 7 d * Young Cells	-0.367301	7 d * Aged Cells down vs 7 d * Young Cells	0.6621	0.383234	0.194954	0.441535	0.383234	10 d * Aged Cells up vs 10 d * Young Cells	0.0662598	10 d * Aged Cells up vs 10 d * Young Cells	2.08925	14.6901	29.1295	1
601074	cg07613512	PKNOX2	cytoskeletal protein binding			0.0772071	0.645858	0.464358	0.297557	0 h * Aged Cells up vs 0 h * Young Cells	0.0473177	0 h * Aged Cells up vs 0 h * Young Cells	0.741358	0.333229	0.21353	72 h * Aged Cells up vs 72 h * Young Cells	0.0457162	72 h * Aged Cells up vs 72 h * Young Cells	0.00171673	-3.45472	-2.49745	7 d * Aged Cells down vs 7 d * Young Cells	-0.367938	7 d * Aged Cells down vs 7 d * Young Cells	0.628882	0.432493	0.238615	0.488482	0.432493	10 d * Aged Cells up vs 10 d * Young Cells	0.0630419	10 d * Aged Cells up vs 10 d * Young Cells	2.08802	15.2767	30.3107	1
563746	cg23550358	TOR1A	cytoskeletal protein binding		S_Shore	0.0786396	0.498559	0.68536	0.412955	0 h * Aged Cells up vs 0 h * Young Cells	0.0660734	0 h * Aged Cells up vs 0 h * Young Cells	0.575972	0.565666	0.340834	72 h * Aged Cells up vs 72 h * Young Cells	0.051997	72 h * Aged Cells up vs 72 h * Young Cells	0.00193349	3.40922	2.31742	7 d * Aged Cells up vs 7 d * Young Cells	0.302147	7 d * Aged Cells up vs 7 d * Young Cells	0.404478	0.704318	0.715721	0.846003	0.704318	10 d * Aged Cells up vs 10 d * Young Cells	0.112158	10 d * Aged Cells up vs 10 d * Young Cells	2.07711	13.4366	26.7997	1
703949	cg07541610	CALD1	cytoskeletal protein binding			0.0788075	0.431288	0.79812	0.68747	0 h * Aged Cells up vs 0 h * Young Cells	0.064261	0 h * Aged Cells up vs 0 h * Young Cells	0.64533	0.465106	0.400624	72 h * Aged Cells up vs 72 h * Young Cells	0.035215	72 h * Aged Cells up vs 72 h * Young Cells	0.00191939	3.41202	3.31562	7 d * Aged Cells up vs 7 d * Young Cells	0.456748	7 d * Aged Cells up vs 7 d * Young Cells	0.89506	0.158367	0.0177066	0.133066	0.158367	10 d * Aged Cells up vs 10 d * Young Cells	-0.0386769	10 d * Aged Cells down vs 10 d * Young Cells	2.07584	27.4428	54.7689	1
167970	cg07454091	PTPRN	cytoskeletal protein binding		S_Shore	0.0788983	0.721281	-0.360236	-0.19462	0 h * Aged Cells down vs 0 h * Young Cells	-0.021574	0 h * Aged Cells down vs 0 h * Young Cells	0.318498	-1.015	-0.548362	72 h * Aged Cells down vs 72 h * Young Cells	-0.0582715	72 h * Aged Cells down vs 72 h * Young Cells	0.00133112	-3.55148	-2.1646	7 d * Aged Cells down vs 7 d * Young Cells	-0.278256	7 d * Aged Cells down vs 7 d * Young Cells	0.416599	-0.615181	0.679172	-0.824119	-0.615181	10 d * Aged Cells down vs 10 d * Young Cells	-0.0792708	10 d * Aged Cells down vs 10 d * Young Cells	2.07516	10.7923	21.5458	1
766754	cg15162330	LIMCH1	cytoskeletal protein binding		S_Shore	0.0797271	0.911238	-0.112454	-0.0640363	0 h * Aged Cells down vs 0 h * Young Cells	-0.0106084	0 h * Aged Cells down vs 0 h * Young Cells	0.39154	0.869822	0.495314	72 h * Aged Cells up vs 72 h * Young Cells	0.0198944	72 h * Aged Cells up vs 72 h * Young Cells	0.00217363	3.36423	2.16124	7 d * Aged Cells up vs 7 d * Young Cells	0.201168	7 d * Aged Cells up vs 7 d * Young Cells	0.309909	0.813162	1.06814	1.03351	0.813162	10 d * Aged Cells up vs 10 d * Young Cells	0.0347342	10 d * Aged Cells up vs 10 d * Young Cells	2.06896	11.9541	23.9366	1
280212	cg11688949	STMN4	cytoskeletal protein binding			0.0899472	0.659405	-0.445306	-0.262254	0 h * Aged Cells down vs 0 h * Young Cells	-0.0123434	0 h * Aged Cells down vs 0 h * Young Cells	0.924361	0.0957715	0.0564026	72 h * Aged Cells up vs 72 h * Young Cells	0.00362014	72 h * Aged Cells up vs 72 h * Young Cells	0.00184338	3.4275	2.27724	7 d * Aged Cells up vs 7 d * Young Cells	0.183819	7 d * Aged Cells up vs 7 d * Young Cells	0.56781	0.470228	0.333938	0.577874	0.470228	10 d * Aged Cells up vs 10 d * Young Cells	0.0210961	10 d * Aged Cells up vs 10 d * Young Cells	1.9974	12.344	25.6029	1
265928	cg04471878	FTCD	cytoskeletal protein binding	Unclassified	S_Shore	0.0900035	0.77606	0.287123	0.15609	0 h * Aged Cells up vs 0 h * Young Cells	0.0097099	0 h * Aged Cells up vs 0 h * Young Cells	0.691949	0.400191	0.217558	72 h * Aged Cells up vs 72 h * Young Cells	0.0196487	72 h * Aged Cells up vs 72 h * Young Cells	0.00222749	3.3548	2.05751	7 d * Aged Cells up vs 7 d * Young Cells	0.261107	7 d * Aged Cells up vs 7 d * Young Cells	0.536369	-0.470031	0.391571	-0.625756	-0.470031	10 d * Aged Cells down vs 10 d * Young Cells	-0.0567685	10 d * Aged Cells down vs 10 d * Young Cells	1.99703	10.5163	21.8162	1
531853	cg02156708	GSK3B	cytoskeletal protein binding			0.0922824	0.777837	0.284779	0.171391	0 h * Aged Cells up vs 0 h * Young Cells	0.0298479	0 h * Aged Cells up vs 0 h * Young Cells	0.623604	0.496041	0.298537	72 h * Aged Cells up vs 72 h * Young Cells	0.0499252	72 h * Aged Cells up vs 72 h * Young Cells	0.00166196	3.4671	2.35404	7 d * Aged Cells up vs 7 d * Young Cells	0.266527	7 d * Aged Cells up vs 7 d * Young Cells	0.503036	0.563944	0.459923	0.678176	0.563944	10 d * Aged Cells up vs 10 d * Young Cells	0.0962726	10 d * Aged Cells up vs 10 d * Young Cells	1.98219	12.7929	26.7376	1
582596	cg03790366	HIP1	cytoskeletal protein binding	Unclassified_Cell_type_specific		0.0923771	0.645213	0.46527	0.264114	0 h * Aged Cells up vs 0 h * Young Cells	0.0413455	0 h * Aged Cells up vs 0 h * Young Cells	0.478128	0.718615	0.407927	72 h * Aged Cells up vs 72 h * Young Cells	0.0687534	72 h * Aged Cells up vs 72 h * Young Cells	0.00189915	3.41609	2.18767	7 d * Aged Cells up vs 7 d * Young Cells	0.348191	7 d * Aged Cells up vs 7 d * Young Cells	0.663179	0.345127	0.193624	0.440027	0.345127	10 d * Aged Cells up vs 10 d * Young Cells	0.0584534	10 d * Aged Cells up vs 10 d * Young Cells	1.98158	11.3775	23.7867	1
752095	cg24878454	EPB41	cytoskeletal protein binding	Promoter_Associated	Island	0.0965716	0.446337	0.77204	0.452176	0 h * Aged Cells up vs 0 h * Young Cells	0.0323926	0 h * Aged Cells up vs 0 h * Young Cells	0.796073	0.260822	0.152761	72 h * Aged Cells up vs 72 h * Young Cells	-0.000389997	72 h * Aged Cells down vs 72 h * Young Cells	0.00247996	3.31334	2.18928	7 d * Aged Cells up vs 7 d * Young Cells	0.271273	7 d * Aged Cells up vs 7 d * Young Cells	0.308371	0.839075	1.07507	1.03686	0.839075	10 d * Aged Cells up vs 10 d * Young Cells	0.0750714	10 d * Aged Cells up vs 10 d * Young Cells	1.95523	11.9508	25.3221	1
289083	cg20503535	CCDC88C	cytoskeletal protein binding		S_Shore	0.102506	0.474697	-0.724279	-0.438859	0 h * Aged Cells down vs 0 h * Young Cells	-0.0478852	0 h * Aged Cells down vs 0 h * Young Cells	0.505109	-0.674861	-0.408915	72 h * Aged Cells down vs 72 h * Young Cells	-0.0424746	72 h * Aged Cells down vs 72 h * Young Cells	0.00236976	-3.33092	-2.27693	7 d * Aged Cells down vs 7 d * Young Cells	-0.3156	7 d * Aged Cells down vs 7 d * Young Cells	0.707361	-0.317401	0.143731	-0.379119	-0.317401	10 d * Aged Cells down vs 10 d * Young Cells	-0.00417152	10 d * Aged Cells down vs 10 d * Young Cells	1.91982	12.5592	27.102	1
377188	cg04029645	CDH13	cytoskeletal protein binding	Unclassified_Cell_type_specific	S_Shelf	0.105414	0.725295	-0.354815	-0.237396	0 h * Aged Cells down vs 0 h * Young Cells	-0.0470582	0 h * Aged Cells down vs 0 h * Young Cells	0.987717	-0.0155286	-0.0103897	72 h * Aged Cells down vs 72 h * Young Cells	-0.0121322	72 h * Aged Cells down vs 72 h * Young Cells	0.00238449	-3.32852	-2.51241	7 d * Aged Cells down vs 7 d * Young Cells	-0.308195	7 d * Aged Cells down vs 7 d * Young Cells	0.819425	0.212962	0.0530685	0.230366	0.212962	10 d * Aged Cells up vs 10 d * Young Cells	0.0298103	10 d * Aged Cells up vs 10 d * Young Cells	1.90321	15.1807	33.0449	1
113069	cg25033364	KCNC1	cytoskeletal protein binding		S_Shelf	0.105742	0.899233	0.127744	0.0836178	0 h * Aged Cells up vs 0 h * Young Cells	0.0104984	0 h * Aged Cells up vs 0 h * Young Cells	0.980765	-0.0243183	-0.0159181	72 h * Aged Cells down vs 72 h * Young Cells	-0.00417456	72 h * Aged Cells down vs 72 h * Young Cells	0.00235098	3.33399	2.46201	7 d * Aged Cells up vs 7 d * Young Cells	0.323509	7 d * Aged Cells up vs 7 d * Young Cells	0.96972	0.0346286	0.00146598	0.0382882	0.0346286	10 d * Aged Cells up vs 10 d * Young Cells	0.00136144	10 d * Aged Cells up vs 10 d * Young Cells	1.90136	14.5158	31.6284	1

### Sheet: 5g
Gene Ontology (Cell Junction): Aged 7 d vs Young 7 d (FDR 0.05 change greater than 2) 5,224 CpG list
Column #	Probeset ID	Gene Symbol	GO Function	Regulatory_Feature_Group	Relation_to_UCSC_CpG_Island	p-value(Time * Age)	p-value(0 h * Aged Cells vs. 0 h * Young Cells)	T(0 h * Aged Cells vs. 0 h * Young Cells)	Difference(0 h * Aged Cells vs. 0 h * Young Cells)	Difference(0 h * Aged Cells vs. 0 h * Young Cells) (Description)	Beta Difference(0 h * Aged Cells vs. 0 h * Young Cells)	Beta Difference(0 h * Aged Cells vs. 0 h * Young Cells) (Description)	p-value(72 h * Aged Cells vs. 72 h * Young Cells)	T(72 h * Aged Cells vs. 72 h * Young Cells)	Difference(72 h * Aged Cells vs. 72 h * Young Cells)	Difference(72 h * Aged Cells vs. 72 h * Young Cells) (Description)	Beta Difference(72 h * Aged Cells vs. 72 h * Young Cells)	Beta Difference(72 h * Aged Cells vs. 72 h * Young Cells) (Description)	p-value(7 d * Aged Cells vs. 7 d * Young Cells)	T(7 d * Aged Cells vs. 7 d * Young Cells)	Difference(7 d * Aged Cells vs. 7 d * Young Cells)	Difference(7 d * Aged Cells vs. 7 d * Young Cells) (Description)	Beta Difference(7 d * Aged Cells vs. 7 d * Young Cells)	Beta Difference(7 d * Aged Cells vs. 7 d * Young Cells) (Description)	p-value(10 d * Aged Cells vs. 10 d * Young Cells)	Estimate(10 d * Aged Cells vs. 10 d * Young Cells)	F(10 d * Aged Cells vs. 10 d * Young Cells)	T(10 d * Aged Cells vs. 10 d * Young Cells)	Difference(10 d * Aged Cells vs. 10 d * Young Cells)	Difference(10 d * Aged Cells vs. 10 d * Young Cells) (Description)	Beta Difference(10 d * Aged Cells vs. 10 d * Young Cells)	Beta Difference(10 d * Aged Cells vs. 10 d * Young Cells) (Description)	F(Time * Age)	SS(Time * Age)	SS(Error)	F(Error)
132706	cg16109381	CHRM5	cell junction			1.1359e-12	9.41687e-10	8.86542	3.45076	0 h * Aged Cells up vs 0 h * Young Cells	0.483801	0 h * Aged Cells up vs 0 h * Young Cells	7.41267e-10	8.96469	3.4894	72 h * Aged Cells up vs 72 h * Young Cells	0.508573	72 h * Aged Cells up vs 72 h * Young Cells	2.27422e-05	5.03928	2.21285	7 d * Aged Cells up vs 7 d * Young Cells	0.27483	7 d * Aged Cells up vs 7 d * Young Cells	3.55027e-06	3.07027	32.5909	5.70885	3.07027	10 d * Aged Cells up vs 10 d * Young Cells	0.467472	10 d * Aged Cells up vs 10 d * Young Cells	36.2453	97.8464	11.1839	1
684821	cg22164298	ANK2	cell junction	Unclassified		1.59868e-09	8.00677e-07	6.25156	3.5746	0 h * Aged Cells up vs 0 h * Young Cells	0.51423	0 h * Aged Cells up vs 0 h * Young Cells	1.88219e-07	6.78786	3.88125	72 h * Aged Cells up vs 72 h * Young Cells	0.559782	72 h * Aged Cells up vs 72 h * Young Cells	0.000421067	3.98115	2.56812	7 d * Aged Cells up vs 7 d * Young Cells	0.339693	7 d * Aged Cells up vs 7 d * Young Cells	0.000314723	3.22984	16.7132	4.08817	3.22984	10 d * Aged Cells up vs 10 d * Young Cells	0.498602	10 d * Aged Cells up vs 10 d * Young Cells	20.0454	116.777	24.1347	1
152183	cg00354996	TSPAN9	cell junction			2.53185e-09	6.91504e-07	6.30542	2.89205	0 h * Aged Cells up vs 0 h * Young Cells	0.26462	0 h * Aged Cells up vs 0 h * Young Cells	2.9855e-07	6.61586	3.03445	72 h * Aged Cells up vs 72 h * Young Cells	0.266514	72 h * Aged Cells up vs 72 h * Young Cells	0.000268374	4.14653	2.14558	7 d * Aged Cells up vs 7 d * Young Cells	0.164453	7 d * Aged Cells up vs 7 d * Young Cells	2.26517e-05	3.19447	25.4088	5.04072	3.19447	10 d * Aged Cells up vs 10 d * Young Cells	0.279965	10 d * Aged Cells up vs 10 d * Young Cells	19.2648	72.2125	15.5292	1
486859	cg01011884	NEURL1	cell junction			6.47185e-08	1.09483e-05	5.30234	2.82346	0 h * Aged Cells up vs 0 h * Young Cells	0.431094	0 h * Aged Cells up vs 0 h * Young Cells	3.8137e-06	5.68293	3.02612	72 h * Aged Cells up vs 72 h * Young Cells	0.450906	72 h * Aged Cells up vs 72 h * Young Cells	0.000741818	3.77121	2.26549	7 d * Aged Cells up vs 7 d * Young Cells	0.325678	7 d * Aged Cells up vs 7 d * Young Cells	0.000568448	2.84748	14.9785	3.8702	2.84748	10 d * Aged Cells up vs 10 d * Young Cells	0.436665	10 d * Aged Cells up vs 10 d * Young Cells	14.4049	72.7781	20.931	1
600244	cg00528079	GRIN2A	cell junction			8.48595e-08	6.38294e-06	5.49682	2.77332	0 h * Aged Cells up vs 0 h * Young Cells	0.332227	0 h * Aged Cells up vs 0 h * Young Cells	2.48856e-05	5.00688	2.52613	72 h * Aged Cells up vs 72 h * Young Cells	0.302391	72 h * Aged Cells up vs 72 h * Young Cells	5.46293e-05	4.72382	2.68874	7 d * Aged Cells up vs 7 d * Young Cells	0.316379	7 d * Aged Cells up vs 7 d * Young Cells	0.000927374	2.57074	13.5992	3.68771	2.57074	10 d * Aged Cells up vs 10 d * Young Cells	0.304826	10 d * Aged Cells up vs 10 d * Young Cells	14.0451	63.7037	18.7905	1
634176	cg22422322	FLNC	cell junction	Unclassified_Cell_type_specific	N_Shore	1.18133e-07	1.16243e-05	5.28077	2.101	0 h * Aged Cells up vs 0 h * Young Cells	0.325063	0 h * Aged Cells up vs 0 h * Young Cells	1.67901e-05	5.14844	2.04835	72 h * Aged Cells up vs 72 h * Young Cells	0.321603	72 h * Aged Cells up vs 72 h * Young Cells	4.98879e-05	4.75654	2.13495	7 d * Aged Cells up vs 7 d * Young Cells	0.328419	7 d * Aged Cells up vs 7 d * Young Cells	0.0373059	1.19984	4.76392	2.18264	1.19984	10 d * Aged Cells up vs 10 d * Young Cells	0.20334	10 d * Aged Cells up vs 10 d * Young Cells	13.6148	38.3999	11.6848	1
763514	cg17856019	FERMT2	cell junction			1.21428e-07	4.05183e-05	4.83146	2.2333	0 h * Aged Cells up vs 0 h * Young Cells	0.356231	0 h * Aged Cells up vs 0 h * Young Cells	9.65262e-05	4.5183	2.08855	72 h * Aged Cells up vs 72 h * Young Cells	0.335535	72 h * Aged Cells up vs 72 h * Young Cells	6.8198e-05	4.64381	2.42165	7 d * Aged Cells up vs 7 d * Young Cells	0.36897	7 d * Aged Cells up vs 7 d * Young Cells	4.34383e-05	3.06975	23.1015	4.8064	3.06975	10 d * Aged Cells up vs 10 d * Young Cells	0.471914	10 d * Aged Cells up vs 10 d * Young Cells	13.5794	51.6989	15.7725	1
365984	cg02189691	DLG2	cell junction			1.97033e-07	6.24813e-05	4.67539	2.14506	0 h * Aged Cells up vs 0 h * Young Cells	0.343186	0 h * Aged Cells up vs 0 h * Young Cells	1.24407e-05	5.25633	2.4116	72 h * Aged Cells up vs 72 h * Young Cells	0.383272	72 h * Aged Cells up vs 72 h * Young Cells	0.00034121	4.05852	2.10067	7 d * Aged Cells up vs 7 d * Young Cells	0.330358	7 d * Aged Cells up vs 7 d * Young Cells	0.000519494	2.47455	15.2378	3.90356	2.47455	10 d * Aged Cells up vs 10 d * Young Cells	0.378845	10 d * Aged Cells up vs 10 d * Young Cells	12.9679	48.6383	15.5385	1
398306	cg05103376	CGN	cell junction		N_Shelf	2.44041e-07	2.06084e-05	5.07473	2.318	0 h * Aged Cells up vs 0 h * Young Cells	0.364596	0 h * Aged Cells up vs 0 h * Young Cells	6.70062e-05	4.65017	2.12407	72 h * Aged Cells up vs 72 h * Young Cells	0.338931	72 h * Aged Cells up vs 72 h * Young Cells	0.000313224	4.08992	2.10758	7 d * Aged Cells up vs 7 d * Young Cells	0.319473	7 d * Aged Cells up vs 7 d * Young Cells	0.00478189	1.9286	9.33802	3.05582	1.9286	10 d * Aged Cells up vs 10 d * Young Cells	0.312056	10 d * Aged Cells up vs 10 d * Young Cells	12.704	47.2285	15.4016	1
714011	cg18705541	SHROOM3	cell junction		N_Shore	3.17785e-07	7.62366e-06	5.43275	2.3657	0 h * Aged Cells up vs 0 h * Young Cells	0.347537	0 h * Aged Cells up vs 0 h * Young Cells	0.000352626	4.04643	1.76202	72 h * Aged Cells up vs 72 h * Young Cells	0.258425	72 h * Aged Cells up vs 72 h * Young Cells	0.000178575	4.29515	2.11002	7 d * Aged Cells up vs 7 d * Young Cells	0.260758	7 d * Aged Cells up vs 7 d * Young Cells	0.00181334	2.06599	11.7909	3.43379	2.06599	10 d * Aged Cells up vs 10 d * Young Cells	0.29643	10 d * Aged Cells up vs 10 d * Young Cells	12.3834	41.8393	13.9973	1
427829	cg10856390	EPB41L3	cell junction			4.1751e-07	3.71023e-05	4.86317	2.50733	0 h * Aged Cells up vs 0 h * Young Cells	0.356227	0 h * Aged Cells up vs 0 h * Young Cells	2.94592e-05	4.94618	2.55013	72 h * Aged Cells up vs 72 h * Young Cells	0.363071	72 h * Aged Cells up vs 72 h * Young Cells	0.000513932	3.90755	2.27281	7 d * Aged Cells up vs 7 d * Young Cells	0.32977	7 d * Aged Cells up vs 7 d * Young Cells	0.000616833	2.73542	14.7447	3.83989	2.73542	10 d * Aged Cells up vs 10 d * Young Cells	0.382751	10 d * Aged Cells up vs 10 d * Young Cells	12.0581	57.1117	19.6222	1
684750	cg10845232	PHACTR1	cell junction			8.71438e-07	3.1855e-05	4.91805	2.72069	0 h * Aged Cells up vs 0 h * Young Cells	0.411437	0 h * Aged Cells up vs 0 h * Young Cells	0.00018613	4.28007	2.36776	72 h * Aged Cells up vs 72 h * Young Cells	0.367923	72 h * Aged Cells up vs 72 h * Young Cells	0.00142194	3.52645	2.20086	7 d * Aged Cells up vs 7 d * Young Cells	0.330885	7 d * Aged Cells up vs 7 d * Young Cells	0.000144175	3.3425	19.1225	4.37293	3.3425	10 d * Aged Cells up vs 10 d * Young Cells	0.475897	10 d * Aged Cells up vs 10 d * Young Cells	11.2101	61.1289	22.5911	1
579674	cg00346024	ITGBL1	cell junction			1.48577e-06	0.000158135	-4.33936	-2.53351	0 h * Aged Cells down vs 0 h * Young Cells	-0.383108	0 h * Aged Cells down vs 0 h * Young Cells	2.07168e-05	-5.07284	-2.96174	72 h * Aged Cells down vs 72 h * Young Cells	-0.423414	72 h * Aged Cells down vs 72 h * Young Cells	0.00113314	-3.61235	-2.37933	7 d * Aged Cells down vs 7 d * Young Cells	-0.361614	7 d * Aged Cells down vs 7 d * Young Cells	0.00742101	-2.32242	8.28825	-2.87893	-2.32242	10 d * Aged Cells down vs 10 d * Young Cells	-0.350943	10 d * Aged Cells down vs 10 d * Young Cells	10.621	64.509	25.1626	1
371719	cg05308498	ANK3	cell junction			1.58717e-06	0.000206365	4.24248	2.0156	0 h * Aged Cells up vs 0 h * Young Cells	0.307891	0 h * Aged Cells up vs 0 h * Young Cells	0.000368826	4.02992	1.91462	72 h * Aged Cells up vs 72 h * Young Cells	0.292192	72 h * Aged Cells up vs 72 h * Young Cells	2.42216e-05	5.01661	2.68883	7 d * Aged Cells up vs 7 d * Young Cells	0.376129	7 d * Aged Cells up vs 7 d * Young Cells	0.00203111	2.22556	11.4942	3.39031	2.22556	10 d * Aged Cells up vs 10 d * Young Cells	0.335506	10 d * Aged Cells up vs 10 d * Young Cells	10.5495	42.4295	16.6623	1
393141	cg07596668	CGN	cell junction		N_Shelf	2.3331e-06	7.26948e-05	4.62076	2.56333	0 h * Aged Cells up vs 0 h * Young Cells	0.386966	0 h * Aged Cells up vs 0 h * Young Cells	6.11436e-05	4.6832	2.59797	72 h * Aged Cells up vs 72 h * Young Cells	0.399135	72 h * Aged Cells up vs 72 h * Young Cells	0.00127466	3.5679	2.23291	7 d * Aged Cells up vs 7 d * Young Cells	0.346206	7 d * Aged Cells up vs 7 d * Young Cells	0.0210351	1.87022	5.95351	2.43998	1.87022	10 d * Aged Cells up vs 10 d * Young Cells	0.294973	10 d * Aged Cells up vs 10 d * Young Cells	10.1389	55.5951	22.7168	1
212074	cg03552035	EPB41L3	cell junction			3.3035e-06	0.000407244	3.99345	2.14845	0 h * Aged Cells up vs 0 h * Young Cells	0.298024	0 h * Aged Cells up vs 0 h * Young Cells	0.000264417	4.15196	2.23373	72 h * Aged Cells up vs 72 h * Young Cells	0.315593	72 h * Aged Cells up vs 72 h * Young Cells	0.00156056	3.49109	2.11888	7 d * Aged Cells up vs 7 d * Young Cells	0.30359	7 d * Aged Cells up vs 7 d * Young Cells	0.00027393	3.07673	17.1316	4.13903	3.07673	10 d * Aged Cells up vs 10 d * Young Cells	0.415652	10 d * Aged Cells up vs 10 d * Young Cells	9.77711	50.4231	21.3658	1
271631	cg19723715	GPER	cell junction	Unclassified_Cell_type_specific	N_Shore	3.80476e-06	0.0001344	4.39841	4.12797	0 h * Aged Cells up vs 0 h * Young Cells	0.557454	0 h * Aged Cells up vs 0 h * Young Cells	0.000222377	4.21522	3.95605	72 h * Aged Cells up vs 72 h * Young Cells	0.534098	72 h * Aged Cells up vs 72 h * Young Cells	0.0013034	3.55946	3.76871	7 d * Aged Cells up vs 7 d * Young Cells	0.473102	7 d * Aged Cells up vs 7 d * Young Cells	0.000829545	4.83617	13.9089	3.72947	4.83617	10 d * Aged Cells up vs 10 d * Young Cells	0.609783	10 d * Aged Cells up vs 10 d * Young Cells	9.63254	151.178	65.0199	1
459546	cg11367421	DLC1	cell junction			4.39459e-06	0.000220419	4.21845	2.23425	0 h * Aged Cells up vs 0 h * Young Cells	0.347729	0 h * Aged Cells up vs 0 h * Young Cells	0.000387477	4.01177	2.12478	72 h * Aged Cells up vs 72 h * Young Cells	0.338125	72 h * Aged Cells up vs 72 h * Young Cells	0.00145892	3.5167	2.10127	7 d * Aged Cells up vs 7 d * Young Cells	0.332861	7 d * Aged Cells up vs 7 d * Young Cells	0.00108548	2.65537	13.1663	3.62854	2.65537	10 d * Aged Cells up vs 10 d * Young Cells	0.399124	10 d * Aged Cells up vs 10 d * Young Cells	9.48645	47.416	20.7072	1
353962	cg12057634	PTPRJ	cell junction			5.1899e-06	0.00155398	3.4927	1.35659	0 h * Aged Cells up vs 0 h * Young Cells	0.223267	0 h * Aged Cells up vs 0 h * Young Cells	0.000644269	3.82372	1.48516	72 h * Aged Cells up vs 72 h * Young Cells	0.243325	72 h * Aged Cells up vs 72 h * Young Cells	3.19254e-05	4.91726	2.15465	7 d * Aged Cells up vs 7 d * Young Cells	0.351521	7 d * Aged Cells up vs 7 d * Young Cells	0.0218418	1.30059	5.87329	2.42349	1.30059	10 d * Aged Cells up vs 10 d * Young Cells	0.215077	10 d * Aged Cells up vs 10 d * Young Cells	9.31957	25.0515	11.1362	1
408096	cg21005157	LRRC4C	cell junction			6.83695e-06	0.000240917	4.18599	2.34504	0 h * Aged Cells up vs 0 h * Young Cells	0.313156	0 h * Aged Cells up vs 0 h * Young Cells	0.000648302	3.8214	2.1408	72 h * Aged Cells up vs 72 h * Young Cells	0.289934	72 h * Aged Cells up vs 72 h * Young Cells	0.00052221	3.90163	2.46585	7 d * Aged Cells up vs 7 d * Young Cells	0.305964	7 d * Aged Cells up vs 7 d * Young Cells	0.00550624	2.32174	8.99692	2.99949	2.32174	10 d * Aged Cells up vs 10 d * Young Cells	0.305238	10 d * Aged Cells up vs 10 d * Young Cells	9.04706	50.5915	23.167	1
665176	cg27372135	LPP	cell junction			6.91213e-06	0.000134474	4.3982	2.67863	0 h * Aged Cells up vs 0 h * Young Cells	0.375805	0 h * Aged Cells up vs 0 h * Young Cells	0.000603198	3.84819	2.34365	72 h * Aged Cells up vs 72 h * Young Cells	0.332143	72 h * Aged Cells up vs 72 h * Young Cells	0.000152764	4.35191	2.99009	7 d * Aged Cells up vs 7 d * Young Cells	0.42273	7 d * Aged Cells up vs 7 d * Young Cells	0.0237036	2.00902	5.6999	2.38745	2.00902	10 d * Aged Cells up vs 10 d * Young Cells	0.295577	10 d * Aged Cells up vs 10 d * Young Cells	9.03635	59.7215	27.3803	1
431802	cg01148242	AJAP1	cell junction	Unclassified_Cell_type_specific		7.8129e-06	0.00118611	-3.59511	-1.73079	0 h * Aged Cells down vs 0 h * Young Cells	-0.21596	0 h * Aged Cells down vs 0 h * Young Cells	0.000555785	-3.87856	-1.86725	72 h * Aged Cells down vs 72 h * Young Cells	-0.235407	72 h * Aged Cells down vs 72 h * Young Cells	5.92693e-05	-4.69443	-2.54966	7 d * Aged Cells down vs 7 d * Young Cells	-0.244323	7 d * Aged Cells down vs 7 d * Young Cells	0.0120071	-1.78278	7.18293	-2.6801	-1.78278	10 d * Aged Cells down vs 10 d * Young Cells	-0.230905	10 d * Aged Cells down vs 10 d * Young Cells	8.91692	36.8251	17.1092	1
174795	cg12176519	GRIP1	cell junction			8.17206e-06	0.000123037	4.43044	2.30056	0 h * Aged Cells up vs 0 h * Young Cells	0.348515	0 h * Aged Cells up vs 0 h * Young Cells	0.00120135	3.59029	1.86431	72 h * Aged Cells up vs 72 h * Young Cells	0.294428	72 h * Aged Cells up vs 72 h * Young Cells	0.0002615	4.15602	2.43463	7 d * Aged Cells up vs 7 d * Young Cells	0.357276	7 d * Aged Cells up vs 7 d * Young Cells	0.00406292	2.23879	9.73699	3.12041	2.23879	10 d * Aged Cells up vs 10 d * Young Cells	0.318484	10 d * Aged Cells up vs 10 d * Young Cells	8.87334	42.631	19.9039	1
506705	cg08772028	AMICA1	cell junction			9.00765e-06	0.000870011	3.71164	1.42244	0 h * Aged Cells up vs 0 h * Young Cells	0.199788	0 h * Aged Cells up vs 0 h * Young Cells	0.00195884	3.40422	1.30462	72 h * Aged Cells up vs 72 h * Young Cells	0.18484	72 h * Aged Cells up vs 72 h * Young Cells	1.10505e-05	5.299	2.29102	7 d * Aged Cells up vs 7 d * Young Cells	0.330773	7 d * Aged Cells up vs 7 d * Young Cells	0.019203	1.31305	6.14899	2.47972	1.31305	10 d * Aged Cells up vs 10 d * Young Cells	0.16749	10 d * Aged Cells up vs 10 d * Young Cells	8.77939	22.9754	10.8417	1
690544	cg02443994	PTPRM	cell junction			9.74314e-06	0.000170297	4.31242	2.82929	0 h * Aged Cells up vs 0 h * Young Cells	0.416206	0 h * Aged Cells up vs 0 h * Young Cells	0.00105791	3.63823	2.38697	72 h * Aged Cells up vs 72 h * Young Cells	0.349565	72 h * Aged Cells up vs 72 h * Young Cells	0.000485615	3.92851	2.90771	7 d * Aged Cells up vs 7 d * Young Cells	0.44081	7 d * Aged Cells up vs 7 d * Young Cells	0.0202739	2.22645	6.03237	2.45609	2.22645	10 d * Aged Cells up vs 10 d * Young Cells	0.322281	10 d * Aged Cells up vs 10 d * Young Cells	8.70408	66.7572	31.7743	1
458385	cg07031120	PHACTR1	cell junction			1.23878e-05	0.000989338	3.66343	1.68996	0 h * Aged Cells up vs 0 h * Young Cells	0.216181	0 h * Aged Cells up vs 0 h * Young Cells	0.00172944	3.4519	1.59238	72 h * Aged Cells up vs 72 h * Young Cells	0.212536	72 h * Aged Cells up vs 72 h * Young Cells	0.000423183	3.9793	2.07092	7 d * Aged Cells up vs 7 d * Young Cells	0.24636	7 d * Aged Cells up vs 7 d * Young Cells	0.00037627	2.56392	16.1811	4.02257	2.56392	10 d * Aged Cells up vs 10 d * Young Cells	0.33466	10 d * Aged Cells up vs 10 d * Young Cells	8.47606	32.1391	15.7087	1
587097	cg16433258	LAMA1	cell junction		N_Shelf	1.59951e-05	0.00982784	2.76358	1.22715	0 h * Aged Cells up vs 0 h * Young Cells	0.201738	0 h * Aged Cells up vs 0 h * Young Cells	0.00162029	3.47678	1.54385	72 h * Aged Cells up vs 72 h * Young Cells	0.249065	72 h * Aged Cells up vs 72 h * Young Cells	0.000334194	4.06615	2.03694	7 d * Aged Cells up vs 7 d * Young Cells	0.323589	7 d * Aged Cells up vs 7 d * Young Cells	0.000421089	2.44257	15.8494	3.98113	2.44257	10 d * Aged Cells up vs 10 d * Young Cells	0.37566	10 d * Aged Cells up vs 10 d * Young Cells	8.23734	28.9404	14.5552	1
436731	cg11681681	EGFR	cell junction			1.76228e-05	0.000225825	-4.20961	-3.09849	0 h * Aged Cells down vs 0 h * Young Cells	-0.276478	0 h * Aged Cells down vs 0 h * Young Cells	0.000302197	-4.10306	-3.02007	72 h * Aged Cells down vs 72 h * Young Cells	-0.29153	72 h * Aged Cells down vs 72 h * Young Cells	0.00230219	-3.34208	-2.77519	7 d * Aged Cells down vs 7 d * Young Cells	-0.281391	7 d * Aged Cells down vs 7 d * Young Cells	0.465753	-0.751724	0.546353	-0.739157	-0.751724	10 d * Aged Cells down vs 10 d * Young Cells	-0.0318555	10 d * Aged Cells down vs 10 d * Young Cells	8.14786	78.6544	39.9926	1
712167	cg08590134	FOCAD	cell junction			1.91207e-05	0.0845415	1.78612	0.785696	0 h * Aged Cells up vs 0 h * Young Cells	0.121671	0 h * Aged Cells up vs 0 h * Young Cells	0.0728795	1.86121	0.81873	72 h * Aged Cells up vs 72 h * Young Cells	0.129265	72 h * Aged Cells up vs 72 h * Young Cells	6.76689e-05	-4.64662	-2.30595	7 d * Aged Cells down vs 7 d * Young Cells	-0.236271	7 d * Aged Cells down vs 7 d * Young Cells	0.168179	0.859068	1.99774	1.41341	0.859068	10 d * Aged Cells up vs 10 d * Young Cells	0.139489	10 d * Aged Cells up vs 10 d * Young Cells	8.07297	27.8347	14.2841	1
1133	cg25594486	SHANK1	cell junction		Island	2.19775e-05	0.969049	0.0391378	0.0122367	0 h * Aged Cells up vs 0 h * Young Cells	0.0010624	0 h * Aged Cells up vs 0 h * Young Cells	0.363055	0.924111	0.28893	72 h * Aged Cells up vs 72 h * Young Cells	0.0478454	72 h * Aged Cells up vs 72 h * Young Cells	3.65498e-07	6.54078	2.3071	7 d * Aged Cells up vs 7 d * Young Cells	0.29099	7 d * Aged Cells up vs 7 d * Young Cells	0.175919	0.599314	1.92462	1.38731	0.599314	10 d * Aged Cells up vs 10 d * Young Cells	0.101934	10 d * Aged Cells up vs 10 d * Young Cells	7.94607	13.8406	7.21608	1
344450	cg04348265	SORBS2	cell junction			2.30142e-05	0.155686	1.45764	0.748298	0 h * Aged Cells up vs 0 h * Young Cells	0.118612	0 h * Aged Cells up vs 0 h * Young Cells	0.15635	1.45521	0.747054	72 h * Aged Cells up vs 72 h * Young Cells	0.115124	72 h * Aged Cells up vs 72 h * Young Cells	0.000139576	-4.38469	-2.53941	7 d * Aged Cells down vs 7 d * Young Cells	-0.204907	7 d * Aged Cells down vs 7 d * Young Cells	0.00967825	1.96475	7.67252	2.76993	1.96475	10 d * Aged Cells up vs 10 d * Young Cells	0.271631	10 d * Aged Cells up vs 10 d * Young Cells	7.90432	37.1174	19.4542	1
269437	cg07303702	CDH7	cell junction			2.63035e-05	0.00237625	3.32986	1.43459	0 h * Aged Cells up vs 0 h * Young Cells	0.237628	0 h * Aged Cells up vs 0 h * Young Cells	0.00282415	3.26293	1.40575	72 h * Aged Cells up vs 72 h * Young Cells	0.234046	72 h * Aged Cells up vs 72 h * Young Cells	0.000146653	4.36674	2.12239	7 d * Aged Cells up vs 7 d * Young Cells	0.339086	7 d * Aged Cells up vs 7 d * Young Cells	0.004877	1.81437	9.29016	3.04798	1.81437	10 d * Aged Cells up vs 10 d * Young Cells	0.288073	10 d * Aged Cells up vs 10 d * Young Cells	7.78401	25.7436	13.7014	1
524156	cg24374740	MYADM	cell junction	Promoter_Associated	S_Shore	2.74568e-05	0.717748	0.365017	0.130844	0 h * Aged Cells up vs 0 h * Young Cells	0.0213558	0 h * Aged Cells up vs 0 h * Young Cells	0.880193	0.152059	0.054507	72 h * Aged Cells up vs 72 h * Young Cells	0.00850948	72 h * Aged Cells up vs 72 h * Young Cells	6.44076e-07	6.33155	2.56046	7 d * Aged Cells up vs 7 d * Young Cells	0.377073	7 d * Aged Cells up vs 7 d * Young Cells	0.270653	0.556199	1.26111	1.12299	0.556199	10 d * Aged Cells up vs 10 d * Young Cells	0.0788925	10 d * Aged Cells up vs 10 d * Young Cells	7.74559	17.7337	9.48515	1
657128	cg10672164	FARP1	cell junction			2.77438e-05	0.00162886	3.47477	2.03108	0 h * Aged Cells up vs 0 h * Young Cells	0.322573	0 h * Aged Cells up vs 0 h * Young Cells	0.00238647	3.3282	1.9454	72 h * Aged Cells up vs 72 h * Young Cells	0.311874	72 h * Aged Cells up vs 72 h * Young Cells	6.97755e-05	4.63555	3.05682	7 d * Aged Cells up vs 7 d * Young Cells	0.457938	7 d * Aged Cells up vs 7 d * Young Cells	0.00843596	2.2828	7.98928	2.82653	2.2828	10 d * Aged Cells up vs 10 d * Young Cells	0.313432	10 d * Aged Cells up vs 10 d * Young Cells	7.7363	47.0974	25.2211	1
53393	cg15664640	TBCD	cell junction		S_Shore	2.86993e-05	0.448876	0.767693	0.261741	0 h * Aged Cells up vs 0 h * Young Cells	0.0369206	0 h * Aged Cells up vs 0 h * Young Cells	0.186281	1.35373	0.461546	72 h * Aged Cells up vs 72 h * Young Cells	0.062003	72 h * Aged Cells up vs 72 h * Young Cells	3.69799e-07	6.53644	2.51416	7 d * Aged Cells up vs 7 d * Young Cells	0.218035	7 d * Aged Cells up vs 7 d * Young Cells	0.0378345	1.02514	4.73558	2.17614	1.02514	10 d * Aged Cells up vs 10 d * Young Cells	0.137253	10 d * Aged Cells up vs 10 d * Young Cells	7.70608	15.9611	8.58086	1
293766	cg24639176	PHACTR1	cell junction		S_Shelf	2.90554e-05	0.00837933	2.8293	0.974805	0 h * Aged Cells up vs 0 h * Young Cells	0.139142	0 h * Aged Cells up vs 0 h * Young Cells	0.0214355	2.43172	0.837825	72 h * Aged Cells up vs 72 h * Young Cells	0.115874	72 h * Aged Cells up vs 72 h * Young Cells	6.37754e-06	5.49712	2.13669	7 d * Aged Cells up vs 7 d * Young Cells	0.333132	7 d * Aged Cells up vs 7 d * Young Cells	0.0265954	1.11219	5.45824	2.33629	1.11219	10 d * Aged Cells up vs 10 d * Young Cells	0.1489	10 d * Aged Cells up vs 10 d * Young Cells	7.69509	16.2763	8.76278	1
431650	cg13098204	KCNK1	cell junction		S_Shelf	2.98544e-05	0.00489211	3.04674	1.38128	0 h * Aged Cells up vs 0 h * Young Cells	0.223392	0 h * Aged Cells up vs 0 h * Young Cells	0.00186543	3.42295	1.55184	72 h * Aged Cells up vs 72 h * Young Cells	0.251372	72 h * Aged Cells up vs 72 h * Young Cells	0.000156472	4.3432	2.22139	7 d * Aged Cells up vs 7 d * Young Cells	0.345011	7 d * Aged Cells up vs 7 d * Young Cells	0.00153234	2.19122	12.2363	3.49804	2.19122	10 d * Aged Cells up vs 10 d * Young Cells	0.345416	10 d * Aged Cells up vs 10 d * Young Cells	7.67094	28.0936	15.1725	1
215034	cg27420415	CNTNAP4	cell junction			3.43857e-05	0.00978245	2.7655	1.23477	0 h * Aged Cells up vs 0 h * Young Cells	0.200132	0 h * Aged Cells up vs 0 h * Young Cells	0.00417142	3.11	1.38859	72 h * Aged Cells up vs 72 h * Young Cells	0.22551	72 h * Aged Cells up vs 72 h * Young Cells	0.00013402	4.39943	2.21604	7 d * Aged Cells up vs 7 d * Young Cells	0.355216	7 d * Aged Cells up vs 7 d * Young Cells	0.0045756	1.89601	9.44548	3.07335	1.89601	10 d * Aged Cells up vs 10 d * Young Cells	0.305806	10 d * Aged Cells up vs 10 d * Young Cells	7.54586	26.8041	14.7161	1
84075	cg04683509	PPP1R13L	cell junction		Island	3.7406e-05	0.000565294	3.87227	2.52833	0 h * Aged Cells up vs 0 h * Young Cells	0.199349	0 h * Aged Cells up vs 0 h * Young Cells	0.00884623	2.80702	1.83279	72 h * Aged Cells up vs 72 h * Young Cells	0.122137	72 h * Aged Cells up vs 72 h * Young Cells	0.00018899	4.27452	3.14864	7 d * Aged Cells up vs 7 d * Young Cells	0.211135	7 d * Aged Cells up vs 7 d * Young Cells	0.00326017	2.89315	10.2844	3.20693	2.89315	10 d * Aged Cells up vs 10 d * Young Cells	0.249088	10 d * Aged Cells up vs 10 d * Young Cells	7.47188	56.7583	31.4702	1
401461	cg03654387	ERC2	cell junction			3.83961e-05	0.000804193	3.74107	1.94161	0 h * Aged Cells up vs 0 h * Young Cells	0.281378	0 h * Aged Cells up vs 0 h * Young Cells	0.00151915	3.50132	1.81718	72 h * Aged Cells up vs 72 h * Young Cells	0.268752	72 h * Aged Cells up vs 72 h * Young Cells	0.000250588	4.1716	2.44252	7 d * Aged Cells up vs 7 d * Young Cells	0.335332	7 d * Aged Cells up vs 7 d * Young Cells	0.0103429	1.96657	7.52072	2.74239	1.96657	10 d * Aged Cells up vs 10 d * Young Cells	0.295595	10 d * Aged Cells up vs 10 d * Young Cells	7.44901	35.7516	19.8837	1
233736	cg06465194	GRIK4	cell junction	Unclassified_Cell_type_specific		3.85489e-05	0.37796	-0.895372	-0.324104	0 h * Aged Cells down vs 0 h * Young Cells	-0.0538439	0 h * Aged Cells down vs 0 h * Young Cells	0.263138	-1.14116	-0.413075	72 h * Aged Cells down vs 72 h * Young Cells	-0.0677255	72 h * Aged Cells down vs 72 h * Young Cells	4.44565e-06	5.62747	2.29806	7 d * Aged Cells up vs 7 d * Young Cells	0.326513	7 d * Aged Cells up vs 7 d * Young Cells	0.485108	-0.353684	0.500084	-0.707166	-0.353684	10 d * Aged Cells down vs 10 d * Young Cells	-0.0560463	10 d * Aged Cells down vs 10 d * Young Cells	7.44553	17.3828	9.67219	1
444014	cg13124719	PALLD	cell junction			4.38226e-05	0.0167557	2.53862	1.06401	0 h * Aged Cells up vs 0 h * Young Cells	0.175957	0 h * Aged Cells up vs 0 h * Young Cells	0.0247396	2.3685	0.992704	72 h * Aged Cells up vs 72 h * Young Cells	0.164581	72 h * Aged Cells up vs 72 h * Young Cells	2.6098e-06	5.82041	2.75213	7 d * Aged Cells up vs 7 d * Young Cells	0.411933	7 d * Aged Cells up vs 7 d * Young Cells	0.158104	0.839048	2.0992	1.44886	0.839048	10 d * Aged Cells up vs 10 d * Young Cells	0.136561	10 d * Aged Cells up vs 10 d * Young Cells	7.33385	22.9557	12.9675	1
608955	cg27314540	FMN1	cell junction			5.26223e-05	0.0234372	2.39244	0.875848	0 h * Aged Cells up vs 0 h * Young Cells	0.111736	0 h * Aged Cells up vs 0 h * Young Cells	0.00853725	2.82163	1.03297	72 h * Aged Cells up vs 72 h * Young Cells	0.131669	72 h * Aged Cells up vs 72 h * Young Cells	1.45502e-05	5.19996	2.14761	7 d * Aged Cells up vs 7 d * Young Cells	0.232664	7 d * Aged Cells up vs 7 d * Young Cells	0.590986	0.274882	0.295318	0.543432	0.274882	10 d * Aged Cells up vs 10 d * Young Cells	0.0210268	10 d * Aged Cells up vs 10 d * Young Cells	7.17607	17.1366	9.89324	1
291073	cg27353919	IP6K2	cell junction	Promoter_Associated	S_Shore	6.09343e-05	0.00712462	2.89551	1.51467	0 h * Aged Cells up vs 0 h * Young Cells	0.0800919	0 h * Aged Cells up vs 0 h * Young Cells	0.0784987	1.82383	0.954068	72 h * Aged Cells up vs 72 h * Young Cells	0.066015	72 h * Aged Cells up vs 72 h * Young Cells	2.56838e-06	5.82622	3.43834	7 d * Aged Cells up vs 7 d * Young Cells	0.271128	7 d * Aged Cells up vs 7 d * Young Cells	0.301657	0.760095	1.10591	1.05162	0.760095	10 d * Aged Cells up vs 10 d * Young Cells	0.0438051	10 d * Aged Cells up vs 10 d * Young Cells	7.05095	34.3794	20.2	1
489660	cg06968859	CTNNA2	cell junction			6.49759e-05	0.0022767	3.34638	1.81333	0 h * Aged Cells up vs 0 h * Young Cells	0.23354	0 h * Aged Cells up vs 0 h * Young Cells	0.00745128	2.87727	1.55913	72 h * Aged Cells up vs 72 h * Young Cells	0.200965	72 h * Aged Cells up vs 72 h * Young Cells	0.00012927	4.41252	2.69747	7 d * Aged Cells up vs 7 d * Young Cells	0.389023	7 d * Aged Cells up vs 7 d * Young Cells	0.0239791	1.78368	5.67551	2.38233	1.78368	10 d * Aged Cells up vs 10 d * Young Cells	0.239169	10 d * Aged Cells up vs 10 d * Young Cells	6.99653	36.6058	21.6754	1
416935	cg01151029	CNTNAP4	cell junction			6.94483e-05	0.00909561	2.79557	1.33519	0 h * Aged Cells up vs 0 h * Young Cells	0.20913	0 h * Aged Cells up vs 0 h * Young Cells	0.00427407	3.10038	1.48076	72 h * Aged Cells up vs 72 h * Young Cells	0.227957	72 h * Aged Cells up vs 72 h * Young Cells	0.000434551	3.96953	2.13884	7 d * Aged Cells up vs 7 d * Young Cells	0.314773	7 d * Aged Cells up vs 7 d * Young Cells	0.00179027	2.26922	11.8246	3.43869	2.26922	10 d * Aged Cells up vs 10 d * Young Cells	0.328115	10 d * Aged Cells up vs 10 d * Young Cells	6.94036	28.209	16.8386	1
427555	cg21538645	CDH4	cell junction			6.95584e-05	0.869627	-0.165592	-0.0564559	0 h * Aged Cells down vs 0 h * Young Cells	-0.00933819	0 h * Aged Cells down vs 0 h * Young Cells	0.594868	-0.537727	-0.18333	72 h * Aged Cells down vs 72 h * Young Cells	-0.0294846	72 h * Aged Cells down vs 72 h * Young Cells	1.75427e-06	5.96482	2.29422	7 d * Aged Cells up vs 7 d * Young Cells	0.310381	7 d * Aged Cells up vs 7 d * Young Cells	0.979656	0.0121163	0.000661561	0.0257208	0.0121163	10 d * Aged Cells up vs 10 d * Young Cells	0.00247595	10 d * Aged Cells up vs 10 d * Young Cells	6.93903	14.3716	8.58035	1
653800	cg20006618	SORBS2	cell junction			6.97963e-05	0.00397576	3.12898	1.46808	0 h * Aged Cells up vs 0 h * Young Cells	0.192849	0 h * Aged Cells up vs 0 h * Young Cells	0.00181498	3.43345	1.61093	72 h * Aged Cells up vs 72 h * Young Cells	0.209126	72 h * Aged Cells up vs 72 h * Young Cells	0.000581374	3.86187	2.04415	7 d * Aged Cells up vs 7 d * Young Cells	0.291718	7 d * Aged Cells up vs 7 d * Young Cells	0.0138983	1.69746	6.8561	2.61842	1.69746	10 d * Aged Cells up vs 10 d * Young Cells	0.245096	10 d * Aged Cells up vs 10 d * Young Cells	6.93615	27.2068	16.2502	1
60341	cg03158310	SLC9A3R2	cell junction		N_Shore	7.25851e-05	0.151314	1.47378	0.600555	0 h * Aged Cells up vs 0 h * Young Cells	0.0752731	0 h * Aged Cells up vs 0 h * Young Cells	0.0013262	3.55289	1.44778	72 h * Aged Cells up vs 72 h * Young Cells	0.136134	72 h * Aged Cells up vs 72 h * Young Cells	2.34011e-05	5.02901	2.31191	7 d * Aged Cells up vs 7 d * Young Cells	0.276119	7 d * Aged Cells up vs 7 d * Young Cells	0.18475	0.764933	1.84578	1.35859	0.764933	10 d * Aged Cells up vs 10 d * Young Cells	0.0842415	10 d * Aged Cells up vs 10 d * Young Cells	6.90322	20.4247	12.2576	1
227004	cg21950072	IP6K2	cell junction	Promoter_Associated	S_Shore	7.33631e-05	0.0221579	2.41717	1.04258	0 h * Aged Cells up vs 0 h * Young Cells	0.0861081	0 h * Aged Cells up vs 0 h * Young Cells	0.0135373	2.62956	1.13419	72 h * Aged Cells up vs 72 h * Young Cells	0.0934548	72 h * Aged Cells up vs 72 h * Young Cells	4.42076e-06	5.6295	2.7393	7 d * Aged Cells up vs 7 d * Young Cells	0.282461	7 d * Aged Cells up vs 7 d * Young Cells	0.381567	0.529527	0.789486	0.88853	0.529527	10 d * Aged Cells up vs 10 d * Young Cells	0.0463346	10 d * Aged Cells up vs 10 d * Young Cells	6.89427	22.8537	13.7331	1
189398	cg20230179	FRMD4A	cell junction			8.08124e-05	0.00120515	-3.5891	-2.30333	0 h * Aged Cells down vs 0 h * Young Cells	-0.190434	0 h * Aged Cells down vs 0 h * Young Cells	0.00299978	-3.23944	-2.07893	72 h * Aged Cells down vs 72 h * Young Cells	-0.169801	72 h * Aged Cells down vs 72 h * Young Cells	0.000270751	-4.1433	-2.99975	7 d * Aged Cells down vs 7 d * Young Cells	-0.236959	7 d * Aged Cells down vs 7 d * Young Cells	0.0233625	-2.12266	5.73052	-2.39385	-2.12266	10 d * Aged Cells down vs 10 d * Young Cells	-0.177678	10 d * Aged Cells down vs 10 d * Young Cells	6.81337	49.9996	30.4022	1
168852	cg05379641	MAGI2	cell junction			8.23115e-05	0.0287796	2.3009	1.09963	0 h * Aged Cells up vs 0 h * Young Cells	0.161257	0 h * Aged Cells up vs 0 h * Young Cells	0.0375797	2.17926	1.0415	72 h * Aged Cells up vs 72 h * Young Cells	0.154435	72 h * Aged Cells up vs 72 h * Young Cells	1.01608e-05	5.32923	2.8733	7 d * Aged Cells up vs 7 d * Young Cells	0.414263	7 d * Aged Cells up vs 7 d * Young Cells	0.00530693	1.9904	9.0857	3.01425	1.9904	10 d * Aged Cells up vs 10 d * Young Cells	0.276018	10 d * Aged Cells up vs 10 d * Young Cells	6.79806	27.6659	16.8601	1
201881	cg08197774	ARHGAP26	cell junction			8.31008e-05	0.00499736	3.03826	1.57006	0 h * Aged Cells up vs 0 h * Young Cells	0.24727	0 h * Aged Cells up vs 0 h * Young Cells	0.00191366	3.41317	1.7638	72 h * Aged Cells up vs 72 h * Young Cells	0.281699	72 h * Aged Cells up vs 72 h * Young Cells	0.00112379	3.61547	2.10778	7 d * Aged Cells up vs 7 d * Young Cells	0.324069	7 d * Aged Cells up vs 7 d * Young Cells	0.0040676	2.22769	9.73415	3.11996	2.22769	10 d * Aged Cells up vs 10 d * Young Cells	0.348199	10 d * Aged Cells up vs 10 d * Young Cells	6.79011	32.3091	19.7128	1
214215	cg17570756	FMN1	cell junction			8.58815e-05	0.00347588	3.18184	2.40332	0 h * Aged Cells up vs 0 h * Young Cells	0.363002	0 h * Aged Cells up vs 0 h * Young Cells	0.00312472	3.22352	2.4348	72 h * Aged Cells up vs 72 h * Young Cells	0.366508	72 h * Aged Cells up vs 72 h * Young Cells	0.000161574	4.33154	3.69099	7 d * Aged Cells up vs 7 d * Young Cells	0.511431	7 d * Aged Cells up vs 7 d * Young Cells	0.181253	1.4296	1.87644	1.36983	1.4296	10 d * Aged Cells up vs 10 d * Young Cells	0.221251	10 d * Aged Cells up vs 10 d * Young Cells	6.76274	68.7468	42.1143	1
369553	cg13333107	EPS8	cell junction			9.68036e-05	0.00283674	3.2612	1.96498	0 h * Aged Cells up vs 0 h * Young Cells	0.297092	0 h * Aged Cells up vs 0 h * Young Cells	0.00088134	3.7068	2.23346	72 h * Aged Cells up vs 72 h * Young Cells	0.324891	72 h * Aged Cells up vs 72 h * Young Cells	0.00207079	3.38288	2.2995	7 d * Aged Cells up vs 7 d * Young Cells	0.326985	7 d * Aged Cells up vs 7 d * Young Cells	0.0582074	1.64177	3.88902	1.97206	1.64177	10 d * Aged Cells up vs 10 d * Young Cells	0.220956	10 d * Aged Cells up vs 10 d * Young Cells	6.66368	43.1059	26.7993	1
517308	cg10881616	TRAF4	cell junction		S_Shelf	0.000100019	0.200236	1.31073	0.568429	0 h * Aged Cells up vs 0 h * Young Cells	0.0955373	0 h * Aged Cells up vs 0 h * Young Cells	0.146524	1.4919	0.647001	72 h * Aged Cells up vs 72 h * Young Cells	0.106672	72 h * Aged Cells up vs 72 h * Young Cells	2.60823e-05	-4.98999	-2.44136	7 d * Aged Cells down vs 7 d * Young Cells	-0.298596	7 d * Aged Cells down vs 7 d * Young Cells	0.373355	0.541787	0.817524	0.90417	0.541787	10 d * Aged Cells up vs 10 d * Young Cells	0.0910751	10 d * Aged Cells up vs 10 d * Young Cells	6.63677	22.2408	13.8833	1
232397	cg13937693	ARHGAP17	cell junction			0.000102549	0.5548	0.597517	0.243133	0 h * Aged Cells up vs 0 h * Young Cells	0.0348029	0 h * Aged Cells up vs 0 h * Young Cells	0.886556	0.143923	0.0585633	72 h * Aged Cells up vs 72 h * Young Cells	0.00612467	72 h * Aged Cells up vs 72 h * Young Cells	1.44838e-06	6.03466	2.77022	7 d * Aged Cells up vs 7 d * Young Cells	0.422089	7 d * Aged Cells up vs 7 d * Young Cells	0.280686	0.618042	1.20843	1.09929	0.618042	10 d * Aged Cells up vs 10 d * Young Cells	0.0904475	10 d * Aged Cells up vs 10 d * Young Cells	6.61624	19.5192	12.2223	1
367781	cg15934892	REXO2	cell junction			0.000109879	0.00565684	2.98866	1.7732	0 h * Aged Cells up vs 0 h * Young Cells	0.276613	0 h * Aged Cells up vs 0 h * Young Cells	0.00576854	2.98081	1.76854	72 h * Aged Cells up vs 72 h * Young Cells	0.267577	72 h * Aged Cells up vs 72 h * Young Cells	0.000283026	4.12707	2.76242	7 d * Aged Cells up vs 7 d * Young Cells	0.422221	7 d * Aged Cells up vs 7 d * Young Cells	0.0589897	1.61132	3.86345	1.96557	1.61132	10 d * Aged Cells up vs 10 d * Young Cells	0.235881	10 d * Aged Cells up vs 10 d * Young Cells	6.55966	41.144	25.9851	1
749038	cg00560428	MAPK1	cell junction			0.000111943	0.00214479	-3.36937	-1.52438	0 h * Aged Cells down vs 0 h * Young Cells	-0.179368	0 h * Aged Cells down vs 0 h * Young Cells	0.000936049	-3.68422	-1.66682	72 h * Aged Cells down vs 72 h * Young Cells	-0.187577	72 h * Aged Cells down vs 72 h * Young Cells	0.000297402	-4.10893	-2.0972	7 d * Aged Cells down vs 7 d * Young Cells	-0.258573	7 d * Aged Cells down vs 7 d * Young Cells	0.093392	-1.08445	3.00958	-1.73481	-1.08445	10 d * Aged Cells down vs 10 d * Young Cells	-0.130539	10 d * Aged Cells down vs 10 d * Young Cells	6.54445	23.8685	15.1095	1
560747	cg22061832	ITGA6	cell junction		S_Shore	0.00011853	0.00156873	3.4891	2.52707	0 h * Aged Cells up vs 0 h * Young Cells	0.358694	0 h * Aged Cells up vs 0 h * Young Cells	0.00422242	3.10519	2.24902	72 h * Aged Cells up vs 72 h * Young Cells	0.336997	72 h * Aged Cells up vs 72 h * Young Cells	0.000772355	3.75616	3.06913	7 d * Aged Cells up vs 7 d * Young Cells	0.445927	7 d * Aged Cells up vs 7 d * Young Cells	0.023386	2.39516	5.72839	2.39341	2.39516	10 d * Aged Cells up vs 10 d * Young Cells	0.353178	10 d * Aged Cells up vs 10 d * Young Cells	6.49785	60.7353	38.7232	1
445670	cg09980780	EPHA4	cell junction			0.000119035	0.00150133	3.50581	1.77685	0 h * Aged Cells up vs 0 h * Young Cells	0.215284	0 h * Aged Cells up vs 0 h * Young Cells	0.011195	2.70942	1.37321	72 h * Aged Cells up vs 72 h * Young Cells	0.178262	72 h * Aged Cells up vs 72 h * Young Cells	0.000299149	4.10678	2.34818	7 d * Aged Cells up vs 7 d * Young Cells	0.279444	7 d * Aged Cells up vs 7 d * Young Cells	0.136172	1.07337	2.34937	1.53276	1.07337	10 d * Aged Cells up vs 10 d * Young Cells	0.102846	10 d * Aged Cells up vs 10 d * Young Cells	6.49439	29.7253	18.9622	1
665045	cg02046740	DTNA	cell junction			0.000120642	0.0209107	2.44258	1.16693	0 h * Aged Cells up vs 0 h * Young Cells	0.193036	0 h * Aged Cells up vs 0 h * Young Cells	0.0218496	2.42333	1.15773	72 h * Aged Cells up vs 72 h * Young Cells	0.185761	72 h * Aged Cells up vs 72 h * Young Cells	1.14788e-05	5.2853	2.84861	7 d * Aged Cells up vs 7 d * Young Cells	0.376898	7 d * Aged Cells up vs 7 d * Young Cells	0.113922	1.07594	2.65683	1.62998	1.07594	10 d * Aged Cells up vs 10 d * Young Cells	0.173255	10 d * Aged Cells up vs 10 d * Young Cells	6.48348	26.367	16.8482	1
737036	cg02745009	ARHGAP31	cell junction		S_Shore	0.000127098	0.0028524	-3.25906	-1.78344	0 h * Aged Cells down vs 0 h * Young Cells	-0.2299	0 h * Aged Cells down vs 0 h * Young Cells	0.00986997	-2.76181	-1.51133	72 h * Aged Cells down vs 72 h * Young Cells	-0.197686	72 h * Aged Cells down vs 72 h * Young Cells	0.000294918	-4.112	-2.53856	7 d * Aged Cells down vs 7 d * Young Cells	-0.361416	7 d * Aged Cells down vs 7 d * Young Cells	0.0139157	-1.97938	6.85332	-2.61789	-1.97938	10 d * Aged Cells down vs 10 d * Young Cells	-0.258643	10 d * Aged Cells down vs 10 d * Young Cells	6.44118	34.3685	22.1052	1
18297	cg09671481	PKP3	cell junction		Island	0.000129108	0.0454631	2.09035	0.730526	0 h * Aged Cells up vs 0 h * Young Cells	0.119259	0 h * Aged Cells up vs 0 h * Young Cells	0.212935	1.27356	0.445076	72 h * Aged Cells up vs 72 h * Young Cells	0.0735712	72 h * Aged Cells up vs 72 h * Young Cells	6.20825e-06	5.50683	2.17113	7 d * Aged Cells up vs 7 d * Young Cells	0.300853	7 d * Aged Cells up vs 7 d * Young Cells	0.0549783	0.965592	3.99878	1.9997	0.965592	10 d * Aged Cells up vs 10 d * Young Cells	0.158957	10 d * Aged Cells up vs 10 d * Young Cells	6.42847	13.9895	9.01563	1
642500	cg05652225	PLXDC1	cell junction			0.000147601	0.00432496	3.09569	1.40692	0 h * Aged Cells up vs 0 h * Young Cells	0.0819122	0 h * Aged Cells up vs 0 h * Young Cells	0.00150237	3.50555	1.59319	72 h * Aged Cells up vs 72 h * Young Cells	0.104248	72 h * Aged Cells up vs 72 h * Young Cells	0.000489408	3.92563	2.01274	7 d * Aged Cells up vs 7 d * Young Cells	0.12783	7 d * Aged Cells up vs 7 d * Young Cells	0.0703157	1.17998	3.531	1.8791	1.17998	10 d * Aged Cells up vs 10 d * Young Cells	0.0710941	10 d * Aged Cells up vs 10 d * Young Cells	6.32058	23.2618	15.247	1
543579	cg03064524	GRIP1	cell junction			0.000151117	0.00260462	3.29435	1.80883	0 h * Aged Cells up vs 0 h * Young Cells	0.253098	0 h * Aged Cells up vs 0 h * Young Cells	0.00466584	3.06559	1.68323	72 h * Aged Cells up vs 72 h * Young Cells	0.24429	72 h * Aged Cells up vs 72 h * Young Cells	0.000381217	4.01776	2.48875	7 d * Aged Cells up vs 7 d * Young Cells	0.32049	7 d * Aged Cells up vs 7 d * Young Cells	0.026659	1.77162	5.45326	2.33522	1.77162	10 d * Aged Cells up vs 10 d * Young Cells	0.253213	10 d * Aged Cells up vs 10 d * Young Cells	6.30171	33.8516	22.2546	1
692900	cg15800212	SLX4	cell junction		S_Shore	0.000162779	0.89839	-0.128819	-0.0604468	0 h * Aged Cells down vs 0 h * Young Cells	-0.00289232	0 h * Aged Cells down vs 0 h * Young Cells	0.810764	0.241634	0.113384	72 h * Aged Cells up vs 72 h * Young Cells	0.0149556	72 h * Aged Cells up vs 72 h * Young Cells	5.70315e-06	-5.53747	-2.93138	7 d * Aged Cells down vs 7 d * Young Cells	-0.424299	7 d * Aged Cells down vs 7 d * Young Cells	0.68713	0.263758	0.165499	0.406816	0.263758	10 d * Aged Cells up vs 10 d * Young Cells	0.0325765	10 d * Aged Cells up vs 10 d * Young Cells	6.24227	24.4902	16.2536	1
164919	cg10003581	DST	cell junction			0.000164064	0.00234186	3.33549	1.98559	0 h * Aged Cells up vs 0 h * Young Cells	0.212622	0 h * Aged Cells up vs 0 h * Young Cells	0.00273155	3.27589	1.95011	72 h * Aged Cells up vs 72 h * Young Cells	0.209121	72 h * Aged Cells up vs 72 h * Young Cells	0.000477956	3.93438	2.64225	7 d * Aged Cells up vs 7 d * Young Cells	0.310679	7 d * Aged Cells up vs 7 d * Young Cells	0.198906	1.08138	1.72849	1.31472	1.08138	10 d * Aged Cells up vs 10 d * Young Cells	0.141348	10 d * Aged Cells up vs 10 d * Young Cells	6.23601	39.3759	26.1592	1
725390	cg27359557	LPP	cell junction			0.00017603	0.00482686	-3.05209	-1.51104	0 h * Aged Cells down vs 0 h * Young Cells	-0.229384	0 h * Aged Cells down vs 0 h * Young Cells	0.00445768	-3.08371	-1.52669	72 h * Aged Cells down vs 72 h * Young Cells	-0.226267	72 h * Aged Cells down vs 72 h * Young Cells	0.00117488	-3.5987	-2.00998	7 d * Aged Cells down vs 7 d * Young Cells	-0.282642	7 d * Aged Cells down vs 7 d * Young Cells	0.00355065	-2.17084	10.071	-3.17348	-2.17084	10 d * Aged Cells down vs 10 d * Young Cells	-0.32303	10 d * Aged Cells down vs 10 d * Young Cells	6.18001	26.9903	18.0933	1
424514	cg01804450	SGSM3	cell junction			0.000187454	0.0110116	2.71631	1.07423	0 h * Aged Cells up vs 0 h * Young Cells	0.174932	0 h * Aged Cells up vs 0 h * Young Cells	0.0265449	2.33714	0.924279	72 h * Aged Cells up vs 72 h * Young Cells	0.154455	72 h * Aged Cells up vs 72 h * Young Cells	4.68605e-05	4.77909	2.13222	7 d * Aged Cells up vs 7 d * Young Cells	0.313083	7 d * Aged Cells up vs 7 d * Young Cells	0.105449	0.913166	2.79276	1.67116	0.913166	10 d * Aged Cells up vs 10 d * Young Cells	0.146804	10 d * Aged Cells up vs 10 d * Young Cells	6.1302	17.0835	11.5452	1
412151	cg12054892	NRP1	cell junction			0.000191742	0.00500016	-3.03803	-1.86186	0 h * Aged Cells down vs 0 h * Young Cells	-0.254146	0 h * Aged Cells down vs 0 h * Young Cells	0.000770061	-3.75727	-2.30265	72 h * Aged Cells down vs 72 h * Young Cells	-0.324659	72 h * Aged Cells down vs 72 h * Young Cells	0.000736405	-3.77395	-2.60926	7 d * Aged Cells down vs 7 d * Young Cells	-0.387569	7 d * Aged Cells down vs 7 d * Young Cells	0.0629941	-1.63721	3.73828	-1.93346	-1.63721	10 d * Aged Cells down vs 10 d * Young Cells	-0.23425	10 d * Aged Cells down vs 10 d * Young Cells	6.11233	40.9054	27.7251	1
468602	cg10611831	CACNA1C	cell junction			0.000194993	0.104624	-1.67532	-0.819533	0 h * Aged Cells down vs 0 h * Young Cells	-0.118375	0 h * Aged Cells down vs 0 h * Young Cells	0.0829567	-1.79578	-0.878461	72 h * Aged Cells down vs 72 h * Young Cells	-0.126449	72 h * Aged Cells down vs 72 h * Young Cells	0.000281193	4.12945	2.27892	7 d * Aged Cells up vs 7 d * Young Cells	0.336527	7 d * Aged Cells up vs 7 d * Young Cells	0.15468	-0.987707	2.13545	-1.46132	-0.987707	10 d * Aged Cells down vs 10 d * Young Cells	-0.137381	10 d * Aged Cells down vs 10 d * Young Cells	6.09907	26.0056	17.6646	1
778279	cg08254954	SV2B	cell junction			0.00019808	0.00294417	3.24673	1.40429	0 h * Aged Cells up vs 0 h * Young Cells	0.0912067	0 h * Aged Cells up vs 0 h * Young Cells	0.0126656	2.65766	1.1495	72 h * Aged Cells up vs 72 h * Young Cells	0.0866622	72 h * Aged Cells up vs 72 h * Young Cells	9.51162e-05	4.52362	2.20732	7 d * Aged Cells up vs 7 d * Young Cells	0.15734	7 d * Aged Cells up vs 7 d * Young Cells	0.060276	1.16838	3.82223	1.95505	1.16838	10 d * Aged Cells up vs 10 d * Young Cells	0.077727	10 d * Aged Cells up vs 10 d * Young Cells	6.08669	20.2893	13.8098	1
467862	cg09789543	ITGB5	cell junction			0.000200064	0.00154177	3.4957	2.22137	0 h * Aged Cells up vs 0 h * Young Cells	0.127971	0 h * Aged Cells up vs 0 h * Young Cells	0.00513545	3.02738	1.92377	72 h * Aged Cells up vs 72 h * Young Cells	0.121007	72 h * Aged Cells up vs 72 h * Young Cells	0.000569423	3.86957	2.77406	7 d * Aged Cells up vs 7 d * Young Cells	0.207358	7 d * Aged Cells up vs 7 d * Young Cells	0.0750683	1.62113	3.40908	1.84637	1.62113	10 d * Aged Cells up vs 10 d * Young Cells	0.0997431	10 d * Aged Cells up vs 10 d * Young Cells	6.07884	43.7377	29.8082	1
75807	cg07249765	SDK1	cell junction			0.000204287	0.00232362	3.33851	2.43382	0 h * Aged Cells up vs 0 h * Young Cells	0.251539	0 h * Aged Cells up vs 0 h * Young Cells	0.0058635	2.97425	2.16827	72 h * Aged Cells up vs 72 h * Young Cells	0.236455	72 h * Aged Cells up vs 72 h * Young Cells	0.00245182	3.31776	2.72865	7 d * Aged Cells up vs 7 d * Young Cells	0.280125	7 d * Aged Cells up vs 7 d * Young Cells	0.00662458	2.94631	8.55575	2.92502	2.94631	10 d * Aged Cells up vs 10 d * Young Cells	0.284153	10 d * Aged Cells up vs 10 d * Young Cells	6.0624	57.4091	39.2316	1
788678	cg07818846	PKD2	cell junction			0.000205792	0.264659	-1.13746	-0.439256	0 h * Aged Cells down vs 0 h * Young Cells	-0.0279588	0 h * Aged Cells down vs 0 h * Young Cells	0.774015	-0.289821	-0.111922	72 h * Aged Cells down vs 72 h * Young Cells	-0.00507798	72 h * Aged Cells down vs 72 h * Young Cells	3.22714e-05	-4.91338	-2.14058	7 d * Aged Cells down vs 7 d * Young Cells	-0.252781	7 d * Aged Cells down vs 7 d * Young Cells	0.953011	0.0317149	0.00353291	0.0594383	0.0317149	10 d * Aged Cells up vs 10 d * Young Cells	0.00279325	10 d * Aged Cells up vs 10 d * Young Cells	6.05663	16.0939	11.0085	1
619738	cg09135441	GRIP1	cell junction			0.000206496	0.00957782	2.77425	1.4075	0 h * Aged Cells up vs 0 h * Young Cells	0.186544	0 h * Aged Cells up vs 0 h * Young Cells	0.00358598	3.1696	1.60808	72 h * Aged Cells up vs 72 h * Young Cells	0.217671	72 h * Aged Cells up vs 72 h * Young Cells	0.000792396	3.74659	2.14441	7 d * Aged Cells up vs 7 d * Young Cells	0.282229	7 d * Aged Cells up vs 7 d * Young Cells	0.00778574	2.00441	8.17597	2.85937	2.00441	10 d * Aged Cells up vs 10 d * Young Cells	0.27339	10 d * Aged Cells up vs 10 d * Young Cells	6.05395	27.7658	19.0008	1
29684	cg14835805	CNTNAP4	cell junction			0.000240251	0.0404779	2.1448	0.943796	0 h * Aged Cells up vs 0 h * Young Cells	0.133079	0 h * Aged Cells up vs 0 h * Young Cells	0.0127928	2.65345	1.16762	72 h * Aged Cells up vs 72 h * Young Cells	0.157645	72 h * Aged Cells up vs 72 h * Young Cells	0.00011333	4.46021	2.21419	7 d * Aged Cells up vs 7 d * Young Cells	0.270533	7 d * Aged Cells up vs 7 d * Young Cells	0.00846715	1.71762	7.98073	2.82502	1.71762	10 d * Aged Cells up vs 10 d * Young Cells	0.229598	10 d * Aged Cells up vs 10 d * Young Cells	5.93554	20.4789	14.2938	1
433324	cg18544888	CLASP1	cell junction			0.000260187	0.00249975	3.31027	2.36296	0 h * Aged Cells up vs 0 h * Young Cells	0.268282	0 h * Aged Cells up vs 0 h * Young Cells	0.00255532	3.30175	2.35689	72 h * Aged Cells up vs 72 h * Young Cells	0.260319	72 h * Aged Cells up vs 72 h * Young Cells	0.0010293	3.64855	2.9382	7 d * Aged Cells up vs 7 d * Young Cells	0.350564	7 d * Aged Cells up vs 7 d * Young Cells	0.392046	0.856974	0.754955	0.868881	0.856974	10 d * Aged Cells up vs 10 d * Young Cells	0.112901	10 d * Aged Cells up vs 10 d * Young Cells	5.87364	53.3285	37.6142	1
298396	cg01283887	CTNNA3	cell junction			0.000274416	0.0100615	2.75384	1.14366	0 h * Aged Cells up vs 0 h * Young Cells	0.15353	0 h * Aged Cells up vs 0 h * Young Cells	0.0229685	2.40136	0.997278	72 h * Aged Cells up vs 72 h * Young Cells	0.139868	72 h * Aged Cells up vs 72 h * Young Cells	0.000106181	4.4838	2.10075	7 d * Aged Cells up vs 7 d * Young Cells	0.316326	7 d * Aged Cells up vs 7 d * Young Cells	0.0166322	1.45853	6.46074	2.5418	1.45853	10 d * Aged Cells up vs 10 d * Young Cells	0.189298	10 d * Aged Cells up vs 10 d * Young Cells	5.83247	17.924	12.7316	1
604207	cg22776362	TJP1	cell junction			0.000300994	0.00360706	3.16729	2.07162	0 h * Aged Cells up vs 0 h * Young Cells	0.32374	0 h * Aged Cells up vs 0 h * Young Cells	0.00252514	3.30635	2.16258	72 h * Aged Cells up vs 72 h * Young Cells	0.329032	72 h * Aged Cells up vs 72 h * Young Cells	0.00254094	3.30394	2.43794	7 d * Aged Cells up vs 7 d * Young Cells	0.348369	7 d * Aged Cells up vs 7 d * Young Cells	0.181348	1.23767	1.8756	1.36953	1.23767	10 d * Aged Cells up vs 10 d * Young Cells	0.196379	10 d * Aged Cells up vs 10 d * Young Cells	5.76131	43.9167	31.5797	1
77535	cg07423050	FARP1	cell junction			0.000323377	0.788012	0.271392	0.107139	0 h * Aged Cells up vs 0 h * Young Cells	0.0140158	0 h * Aged Cells up vs 0 h * Young Cells	0.859912	-0.178063	-0.070295	72 h * Aged Cells down vs 72 h * Young Cells	-0.00900613	72 h * Aged Cells down vs 72 h * Young Cells	7.21134e-06	5.4528	2.4285	7 d * Aged Cells up vs 7 d * Young Cells	0.238678	7 d * Aged Cells up vs 7 d * Young Cells	0.539607	0.3386	0.385342	0.620759	0.3386	10 d * Aged Cells up vs 10 d * Young Cells	0.0503436	10 d * Aged Cells up vs 10 d * Young Cells	5.70638	15.8462	11.5044	1
476496	cg18684951	SPRY4	cell junction		N_Shelf	0.000355913	0.00860584	-2.81835	-1.55741	0 h * Aged Cells down vs 0 h * Young Cells	-0.228296	0 h * Aged Cells down vs 0 h * Young Cells	0.0037648	-3.15046	-1.74094	72 h * Aged Cells down vs 72 h * Young Cells	-0.245835	72 h * Aged Cells down vs 72 h * Young Cells	0.00222375	-3.35545	-2.09184	7 d * Aged Cells down vs 7 d * Young Cells	-0.260864	7 d * Aged Cells down vs 7 d * Young Cells	0.00617878	-2.25481	8.72117	-2.95316	-2.25481	10 d * Aged Cells down vs 10 d * Young Cells	-0.325877	10 d * Aged Cells down vs 10 d * Young Cells	5.63334	30.6513	22.5415	1
462024	cg11059285	CNTNAP4	cell junction			0.000372027	0.00751393	2.87386	1.58204	0 h * Aged Cells up vs 0 h * Young Cells	0.226607	0 h * Aged Cells up vs 0 h * Young Cells	0.00436463	3.09208	1.70217	72 h * Aged Cells up vs 72 h * Young Cells	0.23455	72 h * Aged Cells up vs 72 h * Young Cells	0.00150693	3.5044	2.17637	7 d * Aged Cells up vs 7 d * Young Cells	0.301745	7 d * Aged Cells up vs 7 d * Young Cells	0.0183434	1.90122	6.24787	2.49957	1.90122	10 d * Aged Cells up vs 10 d * Young Cells	0.24978	10 d * Aged Cells up vs 10 d * Young Cells	5.59975	30.2368	22.3701	1
667858	cg17632777	GRB2	cell junction		S_Shore	0.000390307	0.0946026	1.72812	0.932469	0 h * Aged Cells up vs 0 h * Young Cells	0.156479	0 h * Aged Cells up vs 0 h * Young Cells	0.0522688	2.02401	1.09212	72 h * Aged Cells up vs 72 h * Young Cells	0.172165	72 h * Aged Cells up vs 72 h * Young Cells	1.93987e-05	5.09649	3.10241	7 d * Aged Cells up vs 7 d * Young Cells	0.439044	7 d * Aged Cells up vs 7 d * Young Cells	0.0274707	1.73101	5.39076	2.3218	1.73101	10 d * Aged Cells up vs 10 d * Young Cells	0.249283	10 d * Aged Cells up vs 10 d * Young Cells	5.56346	28.8622	21.4924	1
443197	cg24539937	CHRM2	cell junction			0.000402314	0.00699326	2.90307	1.57018	0 h * Aged Cells up vs 0 h * Young Cells	0.222324	0 h * Aged Cells up vs 0 h * Young Cells	0.0174427	2.52132	1.36371	72 h * Aged Cells up vs 72 h * Young Cells	0.193894	72 h * Aged Cells up vs 72 h * Young Cells	0.000236679	4.19247	2.55817	7 d * Aged Cells up vs 7 d * Young Cells	0.342188	7 d * Aged Cells up vs 7 d * Young Cells	0.0238977	1.78149	5.68268	2.38384	1.78149	10 d * Aged Cells up vs 10 d * Young Cells	0.259002	10 d * Aged Cells up vs 10 d * Young Cells	5.5406	28.8805	21.5948	1
228223	cg04680283	GLRA3	cell junction			0.000412833	0.00184836	3.42647	1.9973	0 h * Aged Cells up vs 0 h * Young Cells	0.288651	0 h * Aged Cells up vs 0 h * Young Cells	0.003186	3.21593	1.87457	72 h * Aged Cells up vs 72 h * Young Cells	0.268604	72 h * Aged Cells up vs 72 h * Young Cells	0.00208194	3.38081	2.22323	7 d * Aged Cells up vs 7 d * Young Cells	0.320795	7 d * Aged Cells up vs 7 d * Young Cells	0.129108	1.25812	2.44021	1.56212	1.25812	10 d * Aged Cells up vs 10 d * Young Cells	0.172478	10 d * Aged Cells up vs 10 d * Young Cells	5.52115	33.4261	25.0816	1
134654	cg14103893	CLMP	cell junction	Unclassified_Cell_type_specific		0.00046192	0.00746016	-2.87679	-1.88289	0 h * Aged Cells down vs 0 h * Young Cells	-0.158956	0 h * Aged Cells down vs 0 h * Young Cells	0.00831933	-2.83224	-1.85373	72 h * Aged Cells down vs 72 h * Young Cells	-0.165906	72 h * Aged Cells down vs 72 h * Young Cells	0.00164899	-3.47008	-2.56227	7 d * Aged Cells down vs 7 d * Young Cells	-0.173043	7 d * Aged Cells down vs 7 d * Young Cells	0.00856256	-2.55061	7.95476	-2.82042	-2.55061	10 d * Aged Cells down vs 10 d * Young Cells	-0.241313	10 d * Aged Cells down vs 10 d * Young Cells	5.43687	41.4999	31.6226	1
610391	cg08615553	DTNBP1	cell junction			0.000466168	0.0150294	-2.58516	-1.19086	0 h * Aged Cells down vs 0 h * Young Cells	-0.195443	0 h * Aged Cells down vs 0 h * Young Cells	0.00740291	-2.87993	-1.32664	72 h * Aged Cells down vs 72 h * Young Cells	-0.217933	72 h * Aged Cells down vs 72 h * Young Cells	0.000342418	-4.05722	-2.10847	7 d * Aged Cells down vs 7 d * Young Cells	-0.310019	7 d * Aged Cells down vs 7 d * Young Cells	0.0322484	-1.43171	5.05984	-2.24941	-1.43171	10 d * Aged Cells down vs 10 d * Young Cells	-0.232051	10 d * Aged Cells down vs 10 d * Young Cells	5.43003	20.531	15.6642	1
622036	cg13630204	DTNA	cell junction			0.000469124	0.00812121	2.84212	1.44039	0 h * Aged Cells up vs 0 h * Young Cells	0.237829	0 h * Aged Cells up vs 0 h * Young Cells	0.0111994	2.70925	1.37305	72 h * Aged Cells up vs 72 h * Young Cells	0.224204	72 h * Aged Cells up vs 72 h * Young Cells	0.000631646	3.83107	2.19041	7 d * Aged Cells up vs 7 d * Young Cells	0.343604	7 d * Aged Cells up vs 7 d * Young Cells	0.201949	0.914246	1.70461	1.30561	0.914246	10 d * Aged Cells up vs 10 d * Young Cells	0.149791	10 d * Aged Cells up vs 10 d * Young Cells	5.42531	24.8291	18.96	1
72491	cg02740606	CORO1B	cell junction	Promoter_Associated	S_Shelf	0.00049982	0.178895	1.37751	0.556514	0 h * Aged Cells up vs 0 h * Young Cells	0.0601584	0 h * Aged Cells up vs 0 h * Young Cells	0.0279541	2.31398	0.93485	72 h * Aged Cells up vs 72 h * Young Cells	0.0970684	72 h * Aged Cells up vs 72 h * Young Cells	2.36111e-05	5.02579	2.29063	7 d * Aged Cells up vs 7 d * Young Cells	0.205108	7 d * Aged Cells up vs 7 d * Young Cells	0.0415785	1.19026	4.54663	2.13228	1.19026	10 d * Aged Cells up vs 10 d * Young Cells	0.140665	10 d * Aged Cells up vs 10 d * Young Cells	5.37806	15.6406	12.0484	1
642058	cg02203833	CDK5	cell junction		N_Shore	0.000576903	0.182393	1.36615	0.52738	0 h * Aged Cells up vs 0 h * Young Cells	0.0891271	0 h * Aged Cells up vs 0 h * Young Cells	0.192961	1.33284	0.514523	72 h * Aged Cells up vs 72 h * Young Cells	0.0858671	72 h * Aged Cells up vs 72 h * Young Cells	9.67559e-06	5.34685	2.32858	7 d * Aged Cells up vs 7 d * Young Cells	0.353109	7 d * Aged Cells up vs 7 d * Young Cells	0.606394	0.277837	0.271332	0.520896	0.277837	10 d * Aged Cells up vs 10 d * Young Cells	0.0470089	10 d * Aged Cells up vs 10 d * Young Cells	5.27181	13.9983	11.0006	1
210587	cg14175032	PSEN1	cell junction		N_Shore	0.00058141	0.194922	1.32682	0.61054	0 h * Aged Cells up vs 0 h * Young Cells	0.100054	0 h * Aged Cells up vs 0 h * Young Cells	0.20686	1.29112	0.594113	72 h * Aged Cells up vs 72 h * Young Cells	0.0991293	72 h * Aged Cells up vs 72 h * Young Cells	3.01787e-05	4.9375	2.56317	7 d * Aged Cells up vs 7 d * Young Cells	0.335683	7 d * Aged Cells up vs 7 d * Young Cells	0.0256014	1.4962	5.5379	2.35327	1.4962	10 d * Aged Cells up vs 10 d * Young Cells	0.237036	10 d * Aged Cells up vs 10 d * Young Cells	5.26607	19.8681	15.6304	1
502467	cg18849004	FMN1	cell junction			0.000589264	0.0111461	2.71124	1.49354	0 h * Aged Cells up vs 0 h * Young Cells	0.163881	0 h * Aged Cells up vs 0 h * Young Cells	0.0123909	2.66688	1.4691	72 h * Aged Cells up vs 72 h * Young Cells	0.158932	72 h * Aged Cells up vs 72 h * Young Cells	0.000645049	3.82327	2.37602	7 d * Aged Cells up vs 7 d * Young Cells	0.281025	7 d * Aged Cells up vs 7 d * Young Cells	0.286917	0.825732	1.17694	1.08487	0.825732	10 d * Aged Cells up vs 10 d * Young Cells	0.121219	10 d * Aged Cells up vs 10 d * Young Cells	5.25618	28.4204	22.4006	1
217408	cg23148925	KCND2	cell junction			0.000592006	0.0108178	2.72371	1.41798	0 h * Aged Cells up vs 0 h * Young Cells	0.182445	0 h * Aged Cells up vs 0 h * Young Cells	0.0294319	2.2908	1.19261	72 h * Aged Cells up vs 72 h * Young Cells	0.152285	72 h * Aged Cells up vs 72 h * Young Cells	0.000359714	4.03911	2.37226	7 d * Aged Cells up vs 7 d * Young Cells	0.277032	7 d * Aged Cells up vs 7 d * Young Cells	0.0162707	1.83515	6.50876	2.55123	1.83515	10 d * Aged Cells up vs 10 d * Young Cells	0.249532	10 d * Aged Cells up vs 10 d * Young Cells	5.25276	25.367	20.007	1
162935	cg23520255	SIPA1L3	cell junction			0.000614178	0.337196	-0.975877	-0.471522	0 h * Aged Cells down vs 0 h * Young Cells	-0.0688054	0 h * Aged Cells down vs 0 h * Young Cells	0.398845	-0.856314	-0.413752	72 h * Aged Cells down vs 72 h * Young Cells	-0.0583922	72 h * Aged Cells down vs 72 h * Young Cells	8.94263e-06	5.37523	2.93003	7 d * Aged Cells up vs 7 d * Young Cells	0.434086	7 d * Aged Cells up vs 7 d * Young Cells	0.570197	-0.383402	0.329814	-0.574295	-0.383402	10 d * Aged Cells down vs 10 d * Young Cells	-0.05024	10 d * Aged Cells down vs 10 d * Young Cells	5.22571	21.7381	17.2336	1
376973	cg23273041	NRXN1	cell junction			0.000656267	0.0271256	2.32746	1.13407	0 h * Aged Cells up vs 0 h * Young Cells	0.186971	0 h * Aged Cells up vs 0 h * Young Cells	0.017199	2.52738	1.23148	72 h * Aged Cells up vs 72 h * Young Cells	0.199093	72 h * Aged Cells up vs 72 h * Young Cells	0.000519755	3.90338	2.14568	7 d * Aged Cells up vs 7 d * Young Cells	0.335911	7 d * Aged Cells up vs 7 d * Young Cells	0.0151279	1.73856	6.66865	2.58237	1.73856	10 d * Aged Cells up vs 10 d * Young Cells	0.267079	10 d * Aged Cells up vs 10 d * Young Cells	5.1771	21.9011	17.5258	1
458430	cg17730224	IGSF21	cell junction			0.000690358	0.918267	-0.103514	-0.0428944	0 h * Aged Cells down vs 0 h * Young Cells	-5.30817e-05	0 h * Aged Cells down vs 0 h * Young Cells	0.583667	-0.554235	-0.229665	72 h * Aged Cells down vs 72 h * Young Cells	-0.0250419	72 h * Aged Cells down vs 72 h * Young Cells	8.95181e-06	5.37486	2.51267	7 d * Aged Cells up vs 7 d * Young Cells	0.350625	7 d * Aged Cells up vs 7 d * Young Cells	0.8244	-0.128198	0.050134	-0.223906	-0.128198	10 d * Aged Cells down vs 10 d * Young Cells	-0.0107974	10 d * Aged Cells down vs 10 d * Young Cells	5.1401	15.7266	12.6755	1
745806	cg02790305	SORBS2	cell junction			0.000712008	0.917004	-0.10512	-0.0549305	0 h * Aged Cells down vs 0 h * Young Cells	-0.00466056	0 h * Aged Cells down vs 0 h * Young Cells	0.750985	0.320369	0.167409	72 h * Aged Cells up vs 72 h * Young Cells	0.0317204	72 h * Aged Cells up vs 72 h * Young Cells	3.6684e-05	-4.86725	-2.86933	7 d * Aged Cells down vs 7 d * Young Cells	-0.410544	7 d * Aged Cells down vs 7 d * Young Cells	0.698955	-0.282008	0.15256	-0.390589	-0.282008	10 d * Aged Cells down vs 10 d * Young Cells	-0.0228463	10 d * Aged Cells down vs 10 d * Young Cells	5.11759	24.8992	20.1567	1
252206	cg18163325	CDH6	cell junction			0.000724696	0.0813075	1.80601	0.904458	0 h * Aged Cells up vs 0 h * Young Cells	0.144618	0 h * Aged Cells up vs 0 h * Young Cells	0.124292	1.58289	0.792723	72 h * Aged Cells up vs 72 h * Young Cells	0.12645	72 h * Aged Cells up vs 72 h * Young Cells	2.5778e-05	4.99421	2.82165	7 d * Aged Cells up vs 7 d * Young Cells	0.426884	7 d * Aged Cells up vs 7 d * Young Cells	0.0428276	1.46588	4.48776	2.11843	1.46588	10 d * Aged Cells up vs 10 d * Young Cells	0.233497	10 d * Aged Cells up vs 10 d * Young Cells	5.10473	22.8126	18.5141	1
377553	cg05807666	SNTB1	cell junction			0.000733444	0.145834	1.49455	0.812684	0 h * Aged Cells up vs 0 h * Young Cells	0.112998	0 h * Aged Cells up vs 0 h * Young Cells	0.104421	1.67634	0.911534	72 h * Aged Cells up vs 72 h * Young Cells	0.126337	72 h * Aged Cells up vs 72 h * Young Cells	0.00028032	-4.13059	-2.53391	7 d * Aged Cells down vs 7 d * Young Cells	-0.354817	7 d * Aged Cells down vs 7 d * Young Cells	0.171578	1.05322	1.96513	1.40183	1.05322	10 d * Aged Cells up vs 10 d * Young Cells	0.151619	10 d * Aged Cells up vs 10 d * Young Cells	5.096	26.8482	21.8265	1
406159	cg11445139	SLC5A1	cell junction			0.000745346	0.00855657	2.82071	1.45649	0 h * Aged Cells up vs 0 h * Young Cells	0.157908	0 h * Aged Cells up vs 0 h * Young Cells	0.0314097	2.26138	1.16768	72 h * Aged Cells up vs 72 h * Young Cells	0.123382	72 h * Aged Cells up vs 72 h * Young Cells	0.000167993	4.31738	2.515	7 d * Aged Cells up vs 7 d * Young Cells	0.332336	7 d * Aged Cells up vs 7 d * Young Cells	0.089569	1.25314	3.0851	1.75645	1.25314	10 d * Aged Cells up vs 10 d * Young Cells	0.113094	10 d * Aged Cells up vs 10 d * Young Cells	5.0843	24.1544	19.6818	1
764967	cg20947434	UNC5C	cell junction			0.000763353	0.00573715	2.983	1.85572	0 h * Aged Cells up vs 0 h * Young Cells	0.295584	0 h * Aged Cells up vs 0 h * Young Cells	0.0127502	2.65485	1.65158	72 h * Aged Cells up vs 72 h * Young Cells	0.265128	72 h * Aged Cells up vs 72 h * Young Cells	0.00143631	3.52264	2.47226	7 d * Aged Cells up vs 7 d * Young Cells	0.377873	7 d * Aged Cells up vs 7 d * Young Cells	0.0161703	2.1952	6.52231	2.55388	2.1952	10 d * Aged Cells up vs 10 d * Young Cells	0.306851	10 d * Aged Cells up vs 10 d * Young Cells	5.06698	34.9406	28.5681	1
520306	cg11281320	GRIK4	cell junction			0.000909219	0.00424177	3.10338	1.72441	0 h * Aged Cells up vs 0 h * Young Cells	0.255715	0 h * Aged Cells up vs 0 h * Young Cells	0.0184721	2.49655	1.38722	72 h * Aged Cells up vs 72 h * Young Cells	0.219697	72 h * Aged Cells up vs 72 h * Young Cells	0.00225928	3.34934	2.09958	7 d * Aged Cells up vs 7 d * Young Cells	0.277255	7 d * Aged Cells up vs 7 d * Young Cells	0.0137823	2.01301	6.87471	2.62197	2.01301	10 d * Aged Cells up vs 10 d * Young Cells	0.310019	10 d * Aged Cells up vs 10 d * Young Cells	4.94081	27.1815	22.7917	1
118760	cg27419119	LRP1	cell junction			0.000947626	0.0237426	-2.38672	-1.5998	0 h * Aged Cells down vs 0 h * Young Cells	-0.0782084	0 h * Aged Cells down vs 0 h * Young Cells	0.0446628	-2.09872	-1.40676	72 h * Aged Cells down vs 72 h * Young Cells	-0.0635498	72 h * Aged Cells down vs 72 h * Young Cells	9.43455e-05	-4.52657	-3.42296	7 d * Aged Cells down vs 7 d * Young Cells	-0.17301	7 d * Aged Cells down vs 7 d * Young Cells	0.146299	-1.38252	2.22835	-1.49277	-1.38252	10 d * Aged Cells down vs 10 d * Young Cells	-0.0690559	10 d * Aged Cells down vs 10 d * Young Cells	4.91115	39.3167	33.1661	1
121193	cg01935096	SHANK2	cell junction			0.000968721	0.34585	0.958265	0.450569	0 h * Aged Cells up vs 0 h * Young Cells	0.0692561	0 h * Aged Cells up vs 0 h * Young Cells	0.0933875	1.73484	0.815708	72 h * Aged Cells up vs 72 h * Young Cells	0.124459	72 h * Aged Cells up vs 72 h * Young Cells	0.000379892	-4.01904	-2.13189	7 d * Aged Cells down vs 7 d * Young Cells	-0.200235	7 d * Aged Cells down vs 7 d * Young Cells	0.587677	0.356216	0.300641	0.548307	0.356216	10 d * Aged Cells up vs 10 d * Young Cells	0.0555243	10 d * Aged Cells up vs 10 d * Young Cells	4.89539	19.2842	16.3198	1
294375	cg01833196	SH3PXD2A	cell junction		Island	0.000987698	0.638712	0.474479	0.192275	0 h * Aged Cells up vs 0 h * Young Cells	0.00757503	0 h * Aged Cells up vs 0 h * Young Cells	0.212389	1.27512	0.516721	72 h * Aged Cells up vs 72 h * Young Cells	0.0245543	72 h * Aged Cells up vs 72 h * Young Cells	2.87728e-05	4.95467	2.2651	7 d * Aged Cells up vs 7 d * Young Cells	0.213306	7 d * Aged Cells up vs 7 d * Young Cells	0.310008	0.578552	1.06769	1.03329	0.578552	10 d * Aged Cells up vs 10 d * Young Cells	0.0280473	10 d * Aged Cells up vs 10 d * Young Cells	4.88153	14.2834	12.122	1
439842	cg27385729	DDX6	cell junction			0.00099118	0.0224232	2.41194	1.37622	0 h * Aged Cells up vs 0 h * Young Cells	0.204797	0 h * Aged Cells up vs 0 h * Young Cells	0.0514518	2.03155	1.15918	72 h * Aged Cells up vs 72 h * Young Cells	0.173506	72 h * Aged Cells up vs 72 h * Young Cells	0.000398106	4.00181	2.57599	7 d * Aged Cells up vs 7 d * Young Cells	0.355114	7 d * Aged Cells up vs 7 d * Young Cells	0.0117392	2.12039	7.23373	2.68956	2.12039	10 d * Aged Cells up vs 10 d * Young Cells	0.315941	10 d * Aged Cells up vs 10 d * Young Cells	4.87901	28.3033	24.0328	1
244157	cg24363180	NRXN1	cell junction			0.000992361	0.0154369	2.57374	1.42258	0 h * Aged Cells up vs 0 h * Young Cells	0.217893	0 h * Aged Cells up vs 0 h * Young Cells	0.00788476	2.8542	1.5776	72 h * Aged Cells up vs 72 h * Young Cells	0.236973	72 h * Aged Cells up vs 72 h * Young Cells	0.00223774	3.35303	2.09082	7 d * Aged Cells up vs 7 d * Young Cells	0.301692	7 d * Aged Cells up vs 7 d * Young Cells	0.0167985	1.93791	6.43902	2.53752	1.93791	10 d * Aged Cells up vs 10 d * Young Cells	0.287846	10 d * Aged Cells up vs 10 d * Young Cells	4.87816	26.5548	22.5521	1
62962	cg19574395	PDLIM7	cell junction	Promoter_Associated_Cell_type_specific	N_Shore	0.00102195	0.0405685	2.14376	1.00994	0 h * Aged Cells up vs 0 h * Young Cells	0.124055	0 h * Aged Cells up vs 0 h * Young Cells	0.0683149	1.89345	0.892019	72 h * Aged Cells up vs 72 h * Young Cells	0.116315	72 h * Aged Cells up vs 72 h * Young Cells	0.000134593	4.39788	2.3374	7 d * Aged Cells up vs 7 d * Young Cells	0.233154	7 d * Aged Cells up vs 7 d * Young Cells	0.0366042	1.42645	4.80223	2.1914	1.42645	10 d * Aged Cells up vs 10 d * Young Cells	0.178981	10 d * Aged Cells up vs 10 d * Young Cells	4.8572	19.2084	16.3834	1
419691	cg13254556	GRIA2	cell junction		N_Shore	0.00102877	0.00980828	2.76441	1.27995	0 h * Aged Cells up vs 0 h * Young Cells	0.143829	0 h * Aged Cells up vs 0 h * Young Cells	0.0314463	2.26085	1.0468	72 h * Aged Cells up vs 72 h * Young Cells	0.129563	72 h * Aged Cells up vs 72 h * Young Cells	0.000204897	4.24508	2.2174	7 d * Aged Cells up vs 7 d * Young Cells	0.268941	7 d * Aged Cells up vs 7 d * Young Cells	0.210457	0.819296	1.64012	1.28067	0.819296	10 d * Aged Cells up vs 10 d * Young Cells	0.108468	10 d * Aged Cells up vs 10 d * Young Cells	4.85246	18.5355	15.825	1
648431	cg00749800	HMCN2	cell junction			0.00115658	0.16122	1.43771	0.684996	0 h * Aged Cells up vs 0 h * Young Cells	0.112274	0 h * Aged Cells up vs 0 h * Young Cells	0.692215	0.399826	0.190497	72 h * Aged Cells up vs 72 h * Young Cells	0.0265939	72 h * Aged Cells up vs 72 h * Young Cells	0.000121708	-4.43437	-2.38351	7 d * Aged Cells down vs 7 d * Young Cells	-0.337663	7 d * Aged Cells down vs 7 d * Young Cells	0.689102	0.266024	0.163298	0.404102	0.266024	10 d * Aged Cells up vs 10 d * Young Cells	0.0390247	10 d * Aged Cells up vs 10 d * Young Cells	4.7693	19.2909	16.7571	1
474918	cg03110300	CPLX4	cell junction	Unclassified_Cell_type_specific	S_Shore	0.00116517	0.972397	-0.0349023	-0.0177752	0 h * Aged Cells down vs 0 h * Young Cells	-0.0140632	0 h * Aged Cells down vs 0 h * Young Cells	0.553076	-0.600137	-0.30564	72 h * Aged Cells down vs 72 h * Young Cells	-0.0296138	72 h * Aged Cells down vs 72 h * Young Cells	2.15015e-05	5.05946	2.90691	7 d * Aged Cells up vs 7 d * Young Cells	0.353767	7 d * Aged Cells up vs 7 d * Young Cells	0.457344	0.530078	0.567457	0.753297	0.530078	10 d * Aged Cells up vs 10 d * Young Cells	0.0409363	10 d * Aged Cells up vs 10 d * Young Cells	4.76406	22.0171	19.1462	1
424011	cg14093720	DLGAP1	cell junction			0.00134862	0.00624622	2.94878	1.37775	0 h * Aged Cells up vs 0 h * Young Cells	0.219905	0 h * Aged Cells up vs 0 h * Young Cells	0.0730299	1.86018	0.869126	72 h * Aged Cells up vs 72 h * Young Cells	0.144873	72 h * Aged Cells up vs 72 h * Young Cells	0.000532416	3.89447	2.05279	7 d * Aged Cells up vs 7 d * Young Cells	0.314287	7 d * Aged Cells up vs 7 d * Young Cells	0.101375	1.09227	2.86269	1.69195	1.09227	10 d * Aged Cells up vs 10 d * Young Cells	0.183785	10 d * Aged Cells up vs 10 d * Young Cells	4.66107	18.1303	16.1146	1
583077	cg10127490	COLQ	cell junction			0.00134985	0.318191	1.01566	0.339405	0 h * Aged Cells up vs 0 h * Young Cells	0.0555822	0 h * Aged Cells up vs 0 h * Young Cells	0.612917	0.511437	0.170908	72 h * Aged Cells up vs 72 h * Young Cells	0.0273928	72 h * Aged Cells up vs 72 h * Young Cells	8.92084e-06	5.37611	2.02678	7 d * Aged Cells up vs 7 d * Young Cells	0.312598	7 d * Aged Cells up vs 7 d * Young Cells	0.720108	0.167062	0.130916	0.361823	0.167062	10 d * Aged Cells up vs 10 d * Young Cells	0.0230627	10 d * Aged Cells up vs 10 d * Young Cells	4.66043	9.27318	8.24333	1
55594	cg09040942	PTPRN2	cell junction		N_Shore	0.00136853	0.02592	2.34777	1.40745	0 h * Aged Cells up vs 0 h * Young Cells	0.199303	0 h * Aged Cells up vs 0 h * Young Cells	0.0341304	2.22353	1.33297	72 h * Aged Cells up vs 72 h * Young Cells	0.200611	72 h * Aged Cells up vs 72 h * Young Cells	0.000765836	3.75932	2.54247	7 d * Aged Cells up vs 7 d * Young Cells	0.332944	7 d * Aged Cells up vs 7 d * Young Cells	0.0135268	2.17836	6.91632	2.62989	2.17836	10 d * Aged Cells up vs 10 d * Young Cells	0.31182	10 d * Aged Cells up vs 10 d * Young Cells	4.6508	29.7815	26.5289	1
330181	cg07279321	PHACTR1	cell junction			0.00140481	0.00629539	2.94562	2.03621	0 h * Aged Cells up vs 0 h * Young Cells	0.303527	0 h * Aged Cells up vs 0 h * Young Cells	0.0140031	2.61523	1.80782	72 h * Aged Cells up vs 72 h * Young Cells	0.277185	72 h * Aged Cells up vs 72 h * Young Cells	0.00159921	3.48177	2.71527	7 d * Aged Cells up vs 7 d * Young Cells	0.400687	7 d * Aged Cells up vs 7 d * Young Cells	0.278111	1.05571	1.22171	1.10531	1.05571	10 d * Aged Cells up vs 10 d * Young Cells	0.163976	10 d * Aged Cells up vs 10 d * Young Cells	4.63247	39.4428	35.274	1
527968	cg08608126	CD59	cell junction			0.00141861	0.0166603	2.54107	1.33151	0 h * Aged Cells up vs 0 h * Young Cells	0.197923	0 h * Aged Cells up vs 0 h * Young Cells	0.0067894	2.91507	1.52748	72 h * Aged Cells up vs 72 h * Young Cells	0.225398	72 h * Aged Cells up vs 72 h * Young Cells	0.00114878	3.60718	2.13236	7 d * Aged Cells up vs 7 d * Young Cells	0.284221	7 d * Aged Cells up vs 7 d * Young Cells	0.173307	1.01071	1.94885	1.39601	1.01071	10 d * Aged Cells up vs 10 d * Young Cells	0.152002	10 d * Aged Cells up vs 10 d * Young Cells	4.62563	22.6301	20.2682	1
567296	cg24499411	TNS3	cell junction		S_Shelf	0.00147876	0.0450665	2.09449	1.38625	0 h * Aged Cells up vs 0 h * Young Cells	0.210746	0 h * Aged Cells up vs 0 h * Young Cells	0.0521698	2.02491	1.3402	72 h * Aged Cells up vs 72 h * Young Cells	0.205832	72 h * Aged Cells up vs 72 h * Young Cells	0.00040935	3.99155	2.98038	7 d * Aged Cells up vs 7 d * Young Cells	0.421704	7 d * Aged Cells up vs 7 d * Young Cells	0.0255716	2.1525	5.54034	2.35379	2.1525	10 d * Aged Cells up vs 10 d * Young Cells	0.316867	10 d * Aged Cells up vs 10 d * Young Cells	4.59662	35.878	32.3362	1
534820	cg00846554	PHACTR1	cell junction		N_Shore	0.00151569	0.00596855	2.96711	1.87013	0 h * Aged Cells up vs 0 h * Young Cells	0.25191	0 h * Aged Cells up vs 0 h * Young Cells	0.0189345	2.48583	1.56679	72 h * Aged Cells up vs 72 h * Young Cells	0.222298	72 h * Aged Cells up vs 72 h * Young Cells	0.00175623	3.44603	2.45034	7 d * Aged Cells up vs 7 d * Young Cells	0.323316	7 d * Aged Cells up vs 7 d * Young Cells	0.127281	1.3672	2.46466	1.56992	1.3672	10 d * Aged Cells up vs 10 d * Young Cells	0.192246	10 d * Aged Cells up vs 10 d * Young Cells	4.57943	32.4155	29.3252	1
215535	cg06829901	AKT1	cell junction			0.00153451	0.0222203	2.41594	1.31334	0 h * Aged Cells up vs 0 h * Young Cells	0.182954	0 h * Aged Cells up vs 0 h * Young Cells	0.0471919	2.07271	1.12676	72 h * Aged Cells up vs 72 h * Young Cells	0.150637	72 h * Aged Cells up vs 72 h * Young Cells	0.000302902	4.10221	2.51581	7 d * Aged Cells up vs 7 d * Young Cells	0.293161	7 d * Aged Cells up vs 7 d * Young Cells	0.0861747	1.33422	3.1553	1.77632	1.33422	10 d * Aged Cells up vs 10 d * Young Cells	0.190435	10 d * Aged Cells up vs 10 d * Young Cells	4.57083	24.0682	21.8147	1
724310	cg03178678	PDLIM1	cell junction		S_Shore	0.00155435	0.451384	0.763411	0.313639	0 h * Aged Cells up vs 0 h * Young Cells	0.0535199	0 h * Aged Cells up vs 0 h * Young Cells	0.540986	0.618636	0.25416	72 h * Aged Cells up vs 72 h * Young Cells	0.0438368	72 h * Aged Cells up vs 72 h * Young Cells	8.80339e-05	4.5516	2.10962	7 d * Aged Cells up vs 7 d * Young Cells	0.239387	7 d * Aged Cells up vs 7 d * Young Cells	0.383838	0.501945	0.781884	0.884242	0.501945	10 d * Aged Cells up vs 10 d * Young Cells	0.0862156	10 d * Aged Cells up vs 10 d * Young Cells	4.56189	13.7199	12.4597	1
731908	cg13366731	CD59	cell junction			0.0016009	0.020445	2.45242	1.30091	0 h * Aged Cells up vs 0 h * Young Cells	0.210408	0 h * Aged Cells up vs 0 h * Young Cells	0.0102644	2.74556	1.4564	72 h * Aged Cells up vs 72 h * Young Cells	0.231663	72 h * Aged Cells up vs 72 h * Young Cells	0.00200649	3.395	2.03169	7 d * Aged Cells up vs 7 d * Young Cells	0.310819	7 d * Aged Cells up vs 7 d * Young Cells	0.163236	1.04853	2.04658	1.43059	1.04853	10 d * Aged Cells up vs 10 d * Young Cells	0.163556	10 d * Aged Cells up vs 10 d * Young Cells	4.54138	22.7695	20.7714	1
473598	cg09540388	CNTNAP4	cell junction			0.0016052	0.0248979	2.36566	1.39619	0 h * Aged Cells up vs 0 h * Young Cells	0.217015	0 h * Aged Cells up vs 0 h * Young Cells	0.00969159	2.76936	1.63444	72 h * Aged Cells up vs 72 h * Young Cells	0.248893	72 h * Aged Cells up vs 72 h * Young Cells	0.00243724	3.32006	2.21057	7 d * Aged Cells up vs 7 d * Young Cells	0.325374	7 d * Aged Cells up vs 7 d * Young Cells	0.0766871	1.49688	3.36953	1.83563	1.49688	10 d * Aged Cells up vs 10 d * Young Cells	0.216183	10 d * Aged Cells up vs 10 d * Young Cells	4.53952	28.1744	25.7125	1
548718	cg10606567	ATP1A2	cell junction			0.00160723	0.0045842	3.0726	1.6586	0 h * Aged Cells up vs 0 h * Young Cells	0.196631	0 h * Aged Cells up vs 0 h * Young Cells	0.0567372	1.98447	1.07122	72 h * Aged Cells up vs 72 h * Young Cells	0.124972	72 h * Aged Cells up vs 72 h * Young Cells	0.00181801	3.43281	2.0905	7 d * Aged Cells up vs 7 d * Young Cells	0.224066	7 d * Aged Cells up vs 7 d * Young Cells	0.488718	0.523045	0.491794	0.701281	0.523045	10 d * Aged Cells up vs 10 d * Young Cells	0.0391973	10 d * Aged Cells up vs 10 d * Young Cells	4.53864	23.5644	21.5095	1
388043	cg13599409	CDC42	cell junction			0.00163169	0.152114	1.4708	0.666976	0 h * Aged Cells up vs 0 h * Young Cells	0.109965	0 h * Aged Cells up vs 0 h * Young Cells	0.25412	1.16348	0.527612	72 h * Aged Cells up vs 72 h * Young Cells	0.0891854	72 h * Aged Cells up vs 72 h * Young Cells	2.30833e-05	5.03393	2.57532	7 d * Aged Cells up vs 7 d * Young Cells	0.339644	7 d * Aged Cells up vs 7 d * Young Cells	0.209822	0.80358	1.64482	1.28251	0.80358	10 d * Aged Cells up vs 10 d * Young Cells	0.128361	10 d * Aged Cells up vs 10 d * Young Cells	4.52815	16.592	15.1802	1
241589	cg12321434	GRIK2	cell junction			0.00166814	0.00461315	3.0701	1.63392	0 h * Aged Cells up vs 0 h * Young Cells	0.157953	0 h * Aged Cells up vs 0 h * Young Cells	0.0215243	2.42991	1.2932	72 h * Aged Cells up vs 72 h * Young Cells	0.133558	72 h * Aged Cells up vs 72 h * Young Cells	0.00215177	3.36812	2.02224	7 d * Aged Cells up vs 7 d * Young Cells	0.226177	7 d * Aged Cells up vs 7 d * Young Cells	0.0580702	1.45098	3.89354	1.97321	1.45098	10 d * Aged Cells up vs 10 d * Young Cells	0.135779	10 d * Aged Cells up vs 10 d * Young Cells	4.51284	22.7755	20.9082	1
462307	cg10917619	NRXN1	cell junction		S_Shore	0.00167231	0.00823663	2.83634	1.42261	0 h * Aged Cells up vs 0 h * Young Cells	0.217388	0 h * Aged Cells up vs 0 h * Young Cells	0.0276838	2.31834	1.1628	72 h * Aged Cells up vs 72 h * Young Cells	0.181219	72 h * Aged Cells up vs 72 h * Young Cells	0.00127414	3.56805	2.01896	7 d * Aged Cells up vs 7 d * Young Cells	0.306986	7 d * Aged Cells up vs 7 d * Young Cells	0.115936	1.12307	2.62623	1.62056	1.12307	10 d * Aged Cells up vs 10 d * Young Cells	0.167286	10 d * Aged Cells up vs 10 d * Young Cells	4.51111	20.221	18.5703	1
65952	cg12189382	BAIAP2	cell junction	Unclassified_Cell_type_specific	Island	0.00168544	0.142142	1.50891	0.757671	0 h * Aged Cells up vs 0 h * Young Cells	0.0798207	0 h * Aged Cells up vs 0 h * Young Cells	0.00319792	3.21447	1.61409	72 h * Aged Cells up vs 72 h * Young Cells	0.169772	72 h * Aged Cells up vs 72 h * Young Cells	0.00080743	3.73957	2.1184	7 d * Aged Cells up vs 7 d * Young Cells	0.200945	7 d * Aged Cells up vs 7 d * Young Cells	0.286099	0.753981	1.18102	1.08675	0.753981	10 d * Aged Cells up vs 10 d * Young Cells	0.0582901	10 d * Aged Cells up vs 10 d * Young Cells	4.50569	20.2424	18.6123	1
647201	cg06823522	AFAP1	cell junction			0.0017154	0.0213941	2.43257	1.11235	0 h * Aged Cells up vs 0 h * Young Cells	0.0620704	0 h * Aged Cells up vs 0 h * Young Cells	0.334931	0.980536	0.448372	72 h * Aged Cells up vs 72 h * Young Cells	0.0293845	72 h * Aged Cells up vs 72 h * Young Cells	6.48154e-05	4.66216	2.40508	7 d * Aged Cells up vs 7 d * Young Cells	0.203471	7 d * Aged Cells up vs 7 d * Young Cells	0.7377	0.213635	0.114333	0.338131	0.213635	10 d * Aged Cells up vs 10 d * Young Cells	0.0145913	10 d * Aged Cells up vs 10 d * Young Cells	4.4935	16.7416	15.4352	1
160217	cg03630273	LIN7B	cell junction	Promoter_Associated	Island	0.0017602	0.0577221	-1.97613	-0.965791	0 h * Aged Cells down vs 0 h * Young Cells	-0.16023	0 h * Aged Cells down vs 0 h * Young Cells	0.0224401	-2.41161	-1.17862	72 h * Aged Cells down vs 72 h * Young Cells	-0.194751	72 h * Aged Cells down vs 72 h * Young Cells	0.000202057	-4.25016	-2.34338	7 d * Aged Cells down vs 7 d * Young Cells	-0.345455	7 d * Aged Cells down vs 7 d * Young Cells	0.722078	-0.242532	0.128996	-0.35916	-0.242532	10 d * Aged Cells down vs 10 d * Young Cells	-0.0379893	10 d * Aged Cells down vs 10 d * Young Cells	4.47567	19.0484	17.632	1
697999	cg27517925	SRCIN1	cell junction	Unclassified_Cell_type_specific		0.0018219	0.147934	-1.48652	-0.712285	0 h * Aged Cells down vs 0 h * Young Cells	-0.0891062	0 h * Aged Cells down vs 0 h * Young Cells	0.124487	-1.58204	-0.758054	72 h * Aged Cells down vs 72 h * Young Cells	-0.0860344	72 h * Aged Cells down vs 72 h * Young Cells	5.11381e-05	-4.74762	-2.56641	7 d * Aged Cells down vs 7 d * Young Cells	-0.231234	7 d * Aged Cells down vs 7 d * Young Cells	0.0991091	-1.12803	2.903	-1.70382	-1.12803	10 d * Aged Cells down vs 10 d * Young Cells	-0.129048	10 d * Aged Cells down vs 10 d * Young Cells	4.4519	18.2127	16.9484	1
457026	cg18887080	PVRL1	cell junction			0.00185209	0.0118023	2.68731	2.02573	0 h * Aged Cells up vs 0 h * Young Cells	0.279189	0 h * Aged Cells up vs 0 h * Young Cells	0.0182646	2.50144	1.88561	72 h * Aged Cells up vs 72 h * Young Cells	0.251884	72 h * Aged Cells up vs 72 h * Young Cells	0.00159693	3.48232	2.96141	7 d * Aged Cells up vs 7 d * Young Cells	0.376912	7 d * Aged Cells up vs 7 d * Young Cells	0.238298	1.25409	1.44979	1.20407	1.25409	10 d * Aged Cells up vs 10 d * Young Cells	0.152589	10 d * Aged Cells up vs 10 d * Young Cells	4.44057	44.9601	41.9458	1
405074	cg06570037	DTNA	cell junction		S_Shelf	0.00189343	0.119655	1.60353	0.82514	0 h * Aged Cells up vs 0 h * Young Cells	0.126392	0 h * Aged Cells up vs 0 h * Young Cells	0.121564	1.59496	0.820727	72 h * Aged Cells up vs 72 h * Young Cells	0.126032	72 h * Aged Cells up vs 72 h * Young Cells	0.000548452	3.88348	2.25444	7 d * Aged Cells up vs 7 d * Young Cells	0.323924	7 d * Aged Cells up vs 7 d * Young Cells	0.00353456	2.25758	10.0823	3.17527	2.25758	10 d * Aged Cells up vs 10 d * Young Cells	0.344507	10 d * Aged Cells up vs 10 d * Young Cells	4.42538	20.8792	19.5462	1
573525	cg01102638	GRID1	cell junction			0.00189785	0.384138	0.883676	0.451103	0 h * Aged Cells up vs 0 h * Young Cells	0.0548344	0 h * Aged Cells up vs 0 h * Young Cells	0.370846	0.908995	0.464028	72 h * Aged Cells up vs 72 h * Young Cells	0.0601147	72 h * Aged Cells up vs 72 h * Young Cells	0.000330052	-4.07072	-2.34435	7 d * Aged Cells down vs 7 d * Young Cells	-0.205254	7 d * Aged Cells down vs 7 d * Young Cells	0.133879	1.08774	2.37824	1.54215	1.08774	10 d * Aged Cells up vs 10 d * Young Cells	0.111948	10 d * Aged Cells up vs 10 d * Young Cells	4.42377	20.541	19.2366	1
131641	cg09418771	ANK3	cell junction	Unclassified_Cell_type_specific		0.00201817	0.617252	0.505177	0.263414	0 h * Aged Cells up vs 0 h * Young Cells	0.0468613	0 h * Aged Cells up vs 0 h * Young Cells	0.655377	0.450954	0.23514	72 h * Aged Cells up vs 72 h * Young Cells	0.0371182	72 h * Aged Cells up vs 72 h * Young Cells	1.15623e-05	5.28269	3.10755	7 d * Aged Cells up vs 7 d * Young Cells	0.459886	7 d * Aged Cells up vs 7 d * Young Cells	0.319421	0.729849	1.02624	1.01303	0.729849	10 d * Aged Cells up vs 10 d * Young Cells	0.105115	10 d * Aged Cells up vs 10 d * Young Cells	4.38157	21.2267	20.0703	1
55302	cg18352616	RGS12	cell junction	Unclassified_Cell_type_specific	Island	0.00204491	0.0321857	2.25029	1.18264	0 h * Aged Cells up vs 0 h * Young Cells	0.1855	0 h * Aged Cells up vs 0 h * Young Cells	0.0254642	2.35567	1.23802	72 h * Aged Cells up vs 72 h * Young Cells	0.196327	72 h * Aged Cells up vs 72 h * Young Cells	0.00208822	3.37966	2.00379	7 d * Aged Cells up vs 7 d * Young Cells	0.323715	7 d * Aged Cells up vs 7 d * Young Cells	0.0415706	1.54842	4.54701	2.13237	1.54842	10 d * Aged Cells up vs 10 d * Young Cells	0.25379	10 d * Aged Cells up vs 10 d * Young Cells	4.37255	21.5191	20.3887	1
539090	cg11529139	PLEKHA7	cell junction			0.00208579	0.523733	0.645414	0.340522	0 h * Aged Cells up vs 0 h * Young Cells	0.058841	0 h * Aged Cells up vs 0 h * Young Cells	0.339238	0.971694	0.512668	72 h * Aged Cells up vs 72 h * Young Cells	0.087666	72 h * Aged Cells up vs 72 h * Young Cells	3.03329e-05	4.93567	2.93779	7 d * Aged Cells up vs 7 d * Young Cells	0.311626	7 d * Aged Cells up vs 7 d * Young Cells	0.327284	0.726384	0.99287	0.996429	0.726384	10 d * Aged Cells up vs 10 d * Young Cells	0.115825	10 d * Aged Cells up vs 10 d * Young Cells	4.35899	21.6204	20.5484	1
569265	cg05808372	LRFN2	cell junction			0.00210229	0.151029	1.47485	0.889517	0 h * Aged Cells up vs 0 h * Young Cells	0.133706	0 h * Aged Cells up vs 0 h * Young Cells	0.0558584	1.99203	1.20144	72 h * Aged Cells up vs 72 h * Young Cells	0.184347	72 h * Aged Cells up vs 72 h * Young Cells	0.00168697	-3.4614	-2.35519	7 d * Aged Cells down vs 7 d * Young Cells	-0.274714	7 d * Aged Cells down vs 7 d * Young Cells	0.118456	1.34082	2.58879	1.60897	1.34082	10 d * Aged Cells up vs 10 d * Young Cells	0.217224	10 d * Aged Cells up vs 10 d * Young Cells	4.35361	28.2181	26.8521	1
521205	cg12073979	CACNA1C	cell junction			0.00212658	0.647745	0.461695	0.219379	0 h * Aged Cells up vs 0 h * Young Cells	0.0396512	0 h * Aged Cells up vs 0 h * Young Cells	0.607823	-0.518821	-0.246523	72 h * Aged Cells down vs 72 h * Young Cells	-0.036427	72 h * Aged Cells down vs 72 h * Young Cells	4.6661e-05	-4.78063	-2.56267	7 d * Aged Cells down vs 7 d * Young Cells	-0.355197	7 d * Aged Cells down vs 7 d * Young Cells	0.817363	0.153001	0.0543101	0.233045	0.153001	10 d * Aged Cells up vs 10 d * Young Cells	0.0249832	10 d * Aged Cells up vs 10 d * Young Cells	4.34575	17.4826	16.6664	1
533744	cg01764107	NRAP	cell junction			0.00220217	0.0182117	2.50269	1.33351	0 h * Aged Cells up vs 0 h * Young Cells	0.193051	0 h * Aged Cells up vs 0 h * Young Cells	0.0213814	2.43283	1.29629	72 h * Aged Cells up vs 72 h * Young Cells	0.189632	72 h * Aged Cells up vs 72 h * Young Cells	0.00222981	3.3544	2.01638	7 d * Aged Cells up vs 7 d * Young Cells	0.274027	7 d * Aged Cells up vs 7 d * Young Cells	0.0224707	1.77501	5.81296	2.41101	1.77501	10 d * Aged Cells up vs 10 d * Young Cells	0.261295	10 d * Aged Cells up vs 10 d * Young Cells	4.32191	21.8634	20.9576	1
219079	cg03249277	SCN4B	cell junction		N_Shelf	0.00224854	0.022412	2.41216	1.37812	0 h * Aged Cells up vs 0 h * Young Cells	0.215896	0 h * Aged Cells up vs 0 h * Young Cells	0.0212122	2.43631	1.39192	72 h * Aged Cells up vs 72 h * Young Cells	0.223141	72 h * Aged Cells up vs 72 h * Young Cells	0.00109555	3.62507	2.33649	7 d * Aged Cells up vs 7 d * Young Cells	0.337968	7 d * Aged Cells up vs 7 d * Young Cells	0.0877267	1.39498	3.12282	1.76715	1.39498	10 d * Aged Cells up vs 10 d * Young Cells	0.213086	10 d * Aged Cells up vs 10 d * Young Cells	4.3077	25.0535	24.0948	1
326198	cg06729381	SYT7	cell junction	Unclassified_Cell_type_specific		0.00228166	0.0827448	1.79708	0.936596	0 h * Aged Cells up vs 0 h * Young Cells	0.109428	0 h * Aged Cells up vs 0 h * Young Cells	0.0362054	2.19644	1.14473	72 h * Aged Cells up vs 72 h * Young Cells	0.123828	72 h * Aged Cells up vs 72 h * Young Cells	0.0017525	-3.44684	-2.02662	7 d * Aged Cells down vs 7 d * Young Cells	-0.290654	7 d * Aged Cells down vs 7 d * Young Cells	0.0328797	1.61346	5.0202	2.24058	1.61346	10 d * Aged Cells up vs 10 d * Young Cells	0.199258	10 d * Aged Cells up vs 10 d * Young Cells	4.29774	20.8004	20.0508	1
156660	cg04208124	AHNAK	cell junction			0.00228795	0.261091	1.14618	0.738785	0 h * Aged Cells up vs 0 h * Young Cells	0.117467	0 h * Aged Cells up vs 0 h * Young Cells	0.620714	0.500193	0.322405	72 h * Aged Cells up vs 72 h * Young Cells	0.0565856	72 h * Aged Cells up vs 72 h * Young Cells	0.000100751	4.50281	3.27428	7 d * Aged Cells up vs 7 d * Young Cells	0.419494	7 d * Aged Cells up vs 7 d * Young Cells	0.253062	1.03855	1.35987	1.16613	1.03855	10 d * Aged Cells up vs 10 d * Young Cells	0.151487	10 d * Aged Cells up vs 10 d * Young Cells	4.29587	31.8013	30.6686	1
541951	cg19083766	SIPA1L3	cell junction			0.0023253	0.0269496	2.33037	1.33003	0 h * Aged Cells up vs 0 h * Young Cells	0.212435	0 h * Aged Cells up vs 0 h * Young Cells	0.0501612	2.04369	1.16641	72 h * Aged Cells up vs 72 h * Young Cells	0.190021	72 h * Aged Cells up vs 72 h * Young Cells	0.00059021	3.85627	2.48297	7 d * Aged Cells up vs 7 d * Young Cells	0.364652	7 d * Aged Cells up vs 7 d * Young Cells	0.0909142	1.37904	3.05811	1.74875	1.37904	10 d * Aged Cells up vs 10 d * Young Cells	0.222177	10 d * Aged Cells up vs 10 d * Young Cells	4.28485	24.8698	24.0457	1
23059	cg01310920	PTPRN2	cell junction		N_Shore	0.0023363	0.0378241	2.17627	1.33578	0 h * Aged Cells up vs 0 h * Young Cells	0.200492	0 h * Aged Cells up vs 0 h * Young Cells	0.0116873	2.69142	1.65198	72 h * Aged Cells up vs 72 h * Young Cells	0.260254	72 h * Aged Cells up vs 72 h * Young Cells	0.00211793	3.37422	2.3365	7 d * Aged Cells up vs 7 d * Young Cells	0.279159	7 d * Aged Cells up vs 7 d * Young Cells	0.0523093	1.71621	4.09509	2.02363	1.71621	10 d * Aged Cells up vs 10 d * Young Cells	0.259097	10 d * Aged Cells up vs 10 d * Young Cells	4.28164	28.7423	27.8107	1
50690	cg05425699	TNS3	cell junction		S_Shelf	0.00235773	0.0418824	2.12888	1.95968	0 h * Aged Cells up vs 0 h * Young Cells	0.275524	0 h * Aged Cells up vs 0 h * Young Cells	0.0401953	2.14806	1.97733	72 h * Aged Cells up vs 72 h * Young Cells	0.274636	72 h * Aged Cells up vs 72 h * Young Cells	0.00124679	3.57626	3.7139	7 d * Aged Cells up vs 7 d * Young Cells	0.455328	7 d * Aged Cells up vs 7 d * Young Cells	0.0243968	3.02032	5.63912	2.37468	3.02032	10 d * Aged Cells up vs 10 d * Young Cells	0.399935	10 d * Aged Cells up vs 10 d * Young Cells	4.27543	64.5522	62.5505	1
578620	cg17959824	SHANK2	cell junction			0.0023732	0.509759	0.667454	0.454971	0 h * Aged Cells up vs 0 h * Young Cells	0.0612251	0 h * Aged Cells up vs 0 h * Young Cells	0.191304	1.33797	0.912031	72 h * Aged Cells up vs 72 h * Young Cells	0.121866	72 h * Aged Cells up vs 72 h * Young Cells	0.00032527	-4.07608	-3.13454	7 d * Aged Cells down vs 7 d * Young Cells	-0.339686	7 d * Aged Cells down vs 7 d * Young Cells	0.166228	1.33755	2.01681	1.42014	1.33755	10 d * Aged Cells up vs 10 d * Young Cells	0.215974	10 d * Aged Cells up vs 10 d * Young Cells	4.27099	35.3604	34.2996	1
540360	cg25783745	MYH9	cell junction			0.00254042	0.0289758	2.29784	1.16629	0 h * Aged Cells up vs 0 h * Young Cells	0.117548	0 h * Aged Cells up vs 0 h * Young Cells	0.0490197	2.05466	1.04286	72 h * Aged Cells up vs 72 h * Young Cells	0.104336	72 h * Aged Cells up vs 72 h * Young Cells	0.000815811	3.73571	2.13908	7 d * Aged Cells up vs 7 d * Young Cells	0.207597	7 d * Aged Cells up vs 7 d * Young Cells	0.0214091	1.70573	5.91591	2.43226	1.70573	10 d * Aged Cells up vs 10 d * Young Cells	0.21563	10 d * Aged Cells up vs 10 d * Young Cells	4.22483	19.393	19.0167	1
286297	cg04687350	TEK	cell junction			0.00259128	0.988702	0.0142826	0.00648877	0 h * Aged Cells up vs 0 h * Young Cells	-0.00113265	0 h * Aged Cells down vs 0 h * Young Cells	0.188106	-1.34796	-0.612395	72 h * Aged Cells down vs 72 h * Young Cells	-0.0276372	72 h * Aged Cells down vs 72 h * Young Cells	0.000286874	4.12213	2.11272	7 d * Aged Cells up vs 7 d * Young Cells	0.198998	7 d * Aged Cells up vs 7 d * Young Cells	0.886431	-0.0904446	0.0207602	-0.144084	-0.0904446	10 d * Aged Cells down vs 10 d * Young Cells	-0.00113109	10 d * Aged Cells down vs 10 d * Young Cells	4.21142	15.4881	15.236	1
761106	cg07099567	STON2	cell junction			0.00265611	0.07592	1.84069	0.937395	0 h * Aged Cells up vs 0 h * Young Cells	0.151097	0 h * Aged Cells up vs 0 h * Young Cells	0.0123274	2.66904	1.35924	72 h * Aged Cells up vs 72 h * Young Cells	0.212826	72 h * Aged Cells up vs 72 h * Young Cells	0.00124904	3.57558	2.05426	7 d * Aged Cells up vs 7 d * Young Cells	0.311927	7 d * Aged Cells up vs 7 d * Young Cells	0.0583664	1.3867	3.88379	1.97073	1.3867	10 d * Aged Cells up vs 10 d * Young Cells	0.215054	10 d * Aged Cells up vs 10 d * Young Cells	4.19473	19.3843	19.1446	1
455765	cg09310092	SCN1B	cell junction		N_Shelf	0.00271414	0.992744	-0.00917287	-0.00384627	0 h * Aged Cells down vs 0 h * Young Cells	-0.00579696	0 h * Aged Cells down vs 0 h * Young Cells	0.590273	-0.544481	-0.228306	72 h * Aged Cells down vs 72 h * Young Cells	-0.0437937	72 h * Aged Cells down vs 72 h * Young Cells	0.000126588	-4.42012	-2.09091	7 d * Aged Cells down vs 7 d * Young Cells	-0.270959	7 d * Aged Cells down vs 7 d * Young Cells	0.865387	-0.0990881	0.0292516	-0.171031	-0.0990881	10 d * Aged Cells down vs 10 d * Young Cells	-0.0180153	10 d * Aged Cells down vs 10 d * Young Cells	4.18015	13.0955	12.9787	1
453241	cg15961993	TMEM108	cell junction			0.00274998	0.146401	1.49238	0.625649	0 h * Aged Cells up vs 0 h * Young Cells	0.0909558	0 h * Aged Cells up vs 0 h * Young Cells	0.45771	0.752679	0.315546	72 h * Aged Cells up vs 72 h * Young Cells	0.042994	72 h * Aged Cells up vs 72 h * Young Cells	4.80816e-05	4.76982	2.25591	7 d * Aged Cells up vs 7 d * Young Cells	0.354751	7 d * Aged Cells up vs 7 d * Young Cells	0.125048	0.914976	2.4951	1.57959	0.914976	10 d * Aged Cells up vs 10 d * Young Cells	0.138587	10 d * Aged Cells up vs 10 d * Young Cells	4.17131	13.0629	12.9738	1
382374	cg21951975	IRF6	cell junction	Unclassified_Cell_type_specific	S_Shore	0.00276189	0.0387022	2.16564	1.09939	0 h * Aged Cells up vs 0 h * Young Cells	0.095256	0 h * Aged Cells up vs 0 h * Young Cells	0.0680139	1.89564	0.962326	72 h * Aged Cells up vs 72 h * Young Cells	0.0838695	72 h * Aged Cells up vs 72 h * Young Cells	0.000408727	3.99211	2.28632	7 d * Aged Cells up vs 7 d * Young Cells	0.229364	7 d * Aged Cells up vs 7 d * Young Cells	0.0388674	1.51765	4.68145	2.16367	1.51765	10 d * Aged Cells up vs 10 d * Young Cells	0.108968	10 d * Aged Cells up vs 10 d * Young Cells	4.16839	19.1411	19.0238	1
34585	cg13458609	ENG	cell junction			0.00286801	0.954036	0.0581398	0.0375769	0 h * Aged Cells up vs 0 h * Young Cells	0.000550022	0 h * Aged Cells up vs 0 h * Young Cells	0.563607	0.584193	0.377575	72 h * Aged Cells up vs 72 h * Young Cells	0.0398994	72 h * Aged Cells up vs 72 h * Young Cells	0.000235508	-4.19428	-3.05824	7 d * Aged Cells down vs 7 d * Young Cells	-0.357738	7 d * Aged Cells down vs 7 d * Young Cells	0.365503	0.820985	0.845182	0.919338	0.820985	10 d * Aged Cells up vs 10 d * Young Cells	0.139513	10 d * Aged Cells up vs 10 d * Young Cells	4.14302	30.8372	30.8359	1
4999	cg04392082	SORBS2	cell junction			0.00301717	0.22123	-1.25017	-0.86968	0 h * Aged Cells down vs 0 h * Young Cells	-0.143632	0 h * Aged Cells down vs 0 h * Young Cells	0.661808	-0.441944	-0.307437	72 h * Aged Cells down vs 72 h * Young Cells	-0.0581563	72 h * Aged Cells down vs 72 h * Young Cells	7.35145e-05	-4.61671	-3.62317	7 d * Aged Cells down vs 7 d * Young Cells	-0.421984	7 d * Aged Cells down vs 7 d * Young Cells	0.274628	-1.07029	1.23993	-1.11352	-1.07029	10 d * Aged Cells down vs 10 d * Young Cells	-0.170152	10 d * Aged Cells down vs 10 d * Young Cells	4.10899	35.4303	35.7224	1
335002	cg05839875	FYB	cell junction	Promoter_Associated_Cell_type_specific		0.00301732	0.0976632	1.71151	0.758482	0 h * Aged Cells up vs 0 h * Young Cells	0.126266	0 h * Aged Cells up vs 0 h * Young Cells	0.154162	1.46322	0.648448	72 h * Aged Cells up vs 72 h * Young Cells	0.10772	72 h * Aged Cells up vs 72 h * Young Cells	0.00019955	4.25471	2.12717	7 d * Aged Cells up vs 7 d * Young Cells	0.247677	7 d * Aged Cells up vs 7 d * Young Cells	0.123796	0.97057	2.51245	1.58507	0.97057	10 d * Aged Cells up vs 10 d * Young Cells	0.157172	10 d * Aged Cells up vs 10 d * Young Cells	4.10895	14.3789	14.4975	1
118324	cg25015791	GRIP1	cell junction			0.00304411	0.0344095	2.2198	1.43126	0 h * Aged Cells up vs 0 h * Young Cells	0.129822	0 h * Aged Cells up vs 0 h * Young Cells	0.061366	1.9463	1.25491	72 h * Aged Cells up vs 72 h * Young Cells	0.114163	72 h * Aged Cells up vs 72 h * Young Cells	0.00121384	3.58638	2.60872	7 d * Aged Cells up vs 7 d * Young Cells	0.321516	7 d * Aged Cells up vs 7 d * Young Cells	0.0250987	2.10433	5.5795	2.3621	2.10433	10 d * Aged Cells up vs 10 d * Young Cells	0.180869	10 d * Aged Cells up vs 10 d * Young Cells	4.10303	30.3931	30.6881	1
712973	cg11416276	GRID2	cell junction			0.00307596	0.0160262	2.55772	1.28896	0 h * Aged Cells up vs 0 h * Young Cells	0.207662	0 h * Aged Cells up vs 0 h * Young Cells	0.0326604	2.24363	1.13067	72 h * Aged Cells up vs 72 h * Young Cells	0.180249	72 h * Aged Cells up vs 72 h * Young Cells	0.000589991	3.85641	2.19248	7 d * Aged Cells up vs 7 d * Young Cells	0.339536	7 d * Aged Cells up vs 7 d * Young Cells	0.317117	0.708805	1.03623	1.01796	0.708805	10 d * Aged Cells up vs 10 d * Young Cells	0.116497	10 d * Aged Cells up vs 10 d * Young Cells	4.09606	18.5353	18.7471	1
711394	cg24598087	TMEM90B	cell junction		S_Shore	0.00309702	0.130946	1.55436	0.696552	0 h * Aged Cells up vs 0 h * Young Cells	0.0398503	0 h * Aged Cells up vs 0 h * Young Cells	0.240759	1.19763	0.536692	72 h * Aged Cells up vs 72 h * Young Cells	0.0316089	72 h * Aged Cells up vs 72 h * Young Cells	7.04689e-05	4.63199	2.34174	7 d * Aged Cells up vs 7 d * Young Cells	0.185739	7 d * Aged Cells up vs 7 d * Young Cells	0.17834	0.854049	1.90253	1.37932	0.854049	10 d * Aged Cells up vs 10 d * Young Cells	0.044724	10 d * Aged Cells up vs 10 d * Young Cells	4.09149	14.6403	14.8241	1
148290	cg18512251	PARVA	cell junction		N_Shore	0.0031431	0.240892	-1.19728	-0.579492	0 h * Aged Cells down vs 0 h * Young Cells	-0.0963409	0 h * Aged Cells down vs 0 h * Young Cells	0.612563	-0.511949	-0.247786	72 h * Aged Cells down vs 72 h * Young Cells	-0.0399022	72 h * Aged Cells down vs 72 h * Young Cells	0.000152721	-4.35201	-2.37634	7 d * Aged Cells down vs 7 d * Young Cells	-0.30503	7 d * Aged Cells down vs 7 d * Young Cells	0.728703	-0.234211	0.122656	-0.350222	-0.234211	10 d * Aged Cells down vs 10 d * Young Cells	-0.0389429	10 d * Aged Cells down vs 10 d * Young Cells	4.08161	17.0371	17.2928	1
139326	cg13113206	UTRN	cell junction			0.0033032	0.109537	-1.65096	-0.822835	0 h * Aged Cells down vs 0 h * Young Cells	-0.135507	0 h * Aged Cells down vs 0 h * Young Cells	0.109443	-1.65142	-0.823064	72 h * Aged Cells down vs 72 h * Young Cells	-0.136414	72 h * Aged Cells down vs 72 h * Young Cells	0.000209026	-4.2378	-2.38279	7 d * Aged Cells down vs 7 d * Young Cells	-0.361802	7 d * Aged Cells down vs 7 d * Young Cells	0.582095	-0.383271	0.309764	-0.556565	-0.383271	10 d * Aged Cells down vs 10 d * Young Cells	-0.0651021	10 d * Aged Cells down vs 10 d * Young Cells	4.04842	17.9185	18.3365	1
535741	cg03032595	PDLIM7	cell junction	Unclassified	N_Shore	0.00330913	0.0509175	2.03655	1.14261	0 h * Aged Cells up vs 0 h * Young Cells	0.186641	0 h * Aged Cells up vs 0 h * Young Cells	0.0407127	2.1421	1.20183	72 h * Aged Cells up vs 72 h * Young Cells	0.196819	72 h * Aged Cells up vs 72 h * Young Cells	0.00211467	3.37482	2.13609	7 d * Aged Cells up vs 7 d * Young Cells	0.318861	7 d * Aged Cells up vs 7 d * Young Cells	0.0104334	2.1231	7.50086	2.73877	2.1231	10 d * Aged Cells up vs 10 d * Young Cells	0.314954	10 d * Aged Cells up vs 10 d * Young Cells	4.04722	22.7	23.2364	1
176974	cg21952799	CDH4	cell junction	Unclassified_Cell_type_specific		0.00334249	0.771048	0.293741	0.144294	0 h * Aged Cells up vs 0 h * Young Cells	0.0248267	0 h * Aged Cells up vs 0 h * Young Cells	0.709756	-0.37586	-0.184633	72 h * Aged Cells down vs 72 h * Young Cells	-0.0309517	72 h * Aged Cells down vs 72 h * Young Cells	0.000145874	-4.36867	-2.42103	7 d * Aged Cells down vs 7 d * Young Cells	-0.309169	7 d * Aged Cells down vs 7 d * Young Cells	0.674989	-0.287504	0.17943	-0.423592	-0.287504	10 d * Aged Cells down vs 10 d * Young Cells	-0.0492183	10 d * Aged Cells down vs 10 d * Young Cells	4.04054	17.3727	17.8127	1
149693	cg12823804	RPH3A	cell junction			0.00338153	0.112838	1.6351	0.716635	0 h * Aged Cells up vs 0 h * Young Cells	0.117601	0 h * Aged Cells up vs 0 h * Young Cells	0.214447	1.26924	0.556286	72 h * Aged Cells up vs 72 h * Young Cells	0.0923742	72 h * Aged Cells up vs 72 h * Young Cells	0.00024032	4.18689	2.07021	7 d * Aged Cells up vs 7 d * Young Cells	0.295792	7 d * Aged Cells up vs 7 d * Young Cells	0.0229744	1.45413	5.76596	2.40124	1.45413	10 d * Aged Cells up vs 10 d * Young Cells	0.219026	10 d * Aged Cells up vs 10 d * Young Cells	4.0328	13.8031	14.1798	1
132460	cg07371981	IGSF21	cell junction			0.00340616	0.178241	1.37965	0.72122	0 h * Aged Cells up vs 0 h * Young Cells	0.0653671	0 h * Aged Cells up vs 0 h * Young Cells	0.0414845	2.13334	1.11522	72 h * Aged Cells up vs 72 h * Young Cells	0.100517	72 h * Aged Cells up vs 72 h * Young Cells	0.000287063	4.12189	2.43088	7 d * Aged Cells up vs 7 d * Young Cells	0.273183	7 d * Aged Cells up vs 7 d * Young Cells	0.0794475	1.31295	3.30422	1.81775	1.31295	10 d * Aged Cells up vs 10 d * Young Cells	0.112571	10 d * Aged Cells up vs 10 d * Young Cells	4.02796	19.6132	20.1727	1
16966	cg09902254	SHANK2	cell junction			0.00341047	0.186326	1.35358	0.58042	0 h * Aged Cells up vs 0 h * Young Cells	0.0681217	0 h * Aged Cells up vs 0 h * Young Cells	0.200996	1.30845	0.561067	72 h * Aged Cells up vs 72 h * Young Cells	0.0664477	72 h * Aged Cells up vs 72 h * Young Cells	0.000230435	4.20223	2.03285	7 d * Aged Cells up vs 7 d * Young Cells	0.163574	7 d * Aged Cells up vs 7 d * Young Cells	0.0241966	1.40911	5.65648	2.37834	1.40911	10 d * Aged Cells up vs 10 d * Young Cells	0.155924	10 d * Aged Cells up vs 10 d * Young Cells	4.02712	13.1939	13.5731	1
372981	cg27553971	UNC13C	cell junction			0.00342001	0.0183532	2.49934	1.28676	0 h * Aged Cells up vs 0 h * Young Cells	0.108129	0 h * Aged Cells up vs 0 h * Young Cells	0.0606624	1.95193	1.00493	72 h * Aged Cells up vs 72 h * Young Cells	0.101307	72 h * Aged Cells up vs 72 h * Young Cells	0.000958074	3.67549	2.13479	7 d * Aged Cells up vs 7 d * Young Cells	0.187234	7 d * Aged Cells up vs 7 d * Young Cells	0.313145	0.730201	1.05369	1.02649	0.730201	10 d * Aged Cells up vs 10 d * Young Cells	0.0727622	10 d * Aged Cells up vs 10 d * Young Cells	4.02526	19.0109	19.5663	1
135352	cg24124237	ITGA3	cell junction			0.00342852	0.0218013	2.4243	1.42363	0 h * Aged Cells up vs 0 h * Young Cells	0.17191	0 h * Aged Cells up vs 0 h * Young Cells	0.298036	1.05968	0.622282	72 h * Aged Cells up vs 72 h * Young Cells	0.101132	72 h * Aged Cells up vs 72 h * Young Cells	0.00043299	3.97085	2.63065	7 d * Aged Cells up vs 7 d * Young Cells	0.244884	7 d * Aged Cells up vs 7 d * Young Cells	0.0746089	1.50061	3.42047	1.84945	1.50061	10 d * Aged Cells up vs 10 d * Young Cells	0.179289	10 d * Aged Cells up vs 10 d * Young Cells	4.02361	24.7231	25.4558	1
282006	cg16163065	ITGA1	cell junction			0.00343465	0.219969	-1.25369	-0.650096	0 h * Aged Cells down vs 0 h * Young Cells	-0.101846	0 h * Aged Cells down vs 0 h * Young Cells	0.0900843	-1.75348	-0.909266	72 h * Aged Cells down vs 72 h * Young Cells	-0.149662	72 h * Aged Cells down vs 72 h * Young Cells	0.000313413	-4.0897	-2.39248	7 d * Aged Cells down vs 7 d * Young Cells	-0.360237	7 d * Aged Cells down vs 7 d * Young Cells	0.0272537	-1.66606	5.40727	-2.32535	-1.66606	10 d * Aged Cells down vs 10 d * Young Cells	-0.263123	10 d * Aged Cells down vs 10 d * Young Cells	4.02242	19.2721	19.8491	1
414009	cg27000590	PRAGMIN	cell junction			0.00352628	0.117093	-1.61522	-0.981015	0 h * Aged Cells down vs 0 h * Young Cells	-0.160716	0 h * Aged Cells down vs 0 h * Young Cells	0.0548265	-2.00103	-1.21534	72 h * Aged Cells down vs 72 h * Young Cells	-0.20144	72 h * Aged Cells down vs 72 h * Young Cells	0.000286377	-4.12276	-2.82488	7 d * Aged Cells down vs 7 d * Young Cells	-0.370382	7 d * Aged Cells down vs 7 d * Young Cells	0.165465	-1.19399	2.02434	-1.42279	-1.19399	10 d * Aged Cells down vs 10 d * Young Cells	-0.19116	10 d * Aged Cells down vs 10 d * Young Cells	4.0049	26.3236	27.2303	1
775611	cg15860633	SKAP1	cell junction			0.00368758	0.0448128	2.09715	1.02703	0 h * Aged Cells up vs 0 h * Young Cells	0.172005	0 h * Aged Cells up vs 0 h * Young Cells	0.043274	2.11357	1.03508	72 h * Aged Cells up vs 72 h * Young Cells	0.172622	72 h * Aged Cells up vs 72 h * Young Cells	0.000727188	3.77864	2.08766	7 d * Aged Cells up vs 7 d * Young Cells	0.333337	7 d * Aged Cells up vs 7 d * Young Cells	0.0799607	1.22779	3.29237	1.81449	1.22779	10 d * Aged Cells up vs 10 d * Young Cells	0.200817	10 d * Aged Cells up vs 10 d * Young Cells	3.97521	16.9877	17.7041	1
291098	cg08774694	BCAR1	cell junction		S_Shore	0.00371941	0.0640425	1.92535	1.11126	0 h * Aged Cells up vs 0 h * Young Cells	0.106935	0 h * Aged Cells up vs 0 h * Young Cells	0.16783	1.41461	0.816474	72 h * Aged Cells up vs 72 h * Young Cells	0.0925341	72 h * Aged Cells up vs 72 h * Young Cells	0.000373707	4.02508	2.62088	7 d * Aged Cells up vs 7 d * Young Cells	0.355005	7 d * Aged Cells up vs 7 d * Young Cells	0.0801521	1.44604	3.28796	1.81327	1.44604	10 d * Aged Cells up vs 10 d * Young Cells	0.13863	10 d * Aged Cells up vs 10 d * Young Cells	3.96951	23.5619	24.5908	1
436745	cg24927890	SYNPO	cell junction			0.00375139	0.539983	0.620179	0.287571	0 h * Aged Cells up vs 0 h * Young Cells	0.0266217	0 h * Aged Cells up vs 0 h * Young Cells	0.618711	0.503075	0.233272	72 h * Aged Cells up vs 72 h * Young Cells	0.0246443	72 h * Aged Cells up vs 72 h * Young Cells	8.31166e-05	-4.57237	-2.39187	7 d * Aged Cells down vs 7 d * Young Cells	-0.358849	7 d * Aged Cells down vs 7 d * Young Cells	0.938144	0.0501521	0.00612765	0.0782793	0.0501521	10 d * Aged Cells up vs 10 d * Young Cells	-0.000314564	10 d * Aged Cells down vs 10 d * Young Cells	3.96383	15.1858	15.8716	1
279523	cg02538783	PARD3	cell junction		N_Shore	0.00378801	0.0392555	-2.15906	-1.25779	0 h * Aged Cells down vs 0 h * Young Cells	-0.200428	0 h * Aged Cells down vs 0 h * Young Cells	0.0448091	-2.09718	-1.22175	72 h * Aged Cells down vs 72 h * Young Cells	-0.196147	72 h * Aged Cells down vs 72 h * Young Cells	0.000575477	-3.86565	-2.54059	7 d * Aged Cells down vs 7 d * Young Cells	-0.368144	7 d * Aged Cells down vs 7 d * Young Cells	0.264102	-0.916663	1.29689	-1.13881	-0.916663	10 d * Aged Cells down vs 10 d * Young Cells	-0.1553	10 d * Aged Cells down vs 10 d * Young Cells	3.9574	23.9311	25.0526	1
347468	cg24723373	EGFR	cell junction			0.00392902	0.294843	-1.06685	-0.437972	0 h * Aged Cells down vs 0 h * Young Cells	-0.0715841	0 h * Aged Cells down vs 0 h * Young Cells	0.877165	-0.155934	-0.0640155	72 h * Aged Cells down vs 72 h * Young Cells	-0.0104314	72 h * Aged Cells down vs 72 h * Young Cells	7.04193e-05	4.63224	2.14537	7 d * Aged Cells up vs 7 d * Young Cells	0.31916	7 d * Aged Cells up vs 7 d * Young Cells	0.614776	-0.288577	0.258827	-0.50875	-0.288577	10 d * Aged Cells down vs 10 d * Young Cells	-0.0481065	10 d * Aged Cells down vs 10 d * Young Cells	3.93322	11.8114	12.4409	1
565144	cg20751706	TNS1	cell junction			0.00401801	0.0292264	2.29396	1.31179	0 h * Aged Cells up vs 0 h * Young Cells	0.179921	0 h * Aged Cells up vs 0 h * Young Cells	0.103654	1.68024	0.960836	72 h * Aged Cells up vs 72 h * Young Cells	0.127142	72 h * Aged Cells up vs 72 h * Young Cells	0.00209745	3.37796	2.17922	7 d * Aged Cells up vs 7 d * Young Cells	0.245144	7 d * Aged Cells up vs 7 d * Young Cells	0.028597	1.82025	5.30733	2.30376	1.82025	10 d * Aged Cells up vs 10 d * Young Cells	0.241716	10 d * Aged Cells up vs 10 d * Young Cells	3.91843	22.8314	24.1391	1
720329	cg03625292	ABI1	cell junction		N_Shore	0.00407181	0.0486451	2.05831	1.22901	0 h * Aged Cells up vs 0 h * Young Cells	0.190215	0 h * Aged Cells up vs 0 h * Young Cells	0.168024	1.41394	0.844258	72 h * Aged Cells up vs 72 h * Young Cells	0.127048	72 h * Aged Cells up vs 72 h * Young Cells	0.000972191	3.67	2.47216	7 d * Aged Cells up vs 7 d * Young Cells	0.331892	7 d * Aged Cells up vs 7 d * Young Cells	0.0139262	2.1595	6.85166	2.61757	2.1595	10 d * Aged Cells up vs 10 d * Young Cells	0.317008	10 d * Aged Cells up vs 10 d * Young Cells	3.90965	24.8363	26.3178	1
666234	cg05380861	ADCYAP1R1	cell junction			0.00418923	0.0382892	2.17061	1.08595	0 h * Aged Cells up vs 0 h * Young Cells	0.105532	0 h * Aged Cells up vs 0 h * Young Cells	0.0849908	1.7834	0.892231	72 h * Aged Cells up vs 72 h * Young Cells	0.0986614	72 h * Aged Cells up vs 72 h * Young Cells	0.000596546	3.85231	2.17428	7 d * Aged Cells up vs 7 d * Young Cells	0.223547	7 d * Aged Cells up vs 7 d * Young Cells	0.102276	1.16636	2.84696	1.68729	1.16636	10 d * Aged Cells up vs 10 d * Young Cells	0.11763	10 d * Aged Cells up vs 10 d * Young Cells	3.89091	17.3528	18.4764	1
776580	cg21309222	FRMD4B	cell junction			0.00435829	0.108922	-1.65396	-0.849332	0 h * Aged Cells down vs 0 h * Young Cells	-0.136983	0 h * Aged Cells down vs 0 h * Young Cells	0.0497335	-2.04778	-1.05156	72 h * Aged Cells down vs 72 h * Young Cells	-0.169016	72 h * Aged Cells down vs 72 h * Young Cells	0.000170883	-4.31117	-2.49756	7 d * Aged Cells down vs 7 d * Young Cells	-0.382235	7 d * Aged Cells down vs 7 d * Young Cells	0.483135	-0.504039	0.504657	-0.710392	-0.504039	10 d * Aged Cells down vs 10 d * Young Cells	-0.0879848	10 d * Aged Cells down vs 10 d * Young Cells	3.86488	18.1595	19.4657	1
241924	cg13110283	KCNK1	cell junction		S_Shore	0.00441011	0.0535922	2.012	1.78337	0 h * Aged Cells up vs 0 h * Young Cells	0.215714	0 h * Aged Cells up vs 0 h * Young Cells	0.0701158	1.88051	1.66683	72 h * Aged Cells up vs 72 h * Young Cells	0.206268	72 h * Aged Cells up vs 72 h * Young Cells	0.000809891	3.73843	3.73827	7 d * Aged Cells up vs 7 d * Young Cells	0.496231	7 d * Aged Cells up vs 7 d * Young Cells	0.0696398	2.3072	3.54909	1.8839	2.3072	10 d * Aged Cells up vs 10 d * Young Cells	0.258871	10 d * Aged Cells up vs 10 d * Young Cells	3.85711	53.9949	57.9951	1
237131	cg22714645	RGS12	cell junction		N_Shelf	0.0044717	0.881662	0.150181	0.0745054	0 h * Aged Cells up vs 0 h * Young Cells	0.0117963	0 h * Aged Cells up vs 0 h * Young Cells	0.732947	0.344512	0.170914	72 h * Aged Cells up vs 72 h * Young Cells	0.0281899	72 h * Aged Cells up vs 72 h * Young Cells	4.00725e-05	4.83545	2.70631	7 d * Aged Cells up vs 7 d * Young Cells	0.324522	7 d * Aged Cells up vs 7 d * Young Cells	0.419731	0.561075	0.66999	0.818529	0.561075	10 d * Aged Cells up vs 10 d * Young Cells	0.0935709	10 d * Aged Cells up vs 10 d * Young Cells	3.848	16.8751	18.1681	1
504641	cg00444847	PACSIN1	cell junction	Unclassified_Cell_type_specific	Island	0.0045603	0.714516	-0.369397	-0.167278	0 h * Aged Cells down vs 0 h * Young Cells	-0.00643913	0 h * Aged Cells down vs 0 h * Young Cells	0.234422	-1.21432	-0.549894	72 h * Aged Cells down vs 72 h * Young Cells	-0.0222956	72 h * Aged Cells down vs 72 h * Young Cells	7.53468e-05	4.60782	2.35402	7 d * Aged Cells up vs 7 d * Young Cells	0.166834	7 d * Aged Cells up vs 7 d * Young Cells	0.897559	-0.0812643	0.0168686	-0.129879	-0.0812643	10 d * Aged Cells down vs 10 d * Young Cells	-0.00268898	10 d * Aged Cells down vs 10 d * Young Cells	3.83513	14.0131	15.1376	1
230848	cg18686217	DAG1	cell junction			0.00458289	0.287583	1.08334	0.753833	0 h * Aged Cells up vs 0 h * Young Cells	0.109919	0 h * Aged Cells up vs 0 h * Young Cells	0.25935	1.15047	0.800544	72 h * Aged Cells up vs 72 h * Young Cells	0.12159	72 h * Aged Cells up vs 72 h * Young Cells	0.00102408	-3.65046	-2.86567	7 d * Aged Cells down vs 7 d * Young Cells	-0.385372	7 d * Aged Cells down vs 7 d * Young Cells	0.585786	0.529852	0.303712	0.551101	0.529852	10 d * Aged Cells up vs 10 d * Young Cells	0.0924819	10 d * Aged Cells up vs 10 d * Young Cells	3.83189	33.0596	35.7425	1
583421	cg23564460	SLC4A10	cell junction			0.00486333	0.0186441	2.49253	1.39289	0 h * Aged Cells up vs 0 h * Young Cells	0.221553	0 h * Aged Cells up vs 0 h * Young Cells	0.0442927	2.10264	1.17501	72 h * Aged Cells up vs 72 h * Young Cells	0.186133	72 h * Aged Cells up vs 72 h * Young Cells	0.00257318	3.29906	2.07985	7 d * Aged Cells up vs 7 d * Young Cells	0.304898	7 d * Aged Cells up vs 7 d * Young Cells	0.0505168	1.57539	4.16291	2.04032	1.57539	10 d * Aged Cells up vs 10 d * Young Cells	0.251033	10 d * Aged Cells up vs 10 d * Young Cells	3.79301	21.1057	23.0523	1
200103	cg21912162	MAP1B	cell junction			0.00520655	0.0549734	1.99974	1.22208	0 h * Aged Cells up vs 0 h * Young Cells	0.194435	0 h * Aged Cells up vs 0 h * Young Cells	0.0414859	2.13332	1.30371	72 h * Aged Cells up vs 72 h * Young Cells	0.204154	72 h * Aged Cells up vs 72 h * Young Cells	0.000920728	3.69041	2.54429	7 d * Aged Cells up vs 7 d * Young Cells	0.39314	7 d * Aged Cells up vs 7 d * Young Cells	0.227664	1.04069	1.51904	1.23249	1.04069	10 d * Aged Cells up vs 10 d * Young Cells	0.161804	10 d * Aged Cells up vs 10 d * Young Cells	3.74852	24.9444	27.5685	1
461741	cg14859371	IGSF21	cell junction			0.005433	0.153288	1.46644	0.915824	0 h * Aged Cells up vs 0 h * Young Cells	0.100482	0 h * Aged Cells up vs 0 h * Young Cells	0.369859	0.910898	0.568874	72 h * Aged Cells up vs 72 h * Young Cells	0.0679157	72 h * Aged Cells up vs 72 h * Young Cells	7.33876e-05	4.61734	3.25316	7 d * Aged Cells up vs 7 d * Young Cells	0.426993	7 d * Aged Cells up vs 7 d * Young Cells	0.528088	0.551056	0.407823	0.63861	0.551056	10 d * Aged Cells up vs 10 d * Young Cells	0.0472295	10 d * Aged Cells up vs 10 d * Young Cells	3.72082	25.858	28.791	1
744085	cg13941476	SIPA1L1	cell junction			0.00546287	0.169315	1.40952	0.899529	0 h * Aged Cells up vs 0 h * Young Cells	0.14476	0 h * Aged Cells up vs 0 h * Young Cells	0.658548	-0.446506	-0.284952	72 h * Aged Cells down vs 72 h * Young Cells	-0.0342651	72 h * Aged Cells down vs 72 h * Young Cells	5.51071e-05	4.72068	3.39872	7 d * Aged Cells up vs 7 d * Young Cells	0.427231	7 d * Aged Cells up vs 7 d * Young Cells	0.797292	0.228579	0.0671985	0.259227	0.228579	10 d * Aged Cells up vs 10 d * Young Cells	0.0396279	10 d * Aged Cells up vs 10 d * Young Cells	3.71726	26.9758	30.0643	1
489753	cg12822891	CDC42BPB	cell junction			0.00546371	0.062651	1.93614	1.28255	0 h * Aged Cells up vs 0 h * Young Cells	0.208551	0 h * Aged Cells up vs 0 h * Young Cells	0.0441065	2.10462	1.39416	72 h * Aged Cells up vs 72 h * Young Cells	0.227643	72 h * Aged Cells up vs 72 h * Young Cells	0.000807497	3.73954	2.79463	7 d * Aged Cells up vs 7 d * Young Cells	0.394691	7 d * Aged Cells up vs 7 d * Young Cells	0.203421	1.19099	1.69322	1.30124	1.19099	10 d * Aged Cells up vs 10 d * Young Cells	0.19065	10 d * Aged Cells up vs 10 d * Young Cells	3.71716	29.0637	32.3921	1
318540	cg07547996	CTNND2	cell junction			0.00547044	0.0398136	2.1525	1.18622	0 h * Aged Cells up vs 0 h * Young Cells	0.194958	0 h * Aged Cells up vs 0 h * Young Cells	0.0641655	1.92441	1.06052	72 h * Aged Cells up vs 72 h * Young Cells	0.175738	72 h * Aged Cells up vs 72 h * Young Cells	0.0014796	3.51136	2.18306	7 d * Aged Cells up vs 7 d * Young Cells	0.328181	7 d * Aged Cells up vs 7 d * Young Cells	0.0702382	1.43124	3.53306	1.87964	1.43124	10 d * Aged Cells up vs 10 d * Young Cells	0.230094	10 d * Aged Cells up vs 10 d * Young Cells	3.71636	20.1107	22.4186	1
102879	cg16944941	SHANK2	cell junction			0.00547511	0.85006	0.190738	0.115407	0 h * Aged Cells up vs 0 h * Young Cells	0.0132794	0 h * Aged Cells up vs 0 h * Young Cells	0.729693	0.34889	0.211098	72 h * Aged Cells up vs 72 h * Young Cells	0.0246968	72 h * Aged Cells up vs 72 h * Young Cells	0.000137585	-4.38991	-2.99652	7 d * Aged Cells down vs 7 d * Young Cells	-0.264361	7 d * Aged Cells down vs 7 d * Young Cells	0.274669	0.930828	1.23972	1.11343	0.930828	10 d * Aged Cells up vs 10 d * Young Cells	0.132183	10 d * Aged Cells up vs 10 d * Young Cells	3.71581	24.2385	27.0242	1
462027	cg08679066	CD96	cell junction			0.00557276	0.632825	-0.482854	-0.243442	0 h * Aged Cells down vs 0 h * Young Cells	-0.0366338	0 h * Aged Cells down vs 0 h * Young Cells	0.54274	-0.615938	-0.310539	72 h * Aged Cells down vs 72 h * Young Cells	-0.0504235	72 h * Aged Cells down vs 72 h * Young Cells	8.26525e-05	-4.5744	-2.60184	7 d * Aged Cells down vs 7 d * Young Cells	-0.364233	7 d * Aged Cells down vs 7 d * Young Cells	0.191528	-0.931566	1.7883	-1.33727	-0.931566	10 d * Aged Cells down vs 10 d * Young Cells	-0.149171	10 d * Aged Cells down vs 10 d * Young Cells	3.70433	16.7777	18.7639	1
224629	cg20127345	OCLN	cell junction		N_Shore	0.00557674	0.473422	0.726391	0.357092	0 h * Aged Cells up vs 0 h * Young Cells	0.0547891	0 h * Aged Cells up vs 0 h * Young Cells	0.988511	-0.0145245	-0.00714019	72 h * Aged Cells down vs 72 h * Young Cells	0.000506179	72 h * Aged Cells up vs 72 h * Young Cells	5.71823e-05	4.70735	2.61068	7 d * Aged Cells up vs 7 d * Young Cells	0.409986	7 d * Aged Cells up vs 7 d * Young Cells	0.982952	-0.0146394	0.000464515	-0.0215526	-0.0146394	10 d * Aged Cells down vs 10 d * Young Cells	-0.0002359	10 d * Aged Cells down vs 10 d * Young Cells	3.70386	15.9491	17.8395	1
146348	cg22571034	PTPRR	cell junction			0.00562972	0.603715	0.524795	0.295249	0 h * Aged Cells up vs 0 h * Young Cells	0.0505635	0 h * Aged Cells up vs 0 h * Young Cells	0.580277	0.559261	0.314639	72 h * Aged Cells up vs 72 h * Young Cells	0.0554028	72 h * Aged Cells up vs 72 h * Young Cells	0.00118577	-3.59522	-2.28187	7 d * Aged Cells down vs 7 d * Young Cells	-0.335453	7 d * Aged Cells down vs 7 d * Young Cells	0.417574	0.639267	0.676303	0.822376	0.639267	10 d * Aged Cells up vs 10 d * Young Cells	0.0940135	10 d * Aged Cells up vs 10 d * Young Cells	3.69773	20.8543	23.3647	1
305355	cg13589942	ERC2	cell junction			0.00571485	0.158989	1.44568	0.886388	0 h * Aged Cells up vs 0 h * Young Cells	0.131285	0 h * Aged Cells up vs 0 h * Young Cells	0.23008	1.22595	0.751667	72 h * Aged Cells up vs 72 h * Young Cells	0.107589	72 h * Aged Cells up vs 72 h * Young Cells	0.000800628	-3.74273	-2.58886	7 d * Aged Cells down vs 7 d * Young Cells	-0.33856	7 d * Aged Cells down vs 7 d * Young Cells	0.373007	0.766545	0.818733	0.904839	0.766545	10 d * Aged Cells up vs 10 d * Young Cells	0.10538	10 d * Aged Cells up vs 10 d * Young Cells	3.688	24.7036	27.7504	1
623077	cg27380459	ACTN3	cell junction		S_Shore	0.00577947	0.315916	-1.02053	-0.572355	0 h * Aged Cells down vs 0 h * Young Cells	-0.0972379	0 h * Aged Cells down vs 0 h * Young Cells	0.304971	-1.04431	-0.58569	72 h * Aged Cells down vs 72 h * Young Cells	-0.0980592	72 h * Aged Cells down vs 72 h * Young Cells	7.17069e-05	-4.6257	-2.92674	7 d * Aged Cells down vs 7 d * Young Cells	-0.380631	7 d * Aged Cells down vs 7 d * Young Cells	0.930236	-0.0684339	0.00779896	-0.0883117	-0.0684339	10 d * Aged Cells down vs 10 d * Young Cells	-0.00999464	10 d * Aged Cells down vs 10 d * Young Cells	3.68071	20.6288	23.2189	1
304693	cg24845675	TP73	cell junction		S_Shore	0.00578728	0.360443	0.929226	0.757434	0 h * Aged Cells up vs 0 h * Young Cells	0.0721943	0 h * Aged Cells up vs 0 h * Young Cells	0.491624	0.69656	0.567783	72 h * Aged Cells up vs 72 h * Young Cells	0.0567187	72 h * Aged Cells up vs 72 h * Young Cells	9.80086e-05	4.51279	4.14989	7 d * Aged Cells up vs 7 d * Young Cells	0.560396	7 d * Aged Cells up vs 7 d * Young Cells	0.50207	0.765541	0.462023	0.679722	0.765541	10 d * Aged Cells up vs 10 d * Young Cells	0.0697075	10 d * Aged Cells up vs 10 d * Young Cells	3.67983	43.5651	49.0468	1
602474	cg11498734	ESAM	cell junction	Unclassified	Island	0.00578757	0.861598	0.175896	0.079232	0 h * Aged Cells up vs 0 h * Young Cells	-0.00753325	0 h * Aged Cells down vs 0 h * Young Cells	0.560891	-0.588291	-0.264994	72 h * Aged Cells down vs 72 h * Young Cells	-0.0275672	72 h * Aged Cells down vs 72 h * Young Cells	0.000281298	4.12932	2.09841	7 d * Aged Cells up vs 7 d * Young Cells	0.242603	7 d * Aged Cells up vs 7 d * Young Cells	0.570507	0.357141	0.32928	0.57383	0.357141	10 d * Aged Cells up vs 10 d * Young Cells	0.018485	10 d * Aged Cells up vs 10 d * Young Cells	3.6798	13.3038	14.9779	1
60443	cg21196659	SPTBN2	cell junction		Island	0.00582608	0.0407329	2.14187	1.06055	0 h * Aged Cells up vs 0 h * Young Cells	0.167571	0 h * Aged Cells up vs 0 h * Young Cells	0.116821	1.61647	0.800399	72 h * Aged Cells up vs 72 h * Young Cells	0.127115	72 h * Aged Cells up vs 72 h * Young Cells	0.00109182	3.62635	2.02571	7 d * Aged Cells up vs 7 d * Young Cells	0.235143	7 d * Aged Cells up vs 7 d * Young Cells	0.0706448	1.284	3.52226	1.87677	1.284	10 d * Aged Cells up vs 10 d * Young Cells	0.191851	10 d * Aged Cells up vs 10 d * Young Cells	3.67551	16.0568	18.0985	1
470582	cg23661465	DNM1L	cell junction		N_Shore	0.00583985	0.00928743	2.78696	1.68289	0 h * Aged Cells up vs 0 h * Young Cells	0.24522	0 h * Aged Cells up vs 0 h * Young Cells	0.125624	1.57708	0.952309	72 h * Aged Cells up vs 72 h * Young Cells	0.137864	72 h * Aged Cells up vs 72 h * Young Cells	0.00156915	3.489	2.37679	7 d * Aged Cells up vs 7 d * Young Cells	0.358859	7 d * Aged Cells up vs 7 d * Young Cells	0.148654	1.23796	2.20162	1.48379	1.23796	10 d * Aged Cells up vs 10 d * Young Cells	0.171423	10 d * Aged Cells up vs 10 d * Young Cells	3.67398	23.8697	26.9159	1
766293	cg03234777	AMICA1	cell junction			0.00614641	0.0198104	2.46617	1.45406	0 h * Aged Cells up vs 0 h * Young Cells	0.219461	0 h * Aged Cells up vs 0 h * Young Cells	0.0441408	2.10426	1.24068	72 h * Aged Cells up vs 72 h * Young Cells	0.177915	72 h * Aged Cells up vs 72 h * Young Cells	0.00154247	3.49553	2.3251	7 d * Aged Cells up vs 7 d * Young Cells	0.355245	7 d * Aged Cells up vs 7 d * Young Cells	0.23904	0.979317	1.4451	1.20212	0.979317	10 d * Aged Cells up vs 10 d * Young Cells	0.161397	10 d * Aged Cells up vs 10 d * Young Cells	3.64089	22.5524	25.6616	1
123856	cg18182399	DES	cell junction		N_Shore	0.00619854	0.751237	0.320033	0.145151	0 h * Aged Cells up vs 0 h * Young Cells	0.0014338	0 h * Aged Cells up vs 0 h * Young Cells	0.113398	1.63245	0.740395	72 h * Aged Cells up vs 72 h * Young Cells	0.0151947	72 h * Aged Cells up vs 72 h * Young Cells	0.000252638	4.16863	2.13297	7 d * Aged Cells up vs 7 d * Young Cells	0.101787	7 d * Aged Cells up vs 7 d * Young Cells	0.506689	0.421333	0.452041	0.67234	0.421333	10 d * Aged Cells up vs 10 d * Young Cells	0.0106232	10 d * Aged Cells up vs 10 d * Young Cells	3.63544	13.325	15.1849	1
534466	cg05326150	CDH22	cell junction			0.00633846	0.122571	1.59048	0.892264	0 h * Aged Cells up vs 0 h * Young Cells	0.0671717	0 h * Aged Cells up vs 0 h * Young Cells	0.198061	1.31727	0.738994	72 h * Aged Cells up vs 72 h * Young Cells	0.0646254	72 h * Aged Cells up vs 72 h * Young Cells	0.00015586	4.34462	2.7497	7 d * Aged Cells up vs 7 d * Young Cells	0.299413	7 d * Aged Cells up vs 7 d * Young Cells	0.202498	1.01076	1.70035	1.30398	1.01076	10 d * Aged Cells up vs 10 d * Young Cells	0.0890461	10 d * Aged Cells up vs 10 d * Young Cells	3.62104	20.3061	23.2324	1
628761	cg00127788	CAT	cell junction			0.00653051	0.0421366	-2.12605	-1.27322	0 h * Aged Cells down vs 0 h * Young Cells	-0.166453	0 h * Aged Cells down vs 0 h * Young Cells	0.0295471	-2.28904	-1.37083	72 h * Aged Cells down vs 72 h * Young Cells	-0.183644	72 h * Aged Cells down vs 72 h * Young Cells	0.00152153	-3.50073	-2.36513	7 d * Aged Cells down vs 7 d * Young Cells	-0.319803	7 d * Aged Cells down vs 7 d * Young Cells	0.141487	-1.25068	2.28458	-1.51148	-1.25068	10 d * Aged Cells down vs 10 d * Young Cells	-0.157437	10 d * Aged Cells down vs 10 d * Young Cells	3.6018	23.0166	26.4741	1
731761	cg12040285	CADPS2	cell junction			0.00671863	0.470893	0.730588	0.3657	0 h * Aged Cells up vs 0 h * Young Cells	0.0529006	0 h * Aged Cells up vs 0 h * Young Cells	0.509416	0.667999	0.33437	72 h * Aged Cells up vs 72 h * Young Cells	0.0420904	72 h * Aged Cells up vs 72 h * Young Cells	0.000417021	-3.98471	-2.25017	7 d * Aged Cells down vs 7 d * Young Cells	-0.215087	7 d * Aged Cells down vs 7 d * Young Cells	0.789188	0.186632	0.0728183	0.269849	0.186632	10 d * Aged Cells up vs 10 d * Young Cells	0.0339705	10 d * Aged Cells up vs 10 d * Young Cells	3.58353	15.9985	18.4956	1
194992	cg26299841	ZYX	cell junction	Gene_Associated		0.00676605	0.11352	1.63187	1.03057	0 h * Aged Cells up vs 0 h * Young Cells	0.166587	0 h * Aged Cells up vs 0 h * Young Cells	0.644635	0.466087	0.294346	72 h * Aged Cells up vs 72 h * Young Cells	0.0618614	72 h * Aged Cells up vs 72 h * Young Cells	0.00127704	3.56719	2.54147	7 d * Aged Cells up vs 7 d * Young Cells	0.295915	7 d * Aged Cells up vs 7 d * Young Cells	0.075517	1.60849	3.39802	1.84337	1.60849	10 d * Aged Cells up vs 10 d * Young Cells	0.254618	10 d * Aged Cells up vs 10 d * Young Cells	3.57901	25.4336	29.4405	1
540727	cg11415687	CHRNE	cell junction	Unclassified	S_Shore	0.00680777	0.291534	-1.07433	-0.709755	0 h * Aged Cells down vs 0 h * Young Cells	-0.119708	0 h * Aged Cells down vs 0 h * Young Cells	0.415999	-0.825193	-0.545165	72 h * Aged Cells down vs 72 h * Young Cells	-0.0899147	72 h * Aged Cells down vs 72 h * Young Cells	0.000140835	-4.38143	-3.26555	7 d * Aged Cells down vs 7 d * Young Cells	-0.363977	7 d * Aged Cells down vs 7 d * Young Cells	0.521714	0.592036	0.420655	0.648579	0.592036	10 d * Aged Cells up vs 10 d * Young Cells	0.082376	10 d * Aged Cells up vs 10 d * Young Cells	3.57506	27.8029	32.2187	1
689946	cg23312158	DTNA	cell junction			0.00731792	0.262371	1.14304	0.570596	0 h * Aged Cells up vs 0 h * Young Cells	0.0904859	0 h * Aged Cells up vs 0 h * Young Cells	0.233966	1.21553	0.606783	72 h * Aged Cells up vs 72 h * Young Cells	0.0977949	72 h * Aged Cells up vs 72 h * Young Cells	0.000550848	3.88186	2.18612	7 d * Aged Cells up vs 7 d * Young Cells	0.247516	7 d * Aged Cells up vs 7 d * Young Cells	0.0865115	1.2238	3.1482	1.77432	1.2238	10 d * Aged Cells up vs 10 d * Young Cells	0.177128	10 d * Aged Cells up vs 10 d * Young Cells	3.52871	15.6679	18.3949	1
591115	cg11967492	KIAA1462	cell junction			0.00733458	0.927789	0.0914179	0.0562087	0 h * Aged Cells up vs 0 h * Young Cells	0.0117769	0 h * Aged Cells up vs 0 h * Young Cells	0.412602	-0.83129	-0.511122	72 h * Aged Cells down vs 72 h * Young Cells	-0.0782414	72 h * Aged Cells down vs 72 h * Young Cells	0.00105812	3.63816	2.5236	7 d * Aged Cells up vs 7 d * Young Cells	0.287953	7 d * Aged Cells up vs 7 d * Young Cells	0.127295	-1.33367	2.46448	-1.56986	-1.33367	10 d * Aged Cells down vs 10 d * Young Cells	-0.197482	10 d * Aged Cells down vs 10 d * Young Cells	3.52725	23.7599	27.9066	1
524326	cg10605687	PCLO	cell junction			0.00740522	0.307645	1.03844	0.4542	0 h * Aged Cells up vs 0 h * Young Cells	0.0765133	0 h * Aged Cells up vs 0 h * Young Cells	0.0927368	1.73847	0.760381	72 h * Aged Cells up vs 72 h * Young Cells	0.126441	72 h * Aged Cells up vs 72 h * Young Cells	0.000331298	4.06934	2.00797	7 d * Aged Cells up vs 7 d * Young Cells	0.325841	7 d * Aged Cells up vs 7 d * Young Cells	0.149872	0.893924	2.18799	1.47919	0.893924	10 d * Aged Cells up vs 10 d * Young Cells	0.146016	10 d * Aged Cells up vs 10 d * Young Cells	3.52111	12.0025	14.1219	1
639094	cg04403423	ATP1A1	cell junction	Promoter_Associated_Cell_type_specific	S_Shore	0.00748825	0.734134	0.342918	0.180875	0 h * Aged Cells up vs 0 h * Young Cells	0.0322297	0 h * Aged Cells up vs 0 h * Young Cells	0.46424	0.741689	0.391211	72 h * Aged Cells up vs 72 h * Young Cells	0.0564451	72 h * Aged Cells up vs 72 h * Young Cells	0.000886999	-3.7044	-2.20432	7 d * Aged Cells down vs 7 d * Young Cells	-0.315549	7 d * Aged Cells down vs 7 d * Young Cells	0.254008	0.848136	1.35433	1.16376	0.848136	10 d * Aged Cells up vs 10 d * Young Cells	0.115703	10 d * Aged Cells up vs 10 d * Young Cells	3.51398	17.4198	20.5373	1
783243	cg12979234	DBNL	cell junction	Promoter_Associated	N_Shore	0.00763107	0.978892	0.0266875	0.0124478	0 h * Aged Cells up vs 0 h * Young Cells	0.00797878	0 h * Aged Cells up vs 0 h * Young Cells	0.833703	-0.211854	-0.0988146	72 h * Aged Cells down vs 72 h * Young Cells	-0.00634718	72 h * Aged Cells down vs 72 h * Young Cells	0.000101532	-4.50001	-2.36791	7 d * Aged Cells down vs 7 d * Young Cells	-0.299632	7 d * Aged Cells down vs 7 d * Young Cells	0.329488	0.639192	0.983712	0.991823	0.639192	10 d * Aged Cells up vs 10 d * Young Cells	0.0614093	10 d * Aged Cells up vs 10 d * Young Cells	3.5019	13.5749	16.0595	1
606713	cg11817192	GNA12	cell junction			0.00771944	0.968095	-0.0403441	-0.0203329	0 h * Aged Cells down vs 0 h * Young Cells	-0.0131856	0 h * Aged Cells down vs 0 h * Young Cells	0.735587	0.340967	0.171843	72 h * Aged Cells up vs 72 h * Young Cells	0.0157206	72 h * Aged Cells up vs 72 h * Young Cells	0.000274767	-4.13792	-2.35272	7 d * Aged Cells down vs 7 d * Young Cells	-0.269859	7 d * Aged Cells down vs 7 d * Young Cells	0.795522	0.182128	0.0684051	0.261544	0.182128	10 d * Aged Cells up vs 10 d * Young Cells	0.0227265	10 d * Aged Cells up vs 10 d * Young Cells	3.49455	15.8159	18.7501	1
345359	cg10987897	RHOU	cell junction	Unclassified_Cell_type_specific		0.00820289	0.978192	-0.0275728	-0.0119699	0 h * Aged Cells down vs 0 h * Young Cells	-0.00131856	0 h * Aged Cells down vs 0 h * Young Cells	0.779296	0.282857	0.122793	72 h * Aged Cells up vs 72 h * Young Cells	0.01975	72 h * Aged Cells up vs 72 h * Young Cells	0.000167586	4.31826	2.11487	7 d * Aged Cells up vs 7 d * Young Cells	0.337605	7 d * Aged Cells up vs 7 d * Young Cells	0.636424	0.286552	0.228225	0.477729	0.286552	10 d * Aged Cells up vs 10 d * Young Cells	0.0456445	10 d * Aged Cells up vs 10 d * Young Cells	3.45581	11.6046	13.9117	1
622944	cg13224218	MARVELD3	cell junction		S_Shore	0.00838442	0.218631	1.25743	0.856771	0 h * Aged Cells up vs 0 h * Young Cells	0.130161	0 h * Aged Cells up vs 0 h * Young Cells	0.183416	1.36286	0.928609	72 h * Aged Cells up vs 72 h * Young Cells	0.140649	72 h * Aged Cells up vs 72 h * Young Cells	0.00193966	-3.408	-2.61968	7 d * Aged Cells down vs 7 d * Young Cells	-0.352907	7 d * Aged Cells down vs 7 d * Young Cells	0.156885	1.36818	2.112	1.45327	1.36818	10 d * Aged Cells up vs 10 d * Young Cells	0.226718	10 d * Aged Cells up vs 10 d * Young Cells	3.44188	28.4723	34.271	1
712444	cg07484065	AFAP1	cell junction			0.00843476	0.157206	1.45211	1.06468	0 h * Aged Cells up vs 0 h * Young Cells	0.17204	0 h * Aged Cells up vs 0 h * Young Cells	0.369692	0.911221	0.668106	72 h * Aged Cells up vs 72 h * Young Cells	0.109925	72 h * Aged Cells up vs 72 h * Young Cells	0.000148522	4.36214	3.60819	7 d * Aged Cells up vs 7 d * Young Cells	0.494832	7 d * Aged Cells up vs 7 d * Young Cells	0.235851	1.22634	1.46537	1.21053	1.22634	10 d * Aged Cells up vs 10 d * Young Cells	0.126037	10 d * Aged Cells up vs 10 d * Young Cells	3.43807	32.9323	39.6832	1
345423	cg08110170	STARD10	cell junction	Unclassified_Cell_type_specific		0.00844494	0.677778	-0.419728	-0.268336	0 h * Aged Cells down vs 0 h * Young Cells	-0.0420942	0 h * Aged Cells down vs 0 h * Young Cells	0.552776	-0.600594	-0.383965	72 h * Aged Cells down vs 72 h * Young Cells	-0.0526324	72 h * Aged Cells down vs 72 h * Young Cells	0.000122542	-4.4319	-3.19645	7 d * Aged Cells down vs 7 d * Young Cells	-0.455849	7 d * Aged Cells down vs 7 d * Young Cells	0.828705	-0.192853	0.0476657	-0.218325	-0.192853	10 d * Aged Cells down vs 10 d * Young Cells	-0.0105759	10 d * Aged Cells down vs 10 d * Young Cells	3.43731	25.0324	30.1707	1
529347	cg08656707	NLGN1	cell junction			0.00875296	0.609669	0.516141	0.224123	0 h * Aged Cells up vs 0 h * Young Cells	0.0341987	0 h * Aged Cells up vs 0 h * Young Cells	0.784152	-0.276465	-0.120049	72 h * Aged Cells down vs 72 h * Young Cells	-0.018307	72 h * Aged Cells down vs 72 h * Young Cells	0.000178629	4.29504	2.10404	7 d * Aged Cells up vs 7 d * Young Cells	0.154957	7 d * Aged Cells up vs 7 d * Young Cells	0.673788	0.255143	0.180844	0.425257	0.255143	10 d * Aged Cells up vs 10 d * Young Cells	0.0318547	10 d * Aged Cells up vs 10 d * Young Cells	3.41454	11.4718	13.9188	1
613887	cg18461347	MAGI2	cell junction			0.0087675	0.0778821	1.82782	1.21266	0 h * Aged Cells up vs 0 h * Young Cells	0.144908	0 h * Aged Cells up vs 0 h * Young Cells	0.125758	1.5765	1.04592	72 h * Aged Cells up vs 72 h * Young Cells	0.124953	72 h * Aged Cells up vs 72 h * Young Cells	0.000475308	3.93643	2.94628	7 d * Aged Cells up vs 7 d * Young Cells	0.413018	7 d * Aged Cells up vs 7 d * Young Cells	0.199694	1.203	1.72227	1.31235	1.203	10 d * Aged Cells up vs 10 d * Young Cells	0.119942	10 d * Aged Cells up vs 10 d * Young Cells	3.41349	26.7713	32.4916	1
8364	cg14531663	PRRT1	cell junction	Unclassified_Cell_type_specific	Island	0.00900238	0.217101	1.26173	0.878826	0 h * Aged Cells up vs 0 h * Young Cells	0.0495246	0 h * Aged Cells up vs 0 h * Young Cells	0.922538	0.0980874	0.0683203	72 h * Aged Cells up vs 72 h * Young Cells	-0.00939544	72 h * Aged Cells down vs 72 h * Young Cells	0.000691444	3.79742	2.98396	7 d * Aged Cells up vs 7 d * Young Cells	0.342189	7 d * Aged Cells up vs 7 d * Young Cells	0.246311	1.13877	1.40013	1.18327	1.13877	10 d * Aged Cells up vs 10 d * Young Cells	0.0670975	10 d * Aged Cells up vs 10 d * Young Cells	3.39672	29.3627	35.8127	1
764088	cg02109003	CDH13	cell junction			0.00909057	0.108511	1.65597	0.941594	0 h * Aged Cells up vs 0 h * Young Cells	0.0878648	0 h * Aged Cells up vs 0 h * Young Cells	0.498892	0.684825	0.389395	72 h * Aged Cells up vs 72 h * Young Cells	0.0446405	72 h * Aged Cells up vs 72 h * Young Cells	0.00204028	-3.38858	-2.17369	7 d * Aged Cells down vs 7 d * Young Cells	-0.139487	7 d * Aged Cells down vs 7 d * Young Cells	0.766852	0.235136	0.0895753	0.299291	0.235136	10 d * Aged Cells up vs 10 d * Young Cells	0.0289961	10 d * Aged Cells up vs 10 d * Young Cells	3.39054	19.5324	23.8663	1
667340	cg16527477	MPP7	cell junction			0.00923248	0.115434	-1.6229	-0.749905	0 h * Aged Cells down vs 0 h * Young Cells	-0.12324	0 h * Aged Cells down vs 0 h * Young Cells	0.0899736	-1.75412	-0.81054	72 h * Aged Cells down vs 72 h * Young Cells	-0.131947	72 h * Aged Cells down vs 72 h * Young Cells	0.000442553	-3.9628	-2.06578	7 d * Aged Cells down vs 7 d * Young Cells	-0.320785	7 d * Aged Cells down vs 7 d * Young Cells	0.16796	-0.902877	1.99986	-1.41417	-0.902877	10 d * Aged Cells down vs 10 d * Young Cells	-0.14241	10 d * Aged Cells down vs 10 d * Young Cells	3.38073	12.8619	15.7614	1
207527	cg13092433	SPTBN2	cell junction	Unclassified_Cell_type_specific	N_Shelf	0.00932556	0.531387	0.633476	0.370094	0 h * Aged Cells up vs 0 h * Young Cells	0.0636552	0 h * Aged Cells up vs 0 h * Young Cells	0.636586	-0.477499	-0.278967	72 h * Aged Cells down vs 72 h * Young Cells	-0.0342627	72 h * Aged Cells down vs 72 h * Young Cells	9.22913e-05	4.53453	2.98869	7 d * Aged Cells up vs 7 d * Young Cells	0.402482	7 d * Aged Cells up vs 7 d * Young Cells	0.992135	0.00802607	9.88591e-05	0.00994279	0.00802607	10 d * Aged Cells up vs 10 d * Young Cells	0.00204545	10 d * Aged Cells up vs 10 d * Young Cells	3.37438	20.522	25.1957	1
399373	cg15599138	ERICH1-AS1	cell junction		S_Shore	0.00936269	0.294357	1.06794	0.612727	0 h * Aged Cells up vs 0 h * Young Cells	0.104282	0 h * Aged Cells up vs 0 h * Young Cells	0.265508	1.13539	0.651427	72 h * Aged Cells up vs 72 h * Young Cells	0.107062	72 h * Aged Cells up vs 72 h * Young Cells	0.000693987	3.79606	2.45708	7 d * Aged Cells up vs 7 d * Young Cells	0.365547	7 d * Aged Cells up vs 7 d * Young Cells	0.0726806	1.47655	3.4692	1.86258	1.47655	10 d * Aged Cells up vs 10 d * Young Cells	0.233711	10 d * Aged Cells up vs 10 d * Young Cells	3.37186	19.7776	24.2998	1
613399	cg27140817	SYN3	cell junction			0.00948548	0.655854	0.450285	0.201496	0 h * Aged Cells up vs 0 h * Young Cells	0.0338274	0 h * Aged Cells up vs 0 h * Young Cells	0.797846	-0.258501	-0.115675	72 h * Aged Cells down vs 72 h * Young Cells	-0.0182736	72 h * Aged Cells down vs 72 h * Young Cells	0.000194709	4.26366	2.15243	7 d * Aged Cells up vs 7 d * Young Cells	0.278512	7 d * Aged Cells up vs 7 d * Young Cells	0.998768	0.000962801	2.42487e-06	0.0015572	0.000962801	10 d * Aged Cells up vs 10 d * Young Cells	0.00169969	10 d * Aged Cells up vs 10 d * Young Cells	3.36362	12.0013	14.7816	1
536674	cg10237293	FRMD4A	cell junction			0.00969004	0.0448159	2.09711	1.54587	0 h * Aged Cells up vs 0 h * Young Cells	0.209643	0 h * Aged Cells up vs 0 h * Young Cells	0.15939	1.44424	1.06461	72 h * Aged Cells up vs 72 h * Young Cells	0.155963	72 h * Aged Cells up vs 72 h * Young Cells	0.000858197	3.71676	3.0909	7 d * Aged Cells up vs 7 d * Young Cells	0.374236	7 d * Aged Cells up vs 7 d * Young Cells	0.175396	1.41475	1.92943	1.38904	1.41475	10 d * Aged Cells up vs 10 d * Young Cells	0.178826	10 d * Aged Cells up vs 10 d * Young Cells	3.35013	32.4362	40.1114	1
674827	cg02602752	UNC5C	cell junction			0.0098644	0.302028	-1.0508	-0.512921	0 h * Aged Cells down vs 0 h * Young Cells	-0.0848542	0 h * Aged Cells down vs 0 h * Young Cells	0.19244	-1.33445	-0.651377	72 h * Aged Cells down vs 72 h * Young Cells	-0.105106	72 h * Aged Cells down vs 72 h * Young Cells	0.00104552	3.64266	2.00594	7 d * Aged Cells up vs 7 d * Young Cells	0.252452	7 d * Aged Cells up vs 7 d * Young Cells	0.740915	-0.225144	0.111438	-0.333823	-0.225144	10 d * Aged Cells down vs 10 d * Young Cells	-0.037653	10 d * Aged Cells down vs 10 d * Young Cells	3.33887	14.175	17.5883	1
494165	cg19922497	CADM2	cell junction			0.0105559	0.0746069	1.84947	1.1422	0 h * Aged Cells up vs 0 h * Young Cells	0.160777	0 h * Aged Cells up vs 0 h * Young Cells	0.0385686	2.16724	1.33845	72 h * Aged Cells up vs 72 h * Young Cells	0.185342	72 h * Aged Cells up vs 72 h * Young Cells	0.00244169	3.31936	2.31269	7 d * Aged Cells up vs 7 d * Young Cells	0.337342	7 d * Aged Cells up vs 7 d * Young Cells	0.0852586	1.52043	3.17479	1.78179	1.52043	10 d * Aged Cells up vs 10 d * Young Cells	0.185711	10 d * Aged Cells up vs 10 d * Young Cells	3.29616	22.4007	28.1549	1
664733	cg01820066	ADCYAP1R1	cell junction			0.0105575	0.495597	-0.690133	-0.343447	0 h * Aged Cells down vs 0 h * Young Cells	-0.0590009	0 h * Aged Cells down vs 0 h * Young Cells	0.4129	-0.830755	-0.413428	72 h * Aged Cells down vs 72 h * Young Cells	-0.0734315	72 h * Aged Cells down vs 72 h * Young Cells	0.000246489	-4.17763	-2.34544	7 d * Aged Cells down vs 7 d * Young Cells	-0.291162	7 d * Aged Cells down vs 7 d * Young Cells	0.833778	-0.145605	0.0448408	-0.211757	-0.145605	10 d * Aged Cells down vs 10 d * Young Cells	-0.0211224	10 d * Aged Cells down vs 10 d * Young Cells	3.29607	14.545	18.2817	1
58100	cg22234529	TP73	cell junction			0.0105834	0.342015	-0.966033	-0.523825	0 h * Aged Cells down vs 0 h * Young Cells	-0.0518814	0 h * Aged Cells down vs 0 h * Young Cells	0.976204	0.0300871	0.0163145	72 h * Aged Cells up vs 72 h * Young Cells	0.00085726	72 h * Aged Cells up vs 72 h * Young Cells	0.000870323	3.71151	2.27045	7 d * Aged Cells up vs 7 d * Young Cells	0.291238	7 d * Aged Cells up vs 7 d * Young Cells	0.865156	0.128362	0.0293534	0.171328	0.128362	10 d * Aged Cells up vs 10 d * Young Cells	0.00874804	10 d * Aged Cells up vs 10 d * Young Cells	3.29453	17.2602	21.7046	1
766098	cg25633271	SRCIN1	cell junction		N_Shelf	0.0105962	0.142908	-1.5059	-1.20753	0 h * Aged Cells down vs 0 h * Young Cells	-0.185478	0 h * Aged Cells down vs 0 h * Young Cells	0.106561	-1.6656	-1.33558	72 h * Aged Cells down vs 72 h * Young Cells	-0.20153	72 h * Aged Cells down vs 72 h * Young Cells	0.00114405	-3.60874	-3.26455	7 d * Aged Cells down vs 7 d * Young Cells	-0.431042	7 d * Aged Cells down vs 7 d * Young Cells	0.0835239	-1.98575	3.21235	-1.7923	-1.98575	10 d * Aged Cells down vs 10 d * Young Cells	-0.282813	10 d * Aged Cells down vs 10 d * Young Cells	3.29377	37.7361	47.464	1
400521	cg13249925	GABBR2	cell junction		Island	0.0110983	0.163765	-1.42873	-0.82852	0 h * Aged Cells down vs 0 h * Young Cells	-0.122125	0 h * Aged Cells down vs 0 h * Young Cells	0.0352632	-2.20857	-1.28075	72 h * Aged Cells down vs 72 h * Young Cells	-0.184396	72 h * Aged Cells down vs 72 h * Young Cells	0.00117979	-3.59713	-2.3533	7 d * Aged Cells down vs 7 d * Young Cells	-0.271131	7 d * Aged Cells down vs 7 d * Young Cells	0.419536	-0.656122	0.670558	-0.818876	-0.656122	10 d * Aged Cells down vs 10 d * Young Cells	-0.0983942	10 d * Aged Cells down vs 10 d * Young Cells	3.26467	19.5618	24.8239	1
702000	cg25282251	MCTP1	cell junction			0.0111339	0.193955	1.32978	0.638908	0 h * Aged Cells up vs 0 h * Young Cells	0.0898409	0 h * Aged Cells up vs 0 h * Young Cells	0.167078	1.4172	0.68091	72 h * Aged Cells up vs 72 h * Young Cells	0.0987085	72 h * Aged Cells up vs 72 h * Young Cells	0.000484059	3.92969	2.13002	7 d * Aged Cells up vs 7 d * Young Cells	0.235015	7 d * Aged Cells up vs 7 d * Young Cells	0.249225	0.780577	1.38258	1.17583	0.780577	10 d * Aged Cells up vs 10 d * Young Cells	0.109529	10 d * Aged Cells up vs 10 d * Young Cells	3.26265	13.4199	17.0403	1
220280	cg12708821	CDH4	cell junction			0.0111358	0.523207	-0.646237	-0.341015	0 h * Aged Cells down vs 0 h * Young Cells	-0.0565231	0 h * Aged Cells down vs 0 h * Young Cells	0.753471	-0.317058	-0.167309	72 h * Aged Cells down vs 72 h * Young Cells	-0.0255644	72 h * Aged Cells down vs 72 h * Young Cells	0.000218609	4.22146	2.51311	7 d * Aged Cells up vs 7 d * Young Cells	0.362206	7 d * Aged Cells up vs 7 d * Young Cells	0.432685	0.580139	0.633102	0.795677	0.580139	10 d * Aged Cells up vs 10 d * Young Cells	0.0992302	10 d * Aged Cells up vs 10 d * Young Cells	3.26254	16.1876	20.5554	1
138654	cg00235754	CYFIP1	cell junction			0.01156	0.162411	1.43349	0.706737	0 h * Aged Cells up vs 0 h * Young Cells	0.0909112	0 h * Aged Cells up vs 0 h * Young Cells	0.310356	1.03254	0.509058	72 h * Aged Cells up vs 72 h * Young Cells	0.0702406	72 h * Aged Cells up vs 72 h * Young Cells	0.000296351	4.11022	2.2861	7 d * Aged Cells up vs 7 d * Young Cells	0.34742	7 d * Aged Cells up vs 7 d * Young Cells	0.450371	0.521214	0.585438	0.765139	0.521214	10 d * Aged Cells up vs 10 d * Young Cells	0.0664632	10 d * Aged Cells up vs 10 d * Young Cells	3.2391	14.0285	17.9427	1
183687	cg20487152	FARP1	cell junction			0.0115618	0.300427	-1.05435	-0.509115	0 h * Aged Cells down vs 0 h * Young Cells	-0.0583676	0 h * Aged Cells down vs 0 h * Young Cells	0.940669	-0.0750765	-0.0362521	72 h * Aged Cells down vs 72 h * Young Cells	0.00348149	72 h * Aged Cells up vs 72 h * Young Cells	0.000600513	3.84985	2.0972	7 d * Aged Cells up vs 7 d * Young Cells	0.21785	7 d * Aged Cells up vs 7 d * Young Cells	0.310601	0.688532	1.06503	1.032	0.688532	10 d * Aged Cells up vs 10 d * Young Cells	0.108077	10 d * Aged Cells up vs 10 d * Young Cells	3.239	13.4565	17.2117	1
482574	cg03895857	GABRB3	cell junction		Island	0.0119146	0.435504	0.790759	0.383971	0 h * Aged Cells up vs 0 h * Young Cells	0.0627537	0 h * Aged Cells up vs 0 h * Young Cells	0.232573	1.21925	0.592035	72 h * Aged Cells up vs 72 h * Young Cells	0.0970024	72 h * Aged Cells up vs 72 h * Young Cells	0.000708053	3.78858	2.07538	7 d * Aged Cells up vs 7 d * Young Cells	0.272437	7 d * Aged Cells up vs 7 d * Young Cells	0.109887	1.10651	2.72005	1.64926	1.10651	10 d * Aged Cells up vs 10 d * Young Cells	0.179783	10 d * Aged Cells up vs 10 d * Young Cells	3.22017	13.5285	17.4049	1
709712	cg18542368	TMEM108	cell junction		N_Shore	0.0127796	0.0650711	1.91751	0.95863	0 h * Aged Cells up vs 0 h * Young Cells	0.151488	0 h * Aged Cells up vs 0 h * Young Cells	0.0724854	1.86393	0.931843	72 h * Aged Cells up vs 72 h * Young Cells	0.14905	72 h * Aged Cells up vs 72 h * Young Cells	0.00106857	3.63446	2.04985	7 d * Aged Cells up vs 7 d * Young Cells	0.317857	7 d * Aged Cells up vs 7 d * Young Cells	0.505139	0.466134	0.455373	0.674814	0.466134	10 d * Aged Cells up vs 10 d * Young Cells	0.0804003	10 d * Aged Cells up vs 10 d * Young Cells	3.17637	14.1456	18.4498	1
424728	cg00914008	NUP214	cell junction		S_Shelf	0.012916	0.373875	0.903175	0.461043	0 h * Aged Cells up vs 0 h * Young Cells	0.0732908	0 h * Aged Cells up vs 0 h * Young Cells	0.434238	0.792965	0.404785	72 h * Aged Cells up vs 72 h * Young Cells	0.065711	72 h * Aged Cells up vs 72 h * Young Cells	0.000313844	4.0892	2.35492	7 d * Aged Cells up vs 7 d * Young Cells	0.240822	7 d * Aged Cells up vs 7 d * Young Cells	0.121024	1.12665	2.55159	1.59737	1.12665	10 d * Aged Cells up vs 10 d * Young Cells	0.178173	10 d * Aged Cells up vs 10 d * Young Cells	3.16975	14.7173	19.2355	1
346056	cg17542751	PARVG	cell junction			0.0130458	0.35659	-0.936816	-0.534162	0 h * Aged Cells down vs 0 h * Young Cells	-0.0891857	0 h * Aged Cells down vs 0 h * Young Cells	0.537614	-0.623833	-0.355703	72 h * Aged Cells down vs 72 h * Young Cells	-0.0603346	72 h * Aged Cells down vs 72 h * Young Cells	0.000357744	-4.04113	-2.5995	7 d * Aged Cells down vs 7 d * Young Cells	-0.363389	7 d * Aged Cells down vs 7 d * Young Cells	0.645333	-0.36642	0.216319	-0.465101	-0.36642	10 d * Aged Cells down vs 10 d * Young Cells	-0.0561118	10 d * Aged Cells down vs 10 d * Young Cells	3.16351	18.3261	23.9994	1
186824	cg10217749	PACSIN2	cell junction			0.0135694	0.164449	1.42634	1.01551	0 h * Aged Cells up vs 0 h * Young Cells	0.147844	0 h * Aged Cells up vs 0 h * Young Cells	0.303759	1.04698	0.745414	72 h * Aged Cells up vs 72 h * Young Cells	0.104182	72 h * Aged Cells up vs 72 h * Young Cells	0.00167586	3.46392	2.78225	7 d * Aged Cells up vs 7 d * Young Cells	0.348108	7 d * Aged Cells up vs 7 d * Young Cells	0.0250094	2.32521	5.58698	2.36368	2.32521	10 d * Aged Cells up vs 10 d * Young Cells	0.337811	10 d * Aged Cells up vs 10 d * Young Cells	3.139	28.3515	37.4184	1
686343	cg00067981	APP	cell junction	Gene_Associated		0.013625	0.198431	1.31616	0.704468	0 h * Aged Cells up vs 0 h * Young Cells	0.0806375	0 h * Aged Cells up vs 0 h * Young Cells	0.492021	0.695916	0.372487	72 h * Aged Cells up vs 72 h * Young Cells	0.0395608	72 h * Aged Cells up vs 72 h * Young Cells	0.000229917	4.20305	2.53797	7 d * Aged Cells up vs 7 d * Young Cells	0.365474	7 d * Aged Cells up vs 7 d * Young Cells	0.681129	-0.306982	0.172302	-0.415092	-0.306982	10 d * Aged Cells down vs 10 d * Young Cells	-0.0403684	10 d * Aged Cells down vs 10 d * Young Cells	3.13645	16.0107	21.1481	1
666405	cg16087188	ITGBL1	cell junction			0.013681	0.867459	-0.168372	-0.0926971	0 h * Aged Cells down vs 0 h * Young Cells	-0.00944381	0 h * Aged Cells down vs 0 h * Young Cells	0.838392	0.20579	0.113298	72 h * Aged Cells up vs 72 h * Young Cells	0.0214617	72 h * Aged Cells up vs 72 h * Young Cells	0.000128223	4.41547	2.74246	7 d * Aged Cells up vs 7 d * Young Cells	0.302222	7 d * Aged Cells up vs 7 d * Young Cells	0.352292	0.719119	0.893682	0.945348	0.719119	10 d * Aged Cells up vs 10 d * Young Cells	0.115657	10 d * Aged Cells up vs 10 d * Young Cells	3.1339	16.9255	22.3746	1
619277	cg04254050	ARHGAP21	cell junction	Unclassified_Cell_type_specific		0.0138246	0.440876	0.781442	0.425057	0 h * Aged Cells up vs 0 h * Young Cells	0.0676187	0 h * Aged Cells up vs 0 h * Young Cells	0.357717	0.934591	0.508361	72 h * Aged Cells up vs 72 h * Young Cells	0.0841644	72 h * Aged Cells up vs 72 h * Young Cells	0.000174178	4.30423	2.64127	7 d * Aged Cells up vs 7 d * Young Cells	0.416626	7 d * Aged Cells up vs 7 d * Young Cells	0.309665	0.777142	1.06923	1.03404	0.777142	10 d * Aged Cells up vs 10 d * Young Cells	0.101322	10 d * Aged Cells up vs 10 d * Young Cells	3.12741	16.4873	21.8406	1
458819	cg22415303	LIMA1	cell junction			0.0138835	0.0488106	-2.0567	-1.43154	0 h * Aged Cells down vs 0 h * Young Cells	-0.226458	0 h * Aged Cells down vs 0 h * Young Cells	0.0653479	-1.91541	-1.3332	72 h * Aged Cells down vs 72 h * Young Cells	-0.216013	72 h * Aged Cells down vs 72 h * Young Cells	0.0014237	-3.52599	-2.76873	7 d * Aged Cells down vs 7 d * Young Cells	-0.39452	7 d * Aged Cells down vs 7 d * Young Cells	0.555247	-0.573987	0.356216	-0.596838	-0.573987	10 d * Aged Cells down vs 10 d * Young Cells	-0.0948924	10 d * Aged Cells down vs 10 d * Young Cells	3.12476	26.974	35.7625	1
690315	cg00000289	ACTN1	cell junction		N_Shore	0.0143895	0.540382	0.619566	0.311964	0 h * Aged Cells up vs 0 h * Young Cells	0.0528712	0 h * Aged Cells up vs 0 h * Young Cells	0.939673	0.0763394	0.0384385	72 h * Aged Cells up vs 72 h * Young Cells	0.00714134	72 h * Aged Cells up vs 72 h * Young Cells	0.000148515	4.36216	2.47791	7 d * Aged Cells up vs 7 d * Young Cells	0.304334	7 d * Aged Cells up vs 7 d * Young Cells	0.353675	0.655776	0.888484	0.942594	0.655776	10 d * Aged Cells up vs 10 d * Young Cells	0.112848	10 d * Aged Cells up vs 10 d * Young Cells	3.10252	14.0156	18.7153	1
490127	cg05854272	SGK223	cell junction	Promoter_Associated		0.0146051	0.778837	0.283462	0.149736	0 h * Aged Cells up vs 0 h * Young Cells	0.0210976	0 h * Aged Cells up vs 0 h * Young Cells	0.615724	0.507382	0.268021	72 h * Aged Cells up vs 72 h * Young Cells	0.0412027	72 h * Aged Cells up vs 72 h * Young Cells	0.001448	-3.51956	-2.09744	7 d * Aged Cells down vs 7 d * Young Cells	-0.278117	7 d * Aged Cells down vs 7 d * Young Cells	0.538165	0.454697	0.388107	0.622982	0.454697	10 d * Aged Cells up vs 10 d * Young Cells	0.0719683	10 d * Aged Cells up vs 10 d * Young Cells	3.09329	15.3798	20.5982	1
481296	cg15579721	SVOP	cell junction			0.014772	0.280783	1.09906	0.728161	0 h * Aged Cells up vs 0 h * Young Cells	0.122477	0 h * Aged Cells up vs 0 h * Young Cells	0.318657	1.01467	0.672248	72 h * Aged Cells up vs 72 h * Young Cells	0.113811	72 h * Aged Cells up vs 72 h * Young Cells	0.00218486	3.36225	2.51307	7 d * Aged Cells up vs 7 d * Young Cells	0.304849	7 d * Aged Cells up vs 7 d * Young Cells	0.171322	-1.28406	1.96757	-1.4027	-1.28406	10 d * Aged Cells down vs 10 d * Young Cells	-0.0536189	10 d * Aged Cells down vs 10 d * Young Cells	3.08624	24.1383	32.4024	1
136875	cg24797865	ITGB2	cell junction	Promoter_Associated_Cell_type_specific		0.0148864	0.775593	0.287739	0.136048	0 h * Aged Cells up vs 0 h * Young Cells	0.0228214	0 h * Aged Cells up vs 0 h * Young Cells	0.637052	0.476837	0.225457	72 h * Aged Cells up vs 72 h * Young Cells	0.0368252	72 h * Aged Cells up vs 72 h * Young Cells	0.000632903	-3.83033	-2.04314	7 d * Aged Cells down vs 7 d * Young Cells	-0.260595	7 d * Aged Cells down vs 7 d * Young Cells	0.567317	0.378003	0.334793	0.578613	0.378003	10 d * Aged Cells up vs 10 d * Young Cells	0.0635212	10 d * Aged Cells up vs 10 d * Young Cells	3.08146	12.2746	16.5026	1
136247	cg06649191	GJC1	cell junction		S_Shore	0.015167	0.296604	1.06289	0.562626	0 h * Aged Cells up vs 0 h * Young Cells	0.0334623	0 h * Aged Cells up vs 0 h * Young Cells	0.420769	0.816681	0.432299	72 h * Aged Cells up vs 72 h * Young Cells	0.0256638	72 h * Aged Cells up vs 72 h * Young Cells	0.000867826	3.71258	2.21705	7 d * Aged Cells up vs 7 d * Young Cells	0.232095	7 d * Aged Cells up vs 7 d * Young Cells	0.848313	-0.141149	0.0372448	-0.192989	-0.141149	10 d * Aged Cells down vs 10 d * Young Cells	-0.0131894	10 d * Aged Cells down vs 10 d * Young Cells	3.06989	15.3268	20.6837	1
599837	cg12649175	DPP4	cell junction		N_Shelf	0.0156277	0.499787	0.683385	0.430667	0 h * Aged Cells up vs 0 h * Young Cells	0.0535893	0 h * Aged Cells up vs 0 h * Young Cells	0.929779	0.0888916	0.0560191	72 h * Aged Cells up vs 72 h * Young Cells	0.00847781	72 h * Aged Cells up vs 72 h * Young Cells	0.000667157	3.81073	2.70926	7 d * Aged Cells up vs 7 d * Young Cells	0.379257	7 d * Aged Cells up vs 7 d * Young Cells	0.628337	0.42602	0.239377	0.489261	0.42602	10 d * Aged Cells up vs 10 d * Young Cells	0.0579918	10 d * Aged Cells up vs 10 d * Young Cells	3.05136	21.5927	29.3166	1
745363	cg19122233	LCP1	cell junction	Promoter_Associated		0.0156323	0.854079	-0.185564	-0.108567	0 h * Aged Cells down vs 0 h * Young Cells	-0.00900599	0 h * Aged Cells down vs 0 h * Young Cells	0.499124	-0.684452	-0.400449	72 h * Aged Cells down vs 72 h * Young Cells	-0.056973	72 h * Aged Cells down vs 72 h * Young Cells	0.000778927	3.753	2.47714	7 d * Aged Cells up vs 7 d * Young Cells	0.270825	7 d * Aged Cells up vs 7 d * Young Cells	0.846637	-0.157756	0.0380834	-0.19515	-0.157756	10 d * Aged Cells down vs 10 d * Young Cells	-0.0168243	10 d * Aged Cells down vs 10 d * Young Cells	3.05118	18.6097	25.2681	1
322358	cg20207973	BAIAP2L2	cell junction			0.0156899	0.42079	0.816644	0.516492	0 h * Aged Cells up vs 0 h * Young Cells	0.0610437	0 h * Aged Cells up vs 0 h * Young Cells	0.506598	0.672485	0.425318	72 h * Aged Cells up vs 72 h * Young Cells	0.0482409	72 h * Aged Cells up vs 72 h * Young Cells	0.0012172	3.58534	2.55817	7 d * Aged Cells up vs 7 d * Young Cells	0.372098	7 d * Aged Cells up vs 7 d * Young Cells	0.142838	1.3162	2.26857	1.50618	1.3162	10 d * Aged Cells up vs 10 d * Young Cells	0.173806	10 d * Aged Cells up vs 10 d * Young Cells	3.0489	21.7305	29.5274	1
15846	cg25552937	AJAP1	cell junction			0.0161554	0.0139165	2.61786	1.39709	0 h * Aged Cells up vs 0 h * Young Cells	0.214443	0 h * Aged Cells up vs 0 h * Young Cells	0.261515	1.14514	0.611133	72 h * Aged Cells up vs 72 h * Young Cells	0.106843	72 h * Aged Cells up vs 72 h * Young Cells	0.00227982	3.34585	2.01443	7 d * Aged Cells up vs 7 d * Young Cells	0.289512	7 d * Aged Cells up vs 7 d * Young Cells	0.363857	0.680265	0.851087	0.922544	0.680265	10 d * Aged Cells up vs 10 d * Young Cells	0.101199	10 d * Aged Cells up vs 10 d * Young Cells	3.03083	15.3809	21.0242	1
256392	cg15709065	AMOTL2	cell junction	Unclassified	N_Shore	0.0168973	0.0201221	2.45937	1.59048	0 h * Aged Cells up vs 0 h * Young Cells	0.169596	0 h * Aged Cells up vs 0 h * Young Cells	0.201031	1.30835	0.84611	72 h * Aged Cells up vs 72 h * Young Cells	0.0794048	72 h * Aged Cells up vs 72 h * Young Cells	0.00206491	3.38397	2.46887	7 d * Aged Cells up vs 7 d * Young Cells	0.299909	7 d * Aged Cells up vs 7 d * Young Cells	0.251762	1.04492	1.36751	1.16941	1.04492	10 d * Aged Cells up vs 10 d * Young Cells	0.0826866	10 d * Aged Cells up vs 10 d * Young Cells	3.00311	22.3791	30.8724	1
202784	cg14826185	TENM2	cell junction	Unclassified_Cell_type_specific		0.0169462	0.322081	1.00739	0.615058	0 h * Aged Cells up vs 0 h * Young Cells	0.0866209	0 h * Aged Cells up vs 0 h * Young Cells	0.705547	-0.38159	-0.232979	72 h * Aged Cells down vs 72 h * Young Cells	-0.0432344	72 h * Aged Cells down vs 72 h * Young Cells	0.00139623	3.53338	2.43376	7 d * Aged Cells up vs 7 d * Young Cells	0.373097	7 d * Aged Cells up vs 7 d * Young Cells	0.634299	0.405561	0.231124	0.480754	0.405561	10 d * Aged Cells up vs 10 d * Young Cells	0.0410295	10 d * Aged Cells up vs 10 d * Young Cells	3.00133	19.935	27.5171	1
553156	cg02345613	EIF2C2	cell junction			0.017168	0.291339	-1.07477	-0.680718	0 h * Aged Cells down vs 0 h * Young Cells	-0.106764	0 h * Aged Cells down vs 0 h * Young Cells	0.407001	-0.841414	-0.532919	72 h * Aged Cells down vs 72 h * Young Cells	-0.0819614	72 h * Aged Cells down vs 72 h * Young Cells	0.00127475	3.56787	2.54934	7 d * Aged Cells up vs 7 d * Young Cells	0.343979	7 d * Aged Cells up vs 7 d * Young Cells	0.712556	-0.325591	0.138426	-0.372056	-0.325591	10 d * Aged Cells down vs 10 d * Young Cells	-0.0500505	10 d * Aged Cells down vs 10 d * Young Cells	2.99331	21.3953	29.6119	1
462933	cg09603237	NRP1	cell junction			0.0178637	0.709645	0.376012	0.193253	0 h * Aged Cells up vs 0 h * Young Cells	0.0158181	0 h * Aged Cells up vs 0 h * Young Cells	0.998874	-0.00142301	-0.000731362	72 h * Aged Cells down vs 72 h * Young Cells	-0.00537036	72 h * Aged Cells down vs 72 h * Young Cells	0.000833995	3.72747	2.16125	7 d * Aged Cells up vs 7 d * Young Cells	0.322249	7 d * Aged Cells up vs 7 d * Young Cells	0.276169	0.788158	1.23183	1.10988	0.788158	10 d * Aged Cells up vs 10 d * Young Cells	0.0755519	10 d * Aged Cells up vs 10 d * Young Cells	2.96885	13.9733	19.4989	1
705199	cg01442307	GSG1L	cell junction			0.0180518	0.870269	-0.164769	-0.0816345	0 h * Aged Cells down vs 0 h * Young Cells	-0.0130988	0 h * Aged Cells down vs 0 h * Young Cells	0.724757	-0.355542	-0.176153	72 h * Aged Cells down vs 72 h * Young Cells	-0.0309174	72 h * Aged Cells down vs 72 h * Young Cells	0.000849688	3.72049	2.07954	7 d * Aged Cells up vs 7 d * Young Cells	0.291911	7 d * Aged Cells up vs 7 d * Young Cells	0.287825	-0.741232	1.17242	-1.08278	-0.741232	10 d * Aged Cells down vs 10 d * Young Cells	-0.126374	10 d * Aged Cells down vs 10 d * Young Cells	2.9624	12.957	18.1201	1
645563	cg02839019	CPEB4	cell junction		N_Shore	0.0183001	0.667807	-0.433573	-0.236913	0 h * Aged Cells down vs 0 h * Young Cells	-0.0352837	0 h * Aged Cells down vs 0 h * Young Cells	0.633566	-0.481797	-0.263264	72 h * Aged Cells down vs 72 h * Young Cells	-0.0346552	72 h * Aged Cells down vs 72 h * Young Cells	0.0004204	3.98173	2.45452	7 d * Aged Cells up vs 7 d * Young Cells	0.257147	7 d * Aged Cells up vs 7 d * Young Cells	0.615679	0.383117	0.257503	0.507447	0.383117	10 d * Aged Cells up vs 10 d * Young Cells	0.0485934	10 d * Aged Cells up vs 10 d * Young Cells	2.954	15.7155	22.0403	1
282425	cg11683889	PPP1R12A	cell junction			0.0184544	0.38533	0.881434	0.462296	0 h * Aged Cells up vs 0 h * Young Cells	0.0769928	0 h * Aged Cells up vs 0 h * Young Cells	0.215259	1.26694	0.664485	72 h * Aged Cells up vs 72 h * Young Cells	0.0978064	72 h * Aged Cells up vs 72 h * Young Cells	0.000317719	4.0847	2.4169	7 d * Aged Cells up vs 7 d * Young Cells	0.35889	7 d * Aged Cells up vs 7 d * Young Cells	0.676799	0.305149	0.177311	0.421084	0.305149	10 d * Aged Cells up vs 10 d * Young Cells	0.0518325	10 d * Aged Cells up vs 10 d * Young Cells	2.94884	14.4536	20.306	1
207118	cg06249220	UBN1	cell junction			0.0185576	0.925207	0.0946964	0.0467804	0 h * Aged Cells up vs 0 h * Young Cells	0.00836756	0 h * Aged Cells up vs 0 h * Young Cells	0.985542	0.0182781	0.00902944	72 h * Aged Cells up vs 72 h * Young Cells	0.00265262	72 h * Aged Cells up vs 72 h * Young Cells	0.000363578	4.03519	2.24886	7 d * Aged Cells up vs 7 d * Young Cells	0.319931	7 d * Aged Cells up vs 7 d * Young Cells	0.073481	1.26759	3.4488	1.85709	1.26759	10 d * Aged Cells up vs 10 d * Young Cells	0.213008	10 d * Aged Cells up vs 10 d * Young Cells	2.94541	12.8077	18.0146	1
660616	cg25664938	CDGAP	cell junction			0.0187906	0.125875	1.57599	1.05669	0 h * Aged Cells up vs 0 h * Young Cells	0.164941	0 h * Aged Cells up vs 0 h * Young Cells	0.0910927	1.74773	1.17184	72 h * Aged Cells up vs 72 h * Young Cells	0.181451	72 h * Aged Cells up vs 72 h * Young Cells	0.0014643	3.51531	2.65904	7 d * Aged Cells up vs 7 d * Young Cells	0.33679	7 d * Aged Cells up vs 7 d * Young Cells	0.508611	0.620034	0.447936	0.66928	0.620034	10 d * Aged Cells up vs 10 d * Young Cells	0.0714278	10 d * Aged Cells up vs 10 d * Young Cells	2.93775	23.5324	33.1857	1
497364	cg17924341	ITGA8	cell junction			0.0188931	0.617608	0.504664	0.324331	0 h * Aged Cells up vs 0 h * Young Cells	0.0518476	0 h * Aged Cells up vs 0 h * Young Cells	0.508935	0.668765	0.429793	72 h * Aged Cells up vs 72 h * Young Cells	0.0721124	72 h * Aged Cells up vs 72 h * Young Cells	0.000281451	4.12912	2.99371	7 d * Aged Cells up vs 7 d * Young Cells	0.314185	7 d * Aged Cells up vs 7 d * Young Cells	0.309213	0.919069	1.07127	1.03502	0.919069	10 d * Aged Cells up vs 10 d * Young Cells	0.152905	10 d * Aged Cells up vs 10 d * Young Cells	2.9344	21.5951	30.4884	1
680732	cg07830403	MAP1B	cell junction		S_Shore	0.0189965	0.459936	-0.748922	-0.456952	0 h * Aged Cells down vs 0 h * Young Cells	-0.0705822	0 h * Aged Cells down vs 0 h * Young Cells	0.23752	-1.20612	-0.73591	72 h * Aged Cells down vs 72 h * Young Cells	-0.115296	72 h * Aged Cells down vs 72 h * Young Cells	0.00111705	3.61774	2.49023	7 d * Aged Cells up vs 7 d * Young Cells	0.325801	7 d * Aged Cells up vs 7 d * Young Cells	0.209659	-1.0816	1.64604	-1.28298	-1.0816	10 d * Aged Cells down vs 10 d * Young Cells	-0.165135	10 d * Aged Cells down vs 10 d * Young Cells	2.93106	19.4427	27.4809	1
310614	cg08100522	SCN5A	cell junction			0.0197572	0.929228	0.0895916	0.0416559	0 h * Aged Cells up vs 0 h * Young Cells	-0.0025713	0 h * Aged Cells down vs 0 h * Young Cells	0.648537	-0.460577	-0.214147	72 h * Aged Cells down vs 72 h * Young Cells	-0.0306526	72 h * Aged Cells down vs 72 h * Young Cells	0.000655791	-3.81712	-2.00223	7 d * Aged Cells down vs 7 d * Young Cells	-0.151404	7 d * Aged Cells down vs 7 d * Young Cells	0.62011	0.321895	0.251063	0.501062	0.321895	10 d * Aged Cells up vs 10 d * Young Cells	0.0384604	10 d * Aged Cells up vs 10 d * Young Cells	2.90697	11.1975	15.9581	1
171513	cg03253704	EGFR	cell junction		N_Shore	0.0203223	0.0791387	-1.81973	-0.982709	0 h * Aged Cells down vs 0 h * Young Cells	-0.146776	0 h * Aged Cells down vs 0 h * Young Cells	0.124138	-1.58357	-0.855176	72 h * Aged Cells down vs 72 h * Young Cells	-0.131268	72 h * Aged Cells down vs 72 h * Young Cells	0.0015288	-3.49892	-2.13167	7 d * Aged Cells down vs 7 d * Young Cells	-0.274107	7 d * Aged Cells down vs 7 d * Young Cells	0.97168	-0.0267194	0.0012823	-0.0358092	-0.0267194	10 d * Aged Cells down vs 10 d * Young Cells	-0.00309723	10 d * Aged Cells down vs 10 d * Young Cells	2.88969	15.016	21.5279	1
734425	cg08534769	SCN1A	cell junction			0.0208298	0.0500446	2.0448	1.18673	0 h * Aged Cells up vs 0 h * Young Cells	0.181148	0 h * Aged Cells up vs 0 h * Young Cells	0.212542	1.27468	0.739776	72 h * Aged Cells up vs 72 h * Young Cells	0.105423	72 h * Aged Cells up vs 72 h * Young Cells	0.00251379	3.3081	2.16594	7 d * Aged Cells up vs 7 d * Young Cells	0.303596	7 d * Aged Cells up vs 7 d * Young Cells	0.136027	1.22958	2.35118	1.53335	1.22958	10 d * Aged Cells up vs 10 d * Young Cells	0.171269	10 d * Aged Cells up vs 10 d * Young Cells	2.87459	17.252	24.8635	1
174818	cg03521925	SHANK2	cell junction		N_Shore	0.0213744	0.203131	1.3021	0.717069	0 h * Aged Cells up vs 0 h * Young Cells	0.117697	0 h * Aged Cells up vs 0 h * Young Cells	0.22221	1.24746	0.686979	72 h * Aged Cells up vs 72 h * Young Cells	0.111022	72 h * Aged Cells up vs 72 h * Young Cells	0.000966038	3.67238	2.28157	7 d * Aged Cells up vs 7 d * Young Cells	0.283622	7 d * Aged Cells up vs 7 d * Young Cells	0.287658	0.82419	1.17325	1.08317	0.82419	10 d * Aged Cells up vs 10 d * Young Cells	0.1302	10 d * Aged Cells up vs 10 d * Young Cells	2.85881	15.4484	22.3872	1
696072	cg24409572	PPP1R9A	cell junction			0.0215067	0.843297	0.199457	0.119344	0 h * Aged Cells up vs 0 h * Young Cells	0.0146151	0 h * Aged Cells up vs 0 h * Young Cells	0.877198	-0.155893	-0.0932776	72 h * Aged Cells down vs 72 h * Young Cells	-0.018611	72 h * Aged Cells down vs 72 h * Young Cells	0.000568857	3.86994	2.6123	7 d * Aged Cells up vs 7 d * Young Cells	0.404583	7 d * Aged Cells up vs 7 d * Young Cells	0.236295	0.999809	1.46253	1.20935	0.999809	10 d * Aged Cells up vs 10 d * Young Cells	0.123063	10 d * Aged Cells up vs 10 d * Young Cells	2.85504	18.2129	26.4281	1
649810	cg10975399	ERC2	cell junction			0.0219832	0.149211	1.48168	0.78452	0 h * Aged Cells up vs 0 h * Young Cells	0.115867	0 h * Aged Cells up vs 0 h * Young Cells	0.237737	1.20555	0.638313	72 h * Aged Cells up vs 72 h * Young Cells	0.0825888	72 h * Aged Cells up vs 72 h * Young Cells	0.00162839	3.47488	2.07566	7 d * Aged Cells up vs 7 d * Young Cells	0.31507	7 d * Aged Cells up vs 7 d * Young Cells	0.0693244	1.37988	3.5576	1.88616	1.37988	10 d * Aged Cells up vs 10 d * Young Cells	0.176815	10 d * Aged Cells up vs 10 d * Young Cells	2.84165	14.195	20.6949	1
733996	cg03948781	DSTYK	cell junction		N_Shore	0.0223801	0.234151	1.21504	0.881137	0 h * Aged Cells up vs 0 h * Young Cells	0.101211	0 h * Aged Cells up vs 0 h * Young Cells	0.083667	1.79143	1.29913	72 h * Aged Cells up vs 72 h * Young Cells	0.161018	72 h * Aged Cells up vs 72 h * Young Cells	0.00149069	3.50852	2.87041	7 d * Aged Cells up vs 7 d * Young Cells	0.373975	7 d * Aged Cells up vs 7 d * Young Cells	0.109748	1.65323	2.72229	1.64994	1.65323	10 d * Aged Cells up vs 10 d * Young Cells	0.14939	10 d * Aged Cells up vs 10 d * Young Cells	2.83073	26.5257	38.8212	1
149119	cg01763749	P2RX6	cell junction	Promoter_Associated	Island	0.0236216	0.46764	-0.736005	-0.452589	0 h * Aged Cells down vs 0 h * Young Cells	-0.0418304	0 h * Aged Cells down vs 0 h * Young Cells	0.436693	-0.788692	-0.484987	72 h * Aged Cells down vs 72 h * Young Cells	-0.0430495	72 h * Aged Cells down vs 72 h * Young Cells	0.00147738	3.51193	2.43633	7 d * Aged Cells up vs 7 d * Young Cells	0.302827	7 d * Aged Cells up vs 7 d * Young Cells	0.0830126	-1.52548	3.22359	-1.79544	-1.52548	10 d * Aged Cells down vs 10 d * Young Cells	-0.16146	10 d * Aged Cells down vs 10 d * Young Cells	2.79782	18.8508	27.9132	1
586289	cg24889693	RPL3	cell junction			0.0236378	0.385245	-0.881594	-0.423725	0 h * Aged Cells down vs 0 h * Young Cells	-0.0672468	0 h * Aged Cells down vs 0 h * Young Cells	0.241179	-1.19654	-0.575098	72 h * Aged Cells down vs 72 h * Young Cells	-0.0930721	72 h * Aged Cells down vs 72 h * Young Cells	0.000609708	-3.8442	-2.08444	7 d * Aged Cells down vs 7 d * Young Cells	-0.292067	7 d * Aged Cells down vs 7 d * Young Cells	0.260593	-0.761984	1.31654	-1.1474	-0.761984	10 d * Aged Cells down vs 10 d * Young Cells	-0.122698	10 d * Aged Cells down vs 10 d * Young Cells	2.7974	11.5147	17.0528	1
725822	cg00484421	ICA1	cell junction	Promoter_Associated		0.0241948	0.221096	-1.25055	-0.714412	0 h * Aged Cells down vs 0 h * Young Cells	-0.109638	0 h * Aged Cells down vs 0 h * Young Cells	0.325121	-1.00097	-0.571833	72 h * Aged Cells down vs 72 h * Young Cells	-0.0951755	72 h * Aged Cells down vs 72 h * Young Cells	0.00119709	-3.59163	-2.31477	7 d * Aged Cells down vs 7 d * Young Cells	-0.294147	7 d * Aged Cells down vs 7 d * Young Cells	0.580776	0.44086	0.311946	0.558521	0.44086	10 d * Aged Cells up vs 10 d * Young Cells	0.0670541	10 d * Aged Cells up vs 10 d * Young Cells	2.78323	16.1848	24.0913	1
487990	cg07459363	CTNND2	cell junction			0.0244048	0.161154	1.43795	0.823002	0 h * Aged Cells up vs 0 h * Young Cells	0.137887	0 h * Aged Cells up vs 0 h * Young Cells	0.134284	1.54049	0.88169	72 h * Aged Cells up vs 72 h * Young Cells	0.148929	72 h * Aged Cells up vs 72 h * Young Cells	0.00189143	3.41765	2.20675	7 d * Aged Cells up vs 7 d * Young Cells	0.336571	7 d * Aged Cells up vs 7 d * Young Cells	0.118274	1.27305	2.59147	1.6098	1.27305	10 d * Aged Cells up vs 10 d * Young Cells	0.204108	10 d * Aged Cells up vs 10 d * Young Cells	2.77797	16.2146	24.1813	1
469146	cg25212578	ANK3	cell junction			0.0247842	0.93235	0.0856293	0.052636	0 h * Aged Cells up vs 0 h * Young Cells	0.0074823	0 h * Aged Cells up vs 0 h * Young Cells	0.539835	0.620407	0.381362	72 h * Aged Cells up vs 72 h * Young Cells	0.0614483	72 h * Aged Cells up vs 72 h * Young Cells	0.000496771	3.92011	2.71848	7 d * Aged Cells up vs 7 d * Young Cells	0.367322	7 d * Aged Cells up vs 7 d * Young Cells	0.0878753	1.50015	3.11974	1.76628	1.50015	10 d * Aged Cells up vs 10 d * Young Cells	0.224759	10 d * Aged Cells up vs 10 d * Young Cells	2.76859	18.6399	27.8923	1
266228	cg13593192	SHROOM3	cell junction		S_Shelf	0.0255274	0.149741	1.47968	0.802365	0 h * Aged Cells up vs 0 h * Young Cells	0.118	0 h * Aged Cells up vs 0 h * Young Cells	0.118763	1.60758	0.871717	72 h * Aged Cells up vs 72 h * Young Cells	0.117697	72 h * Aged Cells up vs 72 h * Young Cells	0.00124983	3.57534	2.1872	7 d * Aged Cells up vs 7 d * Young Cells	0.239114	7 d * Aged Cells up vs 7 d * Young Cells	0.558932	0.442986	0.34958	0.591252	0.442986	10 d * Aged Cells up vs 10 d * Young Cells	0.0546349	10 d * Aged Cells up vs 10 d * Young Cells	2.75063	14.4113	21.7056	1
582989	cg26905159	TLN2	cell junction			0.0260861	0.902287	-0.123852	-0.0679764	0 h * Aged Cells down vs 0 h * Young Cells	0.00948906	0 h * Aged Cells up vs 0 h * Young Cells	0.82973	0.216997	0.119099	72 h * Aged Cells up vs 72 h * Young Cells	0.0204466	72 h * Aged Cells up vs 72 h * Young Cells	0.000190735	-4.27117	-2.64465	7 d * Aged Cells down vs 7 d * Young Cells	-0.387883	7 d * Aged Cells down vs 7 d * Young Cells	0.765097	-0.228729	0.0909726	-0.301617	-0.228729	10 d * Aged Cells down vs 10 d * Young Cells	-0.0066307	10 d * Aged Cells down vs 10 d * Young Cells	2.73749	14.6934	22.2367	1
781469	cg27304798	AMICA1	cell junction	Unclassified_Cell_type_specific		0.0261663	0.0817091	1.8035	1.04885	0 h * Aged Cells up vs 0 h * Young Cells	0.170548	0 h * Aged Cells up vs 0 h * Young Cells	0.119812	1.60282	0.932143	72 h * Aged Cells up vs 72 h * Young Cells	0.152825	72 h * Aged Cells up vs 72 h * Young Cells	0.00201652	3.39308	2.22618	7 d * Aged Cells up vs 7 d * Young Cells	0.320535	7 d * Aged Cells up vs 7 d * Young Cells	0.258407	0.926328	1.32894	1.1528	0.926328	10 d * Aged Cells up vs 10 d * Young Cells	0.148072	10 d * Aged Cells up vs 10 d * Young Cells	2.73562	16.4861	24.9666	1
413722	cg11274450	SHANK2	cell junction			0.0268433	0.61647	0.506305	0.303352	0 h * Aged Cells up vs 0 h * Young Cells	0.0186083	0 h * Aged Cells up vs 0 h * Young Cells	0.317578	1.01697	0.609314	72 h * Aged Cells up vs 72 h * Young Cells	0.0538343	72 h * Aged Cells up vs 72 h * Young Cells	0.000503472	3.91515	2.64637	7 d * Aged Cells up vs 7 d * Young Cells	0.303032	7 d * Aged Cells up vs 7 d * Young Cells	0.458996	0.621301	0.563261	0.750507	0.621301	10 d * Aged Cells up vs 10 d * Young Cells	0.0368158	10 d * Aged Cells up vs 10 d * Young Cells	2.72013	17.3989	26.4991	1
784578	cg06471402	CDH15	cell junction	Unclassified_Cell_type_specific	Island	0.0268574	0.857806	0.180769	0.10475	0 h * Aged Cells up vs 0 h * Young Cells	0.00814492	0 h * Aged Cells up vs 0 h * Young Cells	0.775425	-0.28796	-0.166863	72 h * Aged Cells down vs 72 h * Young Cells	-0.0256906	72 h * Aged Cells down vs 72 h * Young Cells	0.00029658	4.10994	2.68678	7 d * Aged Cells up vs 7 d * Young Cells	0.389113	7 d * Aged Cells up vs 7 d * Young Cells	0.61268	-0.409756	0.26192	-0.511781	-0.409756	10 d * Aged Cells down vs 10 d * Young Cells	-0.0589601	10 d * Aged Cells down vs 10 d * Young Cells	2.71981	16.2727	24.7868	1
414587	cg04104329	RALA	cell junction			0.0272846	0.123565	-1.58609	-0.942142	0 h * Aged Cells down vs 0 h * Young Cells	-0.147853	0 h * Aged Cells down vs 0 h * Young Cells	0.1886	-1.34641	-0.799773	72 h * Aged Cells down vs 72 h * Young Cells	-0.124934	72 h * Aged Cells down vs 72 h * Young Cells	0.00153233	-3.49804	-2.34413	7 d * Aged Cells down vs 7 d * Young Cells	-0.320508	7 d * Aged Cells down vs 7 d * Young Cells	0.142817	-1.23624	2.26882	-1.50626	-1.23624	10 d * Aged Cells down vs 10 d * Young Cells	-0.165397	10 d * Aged Cells down vs 10 d * Young Cells	2.71024	17.0392	26.046	1
211226	cg00582562	SKAP1	cell junction			0.0275013	0.716776	0.366333	0.239014	0 h * Aged Cells up vs 0 h * Young Cells	0.00807474	0 h * Aged Cells up vs 0 h * Young Cells	0.606466	0.520792	0.33979	72 h * Aged Cells up vs 72 h * Young Cells	0.00966099	72 h * Aged Cells up vs 72 h * Young Cells	0.000774913	3.75492	2.76386	7 d * Aged Cells up vs 7 d * Young Cells	0.306938	7 d * Aged Cells up vs 7 d * Young Cells	0.741142	0.300664	0.111235	0.333519	0.300664	10 d * Aged Cells up vs 10 d * Young Cells	0.00931639	10 d * Aged Cells up vs 10 d * Young Cells	2.70545	20.521	31.4237	1
132653	cg01327602	SHISA7	cell junction		Island	0.0278632	0.133697	1.5429	0.792365	0 h * Aged Cells up vs 0 h * Young Cells	0.117841	0 h * Aged Cells up vs 0 h * Young Cells	0.492097	0.695794	0.357328	72 h * Aged Cells up vs 72 h * Young Cells	0.0594525	72 h * Aged Cells up vs 72 h * Young Cells	0.000964003	3.67318	2.12812	7 d * Aged Cells up vs 7 d * Young Cells	0.309121	7 d * Aged Cells up vs 7 d * Young Cells	0.456054	0.536072	0.57075	0.75548	0.536072	10 d * Aged Cells up vs 10 d * Young Cells	0.0684623	10 d * Aged Cells up vs 10 d * Young Cells	2.69753	12.6766	19.4687	1
563293	cg10970293	OTOF	cell junction			0.028127	0.539975	0.620191	0.270503	0 h * Aged Cells up vs 0 h * Young Cells	0.0325878	0 h * Aged Cells up vs 0 h * Young Cells	0.64906	0.45984	0.200564	72 h * Aged Cells up vs 72 h * Young Cells	0.0228912	72 h * Aged Cells up vs 72 h * Young Cells	0.000238934	4.189	2.06122	7 d * Aged Cells up vs 7 d * Young Cells	0.221855	7 d * Aged Cells up vs 7 d * Young Cells	0.607755	0.312723	0.269277	0.518919	0.312723	10 d * Aged Cells up vs 10 d * Young Cells	0.0311167	10 d * Aged Cells up vs 10 d * Young Cells	2.69183	9.12439	14.0429	1
485555	cg03215416	PSD3	cell junction			0.0283064	0.743611	-0.330215	-0.21328	0 h * Aged Cells down vs 0 h * Young Cells	-0.0552301	0 h * Aged Cells down vs 0 h * Young Cells	0.891837	0.13718	0.0886021	72 h * Aged Cells up vs 72 h * Young Cells	-0.00263575	72 h * Aged Cells down vs 72 h * Young Cells	0.00068691	-3.79987	-2.76879	7 d * Aged Cells down vs 7 d * Young Cells	-0.435107	7 d * Aged Cells down vs 7 d * Young Cells	0.947361	0.0594306	0.00443494	0.0665953	0.0594306	10 d * Aged Cells up vs 10 d * Young Cells	-0.0230156	10 d * Aged Cells down vs 10 d * Young Cells	2.68798	19.98	30.7943	1
249865	cg09726625	GJA1	cell junction			0.0283579	0.959876	-0.0507452	-0.0334544	0 h * Aged Cells down vs 0 h * Young Cells	-0.0133724	0 h * Aged Cells down vs 0 h * Young Cells	0.465062	-0.740313	-0.48806	72 h * Aged Cells down vs 72 h * Young Cells	-0.07632	72 h * Aged Cells down vs 72 h * Young Cells	0.00109471	3.62536	2.69635	7 d * Aged Cells up vs 7 d * Young Cells	0.399743	7 d * Aged Cells up vs 7 d * Young Cells	0.901682	-0.113519	0.0155309	-0.124623	-0.113519	10 d * Aged Cells down vs 10 d * Young Cells	-0.0377856	10 d * Aged Cells down vs 10 d * Young Cells	2.68688	20.8079	32.0833	1
412629	cg16809302	PARD3	cell junction			0.0285493	0.664133	0.438696	0.22112	0 h * Aged Cells up vs 0 h * Young Cells	0.0435211	0 h * Aged Cells up vs 0 h * Young Cells	0.168748	1.41146	0.711433	72 h * Aged Cells up vs 72 h * Young Cells	0.111852	72 h * Aged Cells up vs 72 h * Young Cells	0.00129394	3.56221	2.02559	7 d * Aged Cells up vs 7 d * Young Cells	0.212355	7 d * Aged Cells up vs 7 d * Young Cells	0.205546	0.901855	1.67695	1.29497	0.901855	10 d * Aged Cells up vs 10 d * Young Cells	0.135015	10 d * Aged Cells up vs 10 d * Young Cells	2.68281	12.1445	18.7539	1
389092	cg03172156	CD44	cell junction			0.0290498	0.441072	0.781104	0.51219	0 h * Aged Cells up vs 0 h * Young Cells	0.0872471	0 h * Aged Cells up vs 0 h * Young Cells	0.495489	0.690307	0.452652	72 h * Aged Cells up vs 72 h * Young Cells	0.0793986	72 h * Aged Cells up vs 72 h * Young Cells	0.00043153	3.9721	2.9384	7 d * Aged Cells up vs 7 d * Young Cells	0.270688	7 d * Aged Cells up vs 7 d * Young Cells	0.577613	0.510288	0.317219	0.563222	0.510288	10 d * Aged Cells up vs 10 d * Young Cells	0.0777128	10 d * Aged Cells up vs 10 d * Young Cells	2.67229	20.4735	31.7401	1
12321	cg09229918	SYNGR3	cell junction		Island	0.0292946	0.103309	1.68199	1.00425	0 h * Aged Cells up vs 0 h * Young Cells	0.0708952	0 h * Aged Cells up vs 0 h * Young Cells	0.449164	0.7672	0.458062	72 h * Aged Cells up vs 72 h * Young Cells	0.036801	72 h * Aged Cells up vs 72 h * Young Cells	0.000855012	3.71815	2.50444	7 d * Aged Cells up vs 7 d * Young Cells	0.278749	7 d * Aged Cells up vs 7 d * Young Cells	0.98059	0.0202438	0.000602181	0.0245394	0.0202438	10 d * Aged Cells up vs 10 d * Young Cells	-0.0102583	10 d * Aged Cells down vs 10 d * Young Cells	2.66722	16.9415	26.3145	1
606158	cg05462761	PLEKHG5	cell junction		Island	0.0293553	0.888064	0.141998	0.0734834	0 h * Aged Cells up vs 0 h * Young Cells	0.00359871	0 h * Aged Cells up vs 0 h * Young Cells	0.72731	-0.352099	-0.18221	72 h * Aged Cells down vs 72 h * Young Cells	-0.0325584	72 h * Aged Cells down vs 72 h * Young Cells	0.00184449	3.42727	2.00089	7 d * Aged Cells up vs 7 d * Young Cells	0.31315	7 d * Aged Cells up vs 7 d * Young Cells	0.411419	-0.595916	0.694591	-0.833421	-0.595916	10 d * Aged Cells down vs 10 d * Young Cells	-0.0960001	10 d * Aged Cells down vs 10 d * Young Cells	2.66597	12.7213	19.7687	1
708462	cg08795444	PPFIBP1	cell junction			0.0305301	0.818407	0.231689	0.129166	0 h * Aged Cells up vs 0 h * Young Cells	0.0211941	0 h * Aged Cells up vs 0 h * Young Cells	0.786801	0.272983	0.152187	72 h * Aged Cells up vs 72 h * Young Cells	0.0278051	72 h * Aged Cells up vs 72 h * Young Cells	0.000495487	3.92107	2.46613	7 d * Aged Cells up vs 7 d * Young Cells	0.260983	7 d * Aged Cells up vs 7 d * Young Cells	0.465763	0.569357	0.546329	0.739141	0.569357	10 d * Aged Cells up vs 10 d * Young Cells	0.0925908	10 d * Aged Cells up vs 10 d * Young Cells	2.64226	14.6327	22.943	1
652490	cg25952618	EIF4G2	cell junction			0.0307815	0.570428	0.573948	0.390977	0 h * Aged Cells up vs 0 h * Young Cells	0.0667144	0 h * Aged Cells up vs 0 h * Young Cells	0.761296	-0.306656	-0.208896	72 h * Aged Cells down vs 72 h * Young Cells	-0.0223718	72 h * Aged Cells down vs 72 h * Young Cells	0.000523969	3.90039	2.99747	7 d * Aged Cells up vs 7 d * Young Cells	0.314511	7 d * Aged Cells up vs 7 d * Young Cells	0.231163	1.15115	1.49581	1.22303	1.15115	10 d * Aged Cells up vs 10 d * Young Cells	0.18133	10 d * Aged Cells up vs 10 d * Young Cells	2.6373	21.8062	34.2547	1
649179	cg10876928	SDC4	cell junction	Promoter_Associated	S_Shore	0.0308926	0.520846	0.649941	0.433775	0 h * Aged Cells up vs 0 h * Young Cells	0.0381287	0 h * Aged Cells up vs 0 h * Young Cells	0.683058	0.412429	0.275258	72 h * Aged Cells up vs 72 h * Young Cells	0.0236497	72 h * Aged Cells up vs 72 h * Young Cells	0.000272726	4.14064	3.11764	7 d * Aged Cells up vs 7 d * Young Cells	0.319358	7 d * Aged Cells up vs 7 d * Young Cells	0.912933	0.101711	0.0121655	0.110297	0.101711	10 d * Aged Cells up vs 10 d * Young Cells	-0.00917196	10 d * Aged Cells down vs 10 d * Young Cells	2.63513	20.9145	32.881	1
223263	cg02550741	PVRL1	cell junction			0.0310646	0.964287	0.0451625	0.0274575	0 h * Aged Cells up vs 0 h * Young Cells	0.0160643	0 h * Aged Cells up vs 0 h * Young Cells	0.753053	0.317614	0.1931	72 h * Aged Cells up vs 72 h * Young Cells	0.0329303	72 h * Aged Cells up vs 72 h * Young Cells	0.00118458	-3.5956	-2.46616	7 d * Aged Cells down vs 7 d * Young Cells	-0.333149	7 d * Aged Cells down vs 7 d * Young Cells	0.273438	0.937768	1.24623	1.11635	0.937768	10 d * Aged Cells up vs 10 d * Young Cells	0.148867	10 d * Aged Cells up vs 10 d * Young Cells	2.63178	17.3332	27.2853	1
60881	cg25735305	ESAM	cell junction	Unclassified	Island	0.031658	0.838368	0.205823	0.179587	0 h * Aged Cells up vs 0 h * Young Cells	0.0240498	0 h * Aged Cells up vs 0 h * Young Cells	0.766933	0.299185	0.261048	72 h * Aged Cells up vs 72 h * Young Cells	0.0331898	72 h * Aged Cells up vs 72 h * Young Cells	0.000763017	3.7607	3.70185	7 d * Aged Cells up vs 7 d * Young Cells	0.397138	7 d * Aged Cells up vs 7 d * Young Cells	0.92453	0.115201	0.00913111	0.0955569	0.115201	10 d * Aged Cells up vs 10 d * Young Cells	0.019859	10 d * Aged Cells up vs 10 d * Young Cells	2.62036	35.5458	56.1988	1
696413	cg03010972	MKLN1	cell junction			0.0321419	0.82135	0.227865	0.115162	0 h * Aged Cells up vs 0 h * Young Cells	0.021357	0 h * Aged Cells up vs 0 h * Young Cells	0.697133	0.393083	0.198662	72 h * Aged Cells up vs 72 h * Young Cells	0.0341091	72 h * Aged Cells up vs 72 h * Young Cells	0.000472756	3.93842	2.24554	7 d * Aged Cells up vs 7 d * Young Cells	0.294863	7 d * Aged Cells up vs 7 d * Young Cells	0.275831	0.77559	1.23361	1.11068	0.77559	10 d * Aged Cells up vs 10 d * Young Cells	0.128087	10 d * Aged Cells up vs 10 d * Young Cells	2.61121	11.8841	18.8549	1
67374	cg21589173	CABP1	cell junction			0.0321496	0.253708	1.16451	0.559431	0 h * Aged Cells up vs 0 h * Young Cells	0.0839651	0 h * Aged Cells up vs 0 h * Young Cells	0.210856	1.27952	0.614683	72 h * Aged Cells up vs 72 h * Young Cells	0.0931254	72 h * Aged Cells up vs 72 h * Young Cells	0.000672972	3.8075	2.06353	7 d * Aged Cells up vs 7 d * Young Cells	0.318691	7 d * Aged Cells up vs 7 d * Young Cells	0.571496	0.379908	0.327584	0.572349	0.379908	10 d * Aged Cells up vs 10 d * Young Cells	0.0569567	10 d * Aged Cells up vs 10 d * Young Cells	2.61107	10.7371	17.0361	1
47655	cg20392105	CDK5	cell junction	Promoter_Associated	Island	0.0325684	0.949309	0.0641268	0.0307301	0 h * Aged Cells up vs 0 h * Young Cells	0.000521542	0 h * Aged Cells up vs 0 h * Young Cells	0.709137	-0.376702	-0.180519	72 h * Aged Cells down vs 72 h * Young Cells	-0.00611157	72 h * Aged Cells down vs 72 h * Young Cells	0.000621512	-3.83708	-2.0744	7 d * Aged Cells down vs 7 d * Young Cells	-0.027769	7 d * Aged Cells down vs 7 d * Young Cells	0.539079	-0.411556	0.386352	-0.621572	-0.411556	10 d * Aged Cells down vs 10 d * Young Cells	-0.0140029	10 d * Aged Cells down vs 10 d * Young Cells	2.60327	10.652	16.9516	1
651962	cg06389962	BAIAP2L1	cell junction			0.0332957	0.187984	1.34835	0.69377	0 h * Aged Cells up vs 0 h * Young Cells	0.116723	0 h * Aged Cells up vs 0 h * Young Cells	0.244429	1.18811	0.611324	72 h * Aged Cells up vs 72 h * Young Cells	0.103633	72 h * Aged Cells up vs 72 h * Young Cells	0.000773451	3.75563	2.18004	7 d * Aged Cells up vs 7 d * Young Cells	0.337363	7 d * Aged Cells up vs 7 d * Young Cells	0.593671	0.383535	0.291043	0.539484	0.383535	10 d * Aged Cells up vs 10 d * Young Cells	0.0614774	10 d * Aged Cells up vs 10 d * Young Cells	2.58996	12.2175	19.5429	1
161028	cg01498701	MAGI1	cell junction			0.0333168	0.740867	0.333888	0.185174	0 h * Aged Cells up vs 0 h * Young Cells	0.0245294	0 h * Aged Cells up vs 0 h * Young Cells	0.37249	0.905832	0.502372	72 h * Aged Cells up vs 72 h * Young Cells	0.0690659	72 h * Aged Cells up vs 72 h * Young Cells	0.000604394	3.84745	2.40724	7 d * Aged Cells up vs 7 d * Young Cells	0.156108	7 d * Aged Cells up vs 7 d * Young Cells	0.817609	-0.178335	0.0541615	-0.232726	-0.178335	10 d * Aged Cells down vs 10 d * Young Cells	-0.00787783	10 d * Aged Cells down vs 10 d * Young Cells	2.58958	14.1921	22.7049	1
197957	cg27352622	ITK	cell junction			0.0334308	0.890067	0.139439	0.0795125	0 h * Aged Cells up vs 0 h * Young Cells	0.00729001	0 h * Aged Cells up vs 0 h * Young Cells	0.709276	0.376513	0.2147	72 h * Aged Cells up vs 72 h * Young Cells	0.0117306	72 h * Aged Cells up vs 72 h * Young Cells	0.000600672	3.84975	2.47658	7 d * Aged Cells up vs 7 d * Young Cells	0.344211	7 d * Aged Cells up vs 7 d * Young Cells	0.23783	0.949646	1.45275	1.2053	0.949646	10 d * Aged Cells up vs 10 d * Young Cells	0.0770493	10 d * Aged Cells up vs 10 d * Young Cells	2.58752	14.9917	24.0031	1
578093	cg01491990	PPAP2B	cell junction			0.033929	0.136232	-1.53252	-1.10403	0 h * Aged Cells down vs 0 h * Young Cells	-0.155321	0 h * Aged Cells down vs 0 h * Young Cells	0.242094	-1.19415	-0.860272	72 h * Aged Cells down vs 72 h * Young Cells	-0.117754	72 h * Aged Cells down vs 72 h * Young Cells	0.00211581	-3.37461	-2.74263	7 d * Aged Cells down vs 7 d * Young Cells	-0.418126	7 d * Aged Cells down vs 7 d * Young Cells	0.336067	-0.973677	0.956869	-0.978197	-0.973677	10 d * Aged Cells down vs 10 d * Young Cells	-0.110533	10 d * Aged Cells down vs 10 d * Young Cells	2.57861	23.8452	38.3102	1
250151	cg17410174	CTNND2	cell junction			0.0344859	0.0973269	1.71332	1.0037	0 h * Aged Cells up vs 0 h * Young Cells	0.164755	0 h * Aged Cells up vs 0 h * Young Cells	0.201043	1.30831	0.766442	72 h * Aged Cells up vs 72 h * Young Cells	0.128196	72 h * Aged Cells up vs 72 h * Young Cells	0.0016799	3.463	2.28869	7 d * Aged Cells up vs 7 d * Young Cells	0.329199	7 d * Aged Cells up vs 7 d * Young Cells	0.465668	0.598414	0.546564	0.7393	0.598414	10 d * Aged Cells up vs 10 d * Young Cells	0.0992827	10 d * Aged Cells up vs 10 d * Young Cells	2.56882	15.7084	25.3337	1
162262	cg21573796	FRMD5	cell junction			0.0345426	0.129975	1.55845	0.902841	0 h * Aged Cells up vs 0 h * Young Cells	0.14379	0 h * Aged Cells up vs 0 h * Young Cells	0.34261	0.964825	0.558944	72 h * Aged Cells up vs 72 h * Young Cells	0.0874472	72 h * Aged Cells up vs 72 h * Young Cells	0.00173795	3.45003	2.25481	7 d * Aged Cells up vs 7 d * Young Cells	0.328665	7 d * Aged Cells up vs 7 d * Young Cells	0.131727	1.24156	2.40587	1.55109	1.24156	10 d * Aged Cells up vs 10 d * Young Cells	0.177547	10 d * Aged Cells up vs 10 d * Young Cells	2.56783	15.3556	24.7743	1
532894	cg04482788	EPB41L2	cell junction			0.0349383	0.494828	-0.691375	-0.415678	0 h * Aged Cells down vs 0 h * Young Cells	-0.0610262	0 h * Aged Cells down vs 0 h * Young Cells	0.399313	-0.855453	-0.514327	72 h * Aged Cells down vs 72 h * Young Cells	-0.0803589	72 h * Aged Cells down vs 72 h * Young Cells	0.00256942	3.29962	2.23808	7 d * Aged Cells up vs 7 d * Young Cells	0.271287	7 d * Aged Cells up vs 7 d * Young Cells	0.890023	-0.115882	0.0194589	-0.139495	-0.115882	10 d * Aged Cells down vs 10 d * Young Cells	-0.011176	10 d * Aged Cells down vs 10 d * Young Cells	2.56097	16.4951	26.6839	1
171494	cg20012224	CDC42BPA	cell junction			0.0349867	0.407258	0.840948	0.399867	0 h * Aged Cells up vs 0 h * Young Cells	0.0674176	0 h * Aged Cells up vs 0 h * Young Cells	0.553402	0.599642	0.285127	72 h * Aged Cells up vs 72 h * Young Cells	0.0480689	72 h * Aged Cells up vs 72 h * Young Cells	0.000374878	4.02393	2.15856	7 d * Aged Cells up vs 7 d * Young Cells	0.282748	7 d * Aged Cells up vs 7 d * Young Cells	0.99727	-0.00226741	1.19108e-05	-0.0034512	-0.00226741	10 d * Aged Cells down vs 10 d * Young Cells	-0.000794001	10 d * Aged Cells down vs 10 d * Young Cells	2.56014	10.3138	16.69	1
42540	cg15577272	PTPRN2	cell junction			0.0351229	0.3159	1.02056	0.700019	0 h * Aged Cells up vs 0 h * Young Cells	0.0897062	0 h * Aged Cells up vs 0 h * Young Cells	0.225331	1.23886	0.849751	72 h * Aged Cells up vs 72 h * Young Cells	0.0911637	72 h * Aged Cells up vs 72 h * Young Cells	0.001126	3.61473	2.79714	7 d * Aged Cells up vs 7 d * Young Cells	0.395219	7 d * Aged Cells up vs 7 d * Young Cells	0.312079	0.975019	1.05843	1.0288	0.975019	10 d * Aged Cells up vs 10 d * Young Cells	0.118288	10 d * Aged Cells up vs 10 d * Young Cells	2.5578	21.4422	34.7299	1
587077	cg07709475	SH3PXD2A	cell junction		S_Shelf	0.0351897	0.778312	0.284154	0.165957	0 h * Aged Cells up vs 0 h * Young Cells	0.0269821	0 h * Aged Cells up vs 0 h * Young Cells	0.565166	0.581847	0.339822	72 h * Aged Cells up vs 72 h * Young Cells	0.0556108	72 h * Aged Cells up vs 72 h * Young Cells	0.00257229	-3.29919	-2.17379	7 d * Aged Cells down vs 7 d * Young Cells	-0.314014	7 d * Aged Cells down vs 7 d * Young Cells	0.930209	0.0712924	0.00780501	0.088346	0.0712924	10 d * Aged Cells up vs 10 d * Young Cells	0.0194587	10 d * Aged Cells up vs 10 d * Young Cells	2.55666	15.539	25.1796	1
455623	cg22365906	ANKS1B	cell junction			0.035831	0.424901	0.809356	0.494108	0 h * Aged Cells up vs 0 h * Young Cells	0.0797276	0 h * Aged Cells up vs 0 h * Young Cells	0.514549	0.659863	0.402843	72 h * Aged Cells up vs 72 h * Young Cells	0.0624282	72 h * Aged Cells up vs 72 h * Young Cells	0.000424665	3.97801	2.73978	7 d * Aged Cells up vs 7 d * Young Cells	0.383172	7 d * Aged Cells up vs 7 d * Young Cells	0.47442	0.61133	0.525245	0.724738	0.61133	10 d * Aged Cells up vs 10 d * Young Cells	0.0950504	10 d * Aged Cells up vs 10 d * Young Cells	2.5458	16.9064	27.5123	1
62465	cg08755784	GSG1L	cell junction			0.0360584	0.218505	1.25778	1.25182	0 h * Aged Cells up vs 0 h * Young Cells	0.105705	0 h * Aged Cells up vs 0 h * Young Cells	0.318137	1.01577	1.01096	72 h * Aged Cells up vs 72 h * Young Cells	0.0797238	72 h * Aged Cells up vs 72 h * Young Cells	0.0018758	3.42083	3.84093	7 d * Aged Cells up vs 7 d * Young Cells	0.463859	7 d * Aged Cells up vs 7 d * Young Cells	0.581784	0.765996	0.310277	0.557026	0.765996	10 d * Aged Cells up vs 10 d * Young Cells	0.0606293	10 d * Aged Cells up vs 10 d * Young Cells	2.542	44.8658	73.1206	1
644713	cg09679746	CDH8	cell junction			0.0365862	0.694681	0.396442	0.216727	0 h * Aged Cells up vs 0 h * Young Cells	0.0322471	0 h * Aged Cells up vs 0 h * Young Cells	0.673644	-0.425458	-0.232589	72 h * Aged Cells down vs 72 h * Young Cells	-0.0412861	72 h * Aged Cells down vs 72 h * Young Cells	0.00222309	3.35557	2.06951	7 d * Aged Cells up vs 7 d * Young Cells	0.284429	7 d * Aged Cells up vs 7 d * Young Cells	0.247329	0.891813	1.39397	1.18067	0.891813	10 d * Aged Cells up vs 10 d * Young Cells	0.128015	10 d * Aged Cells up vs 10 d * Young Cells	2.53327	13.49	22.0613	1
668367	cg14224028	TANC1	cell junction			0.0370418	0.232426	-1.21965	-0.656605	0 h * Aged Cells down vs 0 h * Young Cells	-0.112673	0 h * Aged Cells down vs 0 h * Young Cells	0.160647	-1.43975	-0.775099	72 h * Aged Cells down vs 72 h * Young Cells	-0.130353	72 h * Aged Cells down vs 72 h * Young Cells	0.00158016	-3.48634	-2.11742	7 d * Aged Cells down vs 7 d * Young Cells	-0.328137	7 d * Aged Cells down vs 7 d * Young Cells	0.52986	-0.472976	0.404307	-0.635852	-0.472976	10 d * Aged Cells down vs 10 d * Young Cells	-0.0799147	10 d * Aged Cells down vs 10 d * Young Cells	2.52584	13.0439	21.3946	1
92453	cg27592868	SRCIN1	cell junction		N_Shore	0.0374842	0.933644	0.0839871	0.0507557	0 h * Aged Cells up vs 0 h * Young Cells	0.00689373	0 h * Aged Cells up vs 0 h * Young Cells	0.391383	0.870115	0.525835	72 h * Aged Cells up vs 72 h * Young Cells	0.077735	72 h * Aged Cells up vs 72 h * Young Cells	0.00234138	-3.33557	-2.2741	7 d * Aged Cells down vs 7 d * Young Cells	-0.27519	7 d * Aged Cells down vs 7 d * Young Cells	0.905032	0.100496	0.0144853	0.120355	0.100496	10 d * Aged Cells up vs 10 d * Young Cells	0.0184599	10 d * Aged Cells up vs 10 d * Young Cells	2.51871	16.3903	26.9593	1
638382	cg04037905	PDLIM1	cell junction		N_Shelf	0.0377667	0.374592	0.901801	0.561439	0 h * Aged Cells up vs 0 h * Young Cells	0.0729392	0 h * Aged Cells up vs 0 h * Young Cells	0.606395	0.520895	0.324297	72 h * Aged Cells up vs 72 h * Young Cells	0.0462798	72 h * Aged Cells up vs 72 h * Young Cells	0.00123329	3.58037	2.51471	7 d * Aged Cells up vs 7 d * Young Cells	0.362517	7 d * Aged Cells up vs 7 d * Young Cells	0.851394	-0.162597	0.0357283	-0.189019	-0.162597	10 d * Aged Cells down vs 10 d * Young Cells	-0.0272821	10 d * Aged Cells down vs 10 d * Young Cells	2.5142	17.3639	28.612	1
690449	cg24082339	TENM2	cell junction			0.0378226	0.230108	1.22588	0.989409	0 h * Aged Cells up vs 0 h * Young Cells	0.143619	0 h * Aged Cells up vs 0 h * Young Cells	0.0804644	1.8113	1.46191	72 h * Aged Cells up vs 72 h * Young Cells	0.214699	72 h * Aged Cells up vs 72 h * Young Cells	0.00206785	3.38342	3.08073	7 d * Aged Cells up vs 7 d * Young Cells	0.443705	7 d * Aged Cells up vs 7 d * Young Cells	0.851352	0.210851	0.0357491	0.189074	0.210851	10 d * Aged Cells up vs 10 d * Young Cells	0.0258315	10 d * Aged Cells up vs 10 d * Young Cells	2.51331	29.1722	48.0864	1
568824	cg01295093	LIMA1	cell junction			0.038971	0.840991	0.202434	0.15806	0 h * Aged Cells up vs 0 h * Young Cells	0.0168362	0 h * Aged Cells up vs 0 h * Young Cells	0.900706	-0.125866	-0.0982766	72 h * Aged Cells down vs 72 h * Young Cells	-0.0135798	72 h * Aged Cells down vs 72 h * Young Cells	0.00202769	3.39096	2.98697	7 d * Aged Cells up vs 7 d * Young Cells	0.412899	7 d * Aged Cells up vs 7 d * Young Cells	0.583645	0.597962	0.307213	0.554268	0.597962	10 d * Aged Cells up vs 10 d * Young Cells	0.0299351	10 d * Aged Cells up vs 10 d * Young Cells	2.49537	27.1069	45.0033	1
447979	cg26016475	GSG1L	cell junction			0.0390643	0.199126	1.31406	0.698092	0 h * Aged Cells up vs 0 h * Young Cells	0.0680069	0 h * Aged Cells up vs 0 h * Young Cells	0.123202	1.58769	0.843455	72 h * Aged Cells up vs 72 h * Young Cells	0.0832893	72 h * Aged Cells up vs 72 h * Young Cells	0.0021129	3.37514	2.02282	7 d * Aged Cells up vs 7 d * Young Cells	0.249965	7 d * Aged Cells up vs 7 d * Young Cells	0.678353	0.307506	0.175504	0.418932	0.307506	10 d * Aged Cells up vs 10 d * Young Cells	0.0372821	10 d * Aged Cells up vs 10 d * Young Cells	2.49393	12.5413	20.8333	1
733838	cg10075976	ANKS1B	cell junction			0.0400433	0.15922	1.44485	0.928644	0 h * Aged Cells up vs 0 h * Young Cells	0.119235	0 h * Aged Cells up vs 0 h * Young Cells	0.269743	1.12517	0.723179	72 h * Aged Cells up vs 72 h * Young Cells	0.0832831	72 h * Aged Cells up vs 72 h * Young Cells	0.00170559	3.45721	2.5068	7 d * Aged Cells up vs 7 d * Young Cells	0.357682	7 d * Aged Cells up vs 7 d * Young Cells	0.262545	1.0147	1.30556	1.14261	1.0147	10 d * Aged Cells up vs 10 d * Young Cells	0.0965215	10 d * Aged Cells up vs 10 d * Young Cells	2.47909	18.2478	30.4942	1
544934	cg13475578	ANKS1B	cell junction			0.0404958	0.169291	1.4096	0.853413	0 h * Aged Cells up vs 0 h * Young Cells	0.139029	0 h * Aged Cells up vs 0 h * Young Cells	0.483845	0.70923	0.429387	72 h * Aged Cells up vs 72 h * Young Cells	0.0702923	72 h * Aged Cells up vs 72 h * Young Cells	0.000896479	3.70042	2.52744	7 d * Aged Cells up vs 7 d * Young Cells	0.364454	7 d * Aged Cells up vs 7 d * Young Cells	0.324297	0.838781	1.00542	1.0027	0.838781	10 d * Aged Cells up vs 10 d * Young Cells	0.136622	10 d * Aged Cells up vs 10 d * Young Cells	2.47236	16.1473	27.0575	1
500400	cg13567636	F11R	cell junction	Promoter_Associated	Island	0.0405262	0.436366	0.78926	0.38827	0 h * Aged Cells up vs 0 h * Young Cells	0.0506216	0 h * Aged Cells up vs 0 h * Young Cells	0.447158	0.770632	0.379106	72 h * Aged Cells up vs 72 h * Young Cells	0.0480002	72 h * Aged Cells up vs 72 h * Young Cells	0.000631864	3.83094	2.12612	7 d * Aged Cells up vs 7 d * Young Cells	0.243144	7 d * Aged Cells up vs 7 d * Young Cells	0.390562	0.59247	0.759762	0.871643	0.59247	10 d * Aged Cells up vs 10 d * Young Cells	0.07196	10 d * Aged Cells up vs 10 d * Young Cells	2.47191	10.6592	17.8645	1
162810	cg03031616	CRB1	cell junction			0.0405353	0.892373	0.136495	0.0820617	0 h * Aged Cells up vs 0 h * Young Cells	0.0108872	0 h * Aged Cells up vs 0 h * Young Cells	0.690859	-0.401688	-0.241497	72 h * Aged Cells down vs 72 h * Young Cells	-0.0386626	72 h * Aged Cells down vs 72 h * Young Cells	0.00206155	-3.3846	-2.29561	7 d * Aged Cells down vs 7 d * Young Cells	-0.333449	7 d * Aged Cells down vs 7 d * Young Cells	0.317958	0.844106	1.03257	1.01616	0.844106	10 d * Aged Cells up vs 10 d * Young Cells	0.122896	10 d * Aged Cells up vs 10 d * Young Cells	2.47178	15.9191	26.6814	1
345565	cg14599964	PANX3	cell junction			0.0414787	0.230405	1.22507	0.606716	0 h * Aged Cells up vs 0 h * Young Cells	0.0876352	0 h * Aged Cells up vs 0 h * Young Cells	0.348108	0.953719	0.472328	72 h * Aged Cells up vs 72 h * Young Cells	0.0539386	72 h * Aged Cells up vs 72 h * Young Cells	0.00121989	3.5845	2.00272	7 d * Aged Cells up vs 7 d * Young Cells	0.292211	7 d * Aged Cells up vs 7 d * Young Cells	0.312775	0.702962	1.05533	1.02729	0.702962	10 d * Aged Cells up vs 10 d * Young Cells	0.0791771	10 d * Aged Cells up vs 10 d * Young Cells	2.45799	10.7421	18.1055	1
469816	cg00264528	SLC2A2	cell junction		N_Shore	0.0420371	0.248384	-1.17797	-0.628603	0 h * Aged Cells down vs 0 h * Young Cells	-0.106902	0 h * Aged Cells down vs 0 h * Young Cells	0.273215	-1.11688	-0.596001	72 h * Aged Cells down vs 72 h * Young Cells	-0.101534	72 h * Aged Cells down vs 72 h * Young Cells	0.00240251	-3.32561	-2.00208	7 d * Aged Cells down vs 7 d * Young Cells	-0.278613	7 d * Aged Cells down vs 7 d * Young Cells	0.521641	0.478294	0.420803	0.648693	0.478294	10 d * Aged Cells up vs 10 d * Young Cells	0.0778665	10 d * Aged Cells up vs 10 d * Young Cells	2.44999	12.4311	21.0207	1
29776	cg24698488	MMP14	cell junction	Unclassified_Cell_type_specific	S_Shore	0.0454559	0.497952	0.686336	0.439045	0 h * Aged Cells up vs 0 h * Young Cells	0.0713559	0 h * Aged Cells up vs 0 h * Young Cells	0.730588	0.347685	0.222412	72 h * Aged Cells up vs 72 h * Young Cells	0.0385584	72 h * Aged Cells up vs 72 h * Young Cells	0.00158551	3.48505	2.51506	7 d * Aged Cells up vs 7 d * Young Cells	0.331463	7 d * Aged Cells up vs 7 d * Young Cells	0.265749	1.00301	1.28779	1.13481	1.00301	10 d * Aged Cells up vs 10 d * Young Cells	0.155575	10 d * Aged Cells up vs 10 d * Young Cells	2.40322	17.5227	30.207	1
1250	cg17386911	FGFR4	cell junction		S_Shelf	0.0458254	0.696019	0.394609	0.238283	0 h * Aged Cells up vs 0 h * Young Cells	0.0373817	0 h * Aged Cells up vs 0 h * Young Cells	0.220825	1.2513	0.755593	72 h * Aged Cells up vs 72 h * Young Cells	0.109284	72 h * Aged Cells up vs 72 h * Young Cells	0.00247729	-3.31376	-2.25743	7 d * Aged Cells down vs 7 d * Young Cells	-0.292634	7 d * Aged Cells down vs 7 d * Young Cells	0.892775	0.113454	0.018491	0.135982	0.113454	10 d * Aged Cells up vs 10 d * Young Cells	0.0191212	10 d * Aged Cells up vs 10 d * Young Cells	2.39839	15.5824	26.9163	1
17584	cg16798694	EIF2C2	cell junction		N_Shore	0.0478558	0.852685	-0.187358	-0.104648	0 h * Aged Cells down vs 0 h * Young Cells	-0.00156806	0 h * Aged Cells down vs 0 h * Young Cells	0.9297	0.0889924	0.0497063	72 h * Aged Cells up vs 72 h * Young Cells	0.000841275	72 h * Aged Cells up vs 72 h * Young Cells	0.00254709	3.303	2.0813	7 d * Aged Cells up vs 7 d * Young Cells	0.0130489	7 d * Aged Cells up vs 7 d * Young Cells	0.114343	1.25639	2.65037	1.628	1.25639	10 d * Aged Cells up vs 10 d * Young Cells	0.0145073	10 d * Aged Cells up vs 10 d * Young Cells	2.37249	13.1882	23.0292	1
710537	cg03012246	DENND1A	cell junction			0.0485245	0.279952	1.101	0.604342	0 h * Aged Cells up vs 0 h * Young Cells	0.102915	0 h * Aged Cells up vs 0 h * Young Cells	0.293345	1.07023	0.587451	72 h * Aged Cells up vs 72 h * Young Cells	0.0996274	72 h * Aged Cells up vs 72 h * Young Cells	0.00234844	3.33441	2.06482	7 d * Aged Cells up vs 7 d * Young Cells	0.276448	7 d * Aged Cells up vs 7 d * Young Cells	0.668619	0.327973	0.187007	0.432443	0.327973	10 d * Aged Cells up vs 10 d * Young Cells	0.0423266	10 d * Aged Cells up vs 10 d * Young Cells	2.36421	12.6924	22.2411	1
656981	cg07331587	ATP2B2	cell junction			0.0501322	0.24129	-1.19625	-0.859771	0 h * Aged Cells down vs 0 h * Young Cells	-0.137978	0 h * Aged Cells down vs 0 h * Young Cells	0.138129	-1.52485	-1.09595	72 h * Aged Cells down vs 72 h * Young Cells	-0.175128	72 h * Aged Cells down vs 72 h * Young Cells	0.00239424	-3.32695	-2.69759	7 d * Aged Cells down vs 7 d * Young Cells	-0.380957	7 d * Aged Cells down vs 7 d * Young Cells	0.50458	-0.671018	0.45658	-0.675707	-0.671018	10 d * Aged Cells down vs 10 d * Young Cells	-0.106145	10 d * Aged Cells down vs 10 d * Young Cells	2.34477	21.5818	38.1318	1
610835	cg05600609	ODZ2	cell junction			0.0503558	0.225555	1.23825	0.773019	0 h * Aged Cells up vs 0 h * Young Cells	0.122203	0 h * Aged Cells up vs 0 h * Young Cells	0.446317	0.772074	0.481994	72 h * Aged Cells up vs 72 h * Young Cells	0.0804278	72 h * Aged Cells up vs 72 h * Young Cells	0.00224023	3.3526	2.3612	7 d * Aged Cells up vs 7 d * Young Cells	0.341842	7 d * Aged Cells up vs 7 d * Young Cells	0.452811	0.656404	0.579096	0.760983	0.656404	10 d * Aged Cells up vs 10 d * Young Cells	0.107864	10 d * Aged Cells up vs 10 d * Young Cells	2.34211	16.2644	28.7693	1
337036	cg15286651	PPP1CC	cell junction			0.0511111	0.293201	1.07055	0.599957	0 h * Aged Cells up vs 0 h * Young Cells	0.092633	0 h * Aged Cells up vs 0 h * Young Cells	0.467405	0.736397	0.41269	72 h * Aged Cells up vs 72 h * Young Cells	0.0669484	72 h * Aged Cells up vs 72 h * Young Cells	0.00170772	3.45673	2.18547	7 d * Aged Cells up vs 7 d * Young Cells	0.321018	7 d * Aged Cells up vs 7 d * Young Cells	0.741018	0.258383	0.111346	0.333685	0.258383	10 d * Aged Cells up vs 10 d * Young Cells	0.0464449	10 d * Aged Cells up vs 10 d * Young Cells	2.33324	13.0571	23.184	1
787625	cg03604059	SAMD4A	cell junction			0.0511839	0.528556	0.637882	0.393934	0 h * Aged Cells up vs 0 h * Young Cells	0.0361395	0 h * Aged Cells up vs 0 h * Young Cells	0.532178	0.632248	0.390454	72 h * Aged Cells up vs 72 h * Young Cells	0.0344346	72 h * Aged Cells up vs 72 h * Young Cells	0.00111733	3.61765	2.52044	7 d * Aged Cells up vs 7 d * Young Cells	0.0834195	7 d * Aged Cells up vs 7 d * Young Cells	0.455916	0.644841	0.571102	0.755713	0.644841	10 d * Aged Cells up vs 10 d * Young Cells	0.046243	10 d * Aged Cells up vs 10 d * Young Cells	2.33239	15.85	28.1533	1
544552	cg10763807	CDH18	cell junction			0.0518272	0.956161	0.0554493	0.0401489	0 h * Aged Cells up vs 0 h * Young Cells	0.005283	0 h * Aged Cells up vs 0 h * Young Cells	0.786877	-0.272883	-0.197585	72 h * Aged Cells down vs 72 h * Young Cells	-0.0305343	72 h * Aged Cells down vs 72 h * Young Cells	0.000565165	3.87235	3.16315	7 d * Aged Cells up vs 7 d * Young Cells	0.456228	7 d * Aged Cells up vs 7 d * Young Cells	0.59918	0.531646	0.282399	0.531412	0.531646	10 d * Aged Cells up vs 10 d * Young Cells	0.0813968	10 d * Aged Cells up vs 10 d * Young Cells	2.32494	21.7185	38.7007	1
472915	cg00351443	NEURL	cell junction		N_Shore	0.0533171	0.738293	0.337336	0.213032	0 h * Aged Cells up vs 0 h * Young Cells	0.044996	0 h * Aged Cells up vs 0 h * Young Cells	0.799896	0.25582	0.161554	72 h * Aged Cells up vs 72 h * Young Cells	0.0353501	72 h * Aged Cells up vs 72 h * Young Cells	0.00146121	3.51611	2.50503	7 d * Aged Cells up vs 7 d * Young Cells	0.307777	7 d * Aged Cells up vs 7 d * Young Cells	0.432275	-0.694902	0.634242	-0.796393	-0.694902	10 d * Aged Cells down vs 10 d * Young Cells	-0.104608	10 d * Aged Cells down vs 10 d * Young Cells	2.30805	16.4012	29.4394	1
407535	cg09282085	RPL3	cell junction		N_Shelf	0.0536019	0.923597	-0.0967412	-0.0570042	0 h * Aged Cells down vs 0 h * Young Cells	-0.0234033	0 h * Aged Cells down vs 0 h * Young Cells	0.897999	-0.129317	-0.0761995	72 h * Aged Cells down vs 72 h * Young Cells	-0.0249366	72 h * Aged Cells down vs 72 h * Young Cells	0.00122399	-3.58323	-2.38198	7 d * Aged Cells down vs 7 d * Young Cells	-0.297378	7 d * Aged Cells down vs 7 d * Young Cells	0.905832	-0.0971582	0.014241	-0.119336	-0.0971582	10 d * Aged Cells down vs 10 d * Young Cells	-0.0350582	10 d * Aged Cells down vs 10 d * Young Cells	2.30488	14.2595	25.6304	1
644946	cg18056414	CDH11	cell junction			0.0562076	0.900651	-0.125937	-0.127114	0 h * Aged Cells down vs 0 h * Young Cells	-0.0128129	0 h * Aged Cells down vs 0 h * Young Cells	0.932929	0.0848939	0.0856872	72 h * Aged Cells up vs 72 h * Young Cells	0.0155107	72 h * Aged Cells up vs 72 h * Young Cells	0.0022784	-3.34609	-3.81017	7 d * Aged Cells down vs 7 d * Young Cells	-0.481297	7 d * Aged Cells down vs 7 d * Young Cells	0.836569	0.290283	0.043325	0.208147	0.290283	10 d * Aged Cells up vs 10 d * Young Cells	0.0664487	10 d * Aged Cells up vs 10 d * Young Cells	2.27662	41.3268	75.2042	1
495758	cg13632680	EGFR	cell junction			0.0572141	0.417393	-0.822699	-0.588998	0 h * Aged Cells down vs 0 h * Young Cells	-0.0994722	0 h * Aged Cells down vs 0 h * Young Cells	0.620286	-0.500808	-0.358546	72 h * Aged Cells down vs 72 h * Young Cells	-0.0591884	72 h * Aged Cells down vs 72 h * Young Cells	0.00192775	-3.41036	-2.75449	7 d * Aged Cells down vs 7 d * Young Cells	-0.386287	7 d * Aged Cells down vs 7 d * Young Cells	0.657436	-0.443229	0.200763	-0.448065	-0.443229	10 d * Aged Cells down vs 10 d * Young Cells	-0.0535451	10 d * Aged Cells down vs 10 d * Young Cells	2.26605	20.6957	37.8364	1
58430	cg15487097	TP73	cell junction			0.0576469	0.598888	0.53184	0.329266	0 h * Aged Cells up vs 0 h * Young Cells	0.058252	0 h * Aged Cells up vs 0 h * Young Cells	0.762335	0.305277	0.189	72 h * Aged Cells up vs 72 h * Young Cells	0.0352064	72 h * Aged Cells up vs 72 h * Young Cells	0.0018874	3.41846	2.38762	7 d * Aged Cells up vs 7 d * Young Cells	0.279149	7 d * Aged Cells up vs 7 d * Young Cells	0.202015	1.11668	1.7041	1.30541	1.11668	10 d * Aged Cells up vs 10 d * Young Cells	0.167781	10 d * Aged Cells up vs 10 d * Young Cells	2.26157	15.4456	28.2941	1
604686	cg14352477	GJC1	cell junction		S_Shore	0.0579428	0.931627	0.0865468	0.0656354	0 h * Aged Cells up vs 0 h * Young Cells	-0.0102459	0 h * Aged Cells down vs 0 h * Young Cells	0.857658	0.180959	0.137236	72 h * Aged Cells up vs 72 h * Young Cells	-0.00303549	72 h * Aged Cells down vs 72 h * Young Cells	0.000894412	3.70128	3.1667	7 d * Aged Cells up vs 7 d * Young Cells	0.376855	7 d * Aged Cells up vs 7 d * Young Cells	0.341124	1.01416	0.936729	0.967847	1.01416	10 d * Aged Cells up vs 10 d * Young Cells	0.0574154	10 d * Aged Cells up vs 10 d * Young Cells	2.25852	23.1453	42.4559	1
583023	cg15115072	PRKCZ	cell junction		N_Shelf	0.058778	0.411609	0.833078	0.427901	0 h * Aged Cells up vs 0 h * Young Cells	0.0662399	0 h * Aged Cells up vs 0 h * Young Cells	0.475592	0.722799	0.371257	72 h * Aged Cells up vs 72 h * Young Cells	0.0534274	72 h * Aged Cells up vs 72 h * Young Cells	0.00112834	3.61395	2.09415	7 d * Aged Cells up vs 7 d * Young Cells	0.321243	7 d * Aged Cells up vs 7 d * Young Cells	0.721165	0.255768	0.129883	0.360393	0.255768	10 d * Aged Cells up vs 10 d * Young Cells	0.0434398	10 d * Aged Cells up vs 10 d * Young Cells	2.25001	10.577	19.475	1
314406	cg07178825	TP73	cell junction	Unclassified_Cell_type_specific	Island	0.0593759	0.917188	0.104886	0.0663703	0 h * Aged Cells up vs 0 h * Young Cells	-0.00056093	0 h * Aged Cells down vs 0 h * Young Cells	0.627601	-0.490315	-0.310263	72 h * Aged Cells down vs 72 h * Young Cells	-0.0510078	72 h * Aged Cells down vs 72 h * Young Cells	0.00173277	3.45117	2.46371	7 d * Aged Cells up vs 7 d * Young Cells	0.365617	7 d * Aged Cells up vs 7 d * Young Cells	0.588263	0.478639	0.299695	0.547444	0.478639	10 d * Aged Cells up vs 10 d * Young Cells	0.0367487	10 d * Aged Cells up vs 10 d * Young Cells	2.24399	16.0101	29.5579	1
484338	cg10474881	MARCKS	cell junction		Island	0.0595121	0.349579	0.95077	0.709207	0 h * Aged Cells up vs 0 h * Young Cells	0.0855669	0 h * Aged Cells up vs 0 h * Young Cells	0.369045	0.912469	0.680637	72 h * Aged Cells up vs 72 h * Young Cells	0.0719237	72 h * Aged Cells up vs 72 h * Young Cells	0.00149429	3.5076	2.95172	7 d * Aged Cells up vs 7 d * Young Cells	0.387817	7 d * Aged Cells up vs 7 d * Young Cells	0.451285	0.786983	0.583055	0.76358	0.786983	10 d * Aged Cells up vs 10 d * Young Cells	0.0786357	10 d * Aged Cells up vs 10 d * Young Cells	2.24262	22.2339	41.0732	1
689044	cg27623013	DLG1	cell junction			0.0617368	0.559439	-0.590485	-0.389209	0 h * Aged Cells down vs 0 h * Young Cells	-0.0641786	0 h * Aged Cells down vs 0 h * Young Cells	0.452362	-0.761747	-0.502094	72 h * Aged Cells down vs 72 h * Young Cells	-0.0769148	72 h * Aged Cells down vs 72 h * Young Cells	0.0020349	-3.3896	-2.52052	7 d * Aged Cells down vs 7 d * Young Cells	-0.360218	7 d * Aged Cells down vs 7 d * Young Cells	0.721653	-0.327618	0.129408	-0.359733	-0.327618	10 d * Aged Cells down vs 10 d * Young Cells	-0.0357492	10 d * Aged Cells down vs 10 d * Young Cells	2.2208	17.1918	32.0709	1
228529	cg00135248	SNTB1	cell junction			0.0621465	0.453429	-0.759932	-0.526904	0 h * Aged Cells down vs 0 h * Young Cells	-0.0890104	0 h * Aged Cells down vs 0 h * Young Cells	0.510869	-0.665691	-0.461562	72 h * Aged Cells down vs 72 h * Young Cells	-0.0764597	72 h * Aged Cells down vs 72 h * Young Cells	0.00132452	-3.55337	-2.77949	7 d * Aged Cells down vs 7 d * Young Cells	-0.366456	7 d * Aged Cells down vs 7 d * Young Cells	0.783443	-0.26575	0.0769493	-0.277397	-0.26575	10 d * Aged Cells down vs 10 d * Young Cells	-0.042433	10 d * Aged Cells down vs 10 d * Young Cells	2.21687	18.9897	35.4877	1
459976	cg20012024	F11R	cell junction	Promoter_Associated	S_Shore	0.0638437	0.92246	0.0981862	0.0627361	0 h * Aged Cells up vs 0 h * Young Cells	0.00175404	0 h * Aged Cells up vs 0 h * Young Cells	0.762264	-0.305372	-0.195117	72 h * Aged Cells down vs 72 h * Young Cells	-0.0399299	72 h * Aged Cells down vs 72 h * Young Cells	0.00210588	3.37642	2.43383	7 d * Aged Cells up vs 7 d * Young Cells	0.370981	7 d * Aged Cells up vs 7 d * Young Cells	0.677119	0.371356	0.176938	0.42064	0.371356	10 d * Aged Cells up vs 10 d * Young Cells	0.0416591	10 d * Aged Cells up vs 10 d * Young Cells	2.20086	16.0099	30.1368	1
585172	cg14288249	ANKS1B	cell junction			0.0653277	0.650731	0.457486	0.334593	0 h * Aged Cells up vs 0 h * Young Cells	0.0545642	0 h * Aged Cells up vs 0 h * Young Cells	0.388125	0.876194	0.640826	72 h * Aged Cells up vs 72 h * Young Cells	0.101766	72 h * Aged Cells up vs 72 h * Young Cells	0.00236934	3.33098	2.7484	7 d * Aged Cells up vs 7 d * Young Cells	0.347228	7 d * Aged Cells up vs 7 d * Young Cells	0.392282	0.877597	0.754195	0.868444	0.877597	10 d * Aged Cells up vs 10 d * Young Cells	0.141173	10 d * Aged Cells up vs 10 d * Young Cells	2.18721	20.8465	39.486	1
622430	cg08309251	ITGB2	cell junction	Unclassified	N_Shelf	0.0684295	0.327686	0.995587	0.540817	0 h * Aged Cells up vs 0 h * Young Cells	0.0202275	0 h * Aged Cells up vs 0 h * Young Cells	0.19496	1.3267	0.720683	72 h * Aged Cells up vs 72 h * Young Cells	0.0298819	72 h * Aged Cells up vs 72 h * Young Cells	0.00206037	3.38482	2.07431	7 d * Aged Cells up vs 7 d * Young Cells	0.157382	7 d * Aged Cells up vs 7 d * Young Cells	0.603721	0.393883	0.275401	0.524787	0.393883	10 d * Aged Cells up vs 10 d * Young Cells	0.0145867	10 d * Aged Cells up vs 10 d * Young Cells	2.15965	11.3551	21.7824	1
259163	cg10595396	CDH13	cell junction			0.0710375	0.589699	0.545326	0.325361	0 h * Aged Cells up vs 0 h * Young Cells	0.0504565	0 h * Aged Cells up vs 0 h * Young Cells	0.843233	0.19954	0.119052	72 h * Aged Cells up vs 72 h * Young Cells	0.0188469	72 h * Aged Cells up vs 72 h * Young Cells	0.00213317	-3.37147	-2.26932	7 d * Aged Cells down vs 7 d * Young Cells	-0.327725	7 d * Aged Cells down vs 7 d * Young Cells	0.470583	0.602699	0.53451	0.731102	0.602699	10 d * Aged Cells up vs 10 d * Young Cells	0.0972685	10 d * Aged Cells up vs 10 d * Young Cells	2.13745	13.5574	26.2774	1
536824	cg00213192	PKP4	cell junction	Unclassified_Cell_type_specific		0.071599	0.437964	-0.786485	-0.546631	0 h * Aged Cells down vs 0 h * Young Cells	-0.0808877	0 h * Aged Cells down vs 0 h * Young Cells	0.325065	-1.00109	-0.695786	72 h * Aged Cells down vs 72 h * Young Cells	-0.106995	72 h * Aged Cells down vs 72 h * Young Cells	0.00226853	-3.34777	-2.62498	7 d * Aged Cells down vs 7 d * Young Cells	-0.373687	7 d * Aged Cells down vs 7 d * Young Cells	0.447192	-0.740001	0.593786	-0.770575	-0.740001	10 d * Aged Cells down vs 10 d * Young Cells	-0.117472	10 d * Aged Cells down vs 10 d * Young Cells	2.13277	18.3576	35.6592	1
370086	cg04423939	EVL	cell junction			0.0736371	0.436569	0.788907	0.523479	0 h * Aged Cells up vs 0 h * Young Cells	0.0637763	0 h * Aged Cells up vs 0 h * Young Cells	0.672776	0.426663	0.283112	72 h * Aged Cells up vs 72 h * Young Cells	0.0342443	72 h * Aged Cells up vs 72 h * Young Cells	0.00228135	-3.34559	-2.50446	7 d * Aged Cells down vs 7 d * Young Cells	-0.349051	7 d * Aged Cells down vs 7 d * Young Cells	0.316645	0.934214	1.03829	1.01897	0.934214	10 d * Aged Cells up vs 10 d * Young Cells	0.13246	10 d * Aged Cells up vs 10 d * Young Cells	2.11611	16.6016	32.502	1
664970	cg26861460	PARVG	cell junction			0.0755987	0.589106	-0.5462	-0.39456	0 h * Aged Cells down vs 0 h * Young Cells	-0.0533556	0 h * Aged Cells down vs 0 h * Young Cells	0.689172	-0.404007	-0.291843	72 h * Aged Cells down vs 72 h * Young Cells	-0.0469059	72 h * Aged Cells down vs 72 h * Young Cells	0.00185408	3.42529	2.79142	7 d * Aged Cells up vs 7 d * Young Cells	0.35225	7 d * Aged Cells up vs 7 d * Young Cells	0.910732	0.112883	0.0127912	0.113098	0.112883	10 d * Aged Cells up vs 10 d * Young Cells	-0.0206376	10 d * Aged Cells down vs 10 d * Young Cells	2.10051	19.5303	38.5198	1
16862	cg16124935	SHANK2	cell junction			0.0772614	0.943152	-0.0719295	-0.0447363	0 h * Aged Cells down vs 0 h * Young Cells	-0.00773093	0 h * Aged Cells down vs 0 h * Young Cells	0.70171	-0.386825	-0.240585	72 h * Aged Cells down vs 72 h * Young Cells	-0.035284	72 h * Aged Cells down vs 72 h * Young Cells	0.00168527	3.46178	2.42896	7 d * Aged Cells up vs 7 d * Young Cells	0.308506	7 d * Aged Cells up vs 7 d * Young Cells	0.607462	0.446295	0.269718	0.519344	0.446295	10 d * Aged Cells up vs 10 d * Young Cells	0.0729675	10 d * Aged Cells up vs 10 d * Young Cells	2.0876	14.3886	28.5542	1
563746	cg23550358	TOR1A	cell junction		S_Shore	0.0786396	0.498559	0.68536	0.412955	0 h * Aged Cells up vs 0 h * Young Cells	0.0660734	0 h * Aged Cells up vs 0 h * Young Cells	0.575972	0.565666	0.340834	72 h * Aged Cells up vs 72 h * Young Cells	0.051997	72 h * Aged Cells up vs 72 h * Young Cells	0.00193349	3.40922	2.31742	7 d * Aged Cells up vs 7 d * Young Cells	0.302147	7 d * Aged Cells up vs 7 d * Young Cells	0.404478	0.704318	0.715721	0.846003	0.704318	10 d * Aged Cells up vs 10 d * Young Cells	0.112158	10 d * Aged Cells up vs 10 d * Young Cells	2.07711	13.4366	26.7997	1
167970	cg07454091	PTPRN	cell junction		S_Shore	0.0788983	0.721281	-0.360236	-0.19462	0 h * Aged Cells down vs 0 h * Young Cells	-0.021574	0 h * Aged Cells down vs 0 h * Young Cells	0.318498	-1.015	-0.548362	72 h * Aged Cells down vs 72 h * Young Cells	-0.0582715	72 h * Aged Cells down vs 72 h * Young Cells	0.00133112	-3.55148	-2.1646	7 d * Aged Cells down vs 7 d * Young Cells	-0.278256	7 d * Aged Cells down vs 7 d * Young Cells	0.416599	-0.615181	0.679172	-0.824119	-0.615181	10 d * Aged Cells down vs 10 d * Young Cells	-0.0792708	10 d * Aged Cells down vs 10 d * Young Cells	2.07516	10.7923	21.5458	1
616089	cg02533439	SYNDIG1	cell junction			0.0796766	0.687673	0.406069	0.261972	0 h * Aged Cells up vs 0 h * Young Cells	0.0344482	0 h * Aged Cells up vs 0 h * Young Cells	0.890593	0.138768	0.0895248	72 h * Aged Cells up vs 72 h * Young Cells	0.0159299	72 h * Aged Cells up vs 72 h * Young Cells	0.00241587	3.32347	2.41888	7 d * Aged Cells up vs 7 d * Young Cells	0.359851	7 d * Aged Cells up vs 7 d * Young Cells	0.561771	0.523213	0.344525	0.586962	0.523213	10 d * Aged Cells up vs 10 d * Young Cells	0.044743	10 d * Aged Cells up vs 10 d * Young Cells	2.06934	15.3464	30.7237	1
767390	cg25820491	SDCCAG8	cell junction		Island	0.0814937	0.606597	0.520601	0.287487	0 h * Aged Cells up vs 0 h * Young Cells	0.0275597	0 h * Aged Cells up vs 0 h * Young Cells	0.555305	0.59675	0.329538	72 h * Aged Cells up vs 72 h * Young Cells	0.0380226	72 h * Aged Cells up vs 72 h * Young Cells	0.00203618	3.38935	2.11153	7 d * Aged Cells up vs 7 d * Young Cells	0.208756	7 d * Aged Cells up vs 7 d * Young Cells	0.311107	0.786584	1.06276	1.0309	0.786584	10 d * Aged Cells up vs 10 d * Young Cells	0.0852297	10 d * Aged Cells up vs 10 d * Young Cells	2.05596	11.1713	22.5108	1
265458	cg12640049	IGSF21	cell junction			0.0850278	0.443934	0.776169	0.597452	0 h * Aged Cells up vs 0 h * Young Cells	0.0399647	0 h * Aged Cells up vs 0 h * Young Cells	0.599935	0.530309	0.408203	72 h * Aged Cells up vs 72 h * Young Cells	0.0279033	72 h * Aged Cells up vs 72 h * Young Cells	0.00203278	3.39	2.94383	7 d * Aged Cells up vs 7 d * Young Cells	0.334416	7 d * Aged Cells up vs 7 d * Young Cells	0.885301	0.154776	0.0211782	0.145527	0.154776	10 d * Aged Cells up vs 10 d * Young Cells	-0.0319666	10 d * Aged Cells down vs 10 d * Young Cells	2.03077	21.4396	43.7377	1
189249	cg21705926	PTPRN2	cell junction	Unclassified_Cell_type_specific	S_Shore	0.0874182	0.682092	-0.413763	-0.217674	0 h * Aged Cells down vs 0 h * Young Cells	-0.0426797	0 h * Aged Cells down vs 0 h * Young Cells	0.671509	-0.428422	-0.225386	72 h * Aged Cells down vs 72 h * Young Cells	-0.0377644	72 h * Aged Cells down vs 72 h * Young Cells	0.00208414	-3.38041	-2.00628	7 d * Aged Cells down vs 7 d * Young Cells	-0.188482	7 d * Aged Cells down vs 7 d * Young Cells	0.746634	0.237093	0.10639	0.326175	0.237093	10 d * Aged Cells up vs 10 d * Young Cells	0.0285796	10 d * Aged Cells up vs 10 d * Young Cells	2.01432	9.93351	20.4302	1
120892	cg17804348	TP73	cell junction		Island	0.0900654	0.965606	0.0434941	0.0252088	0 h * Aged Cells up vs 0 h * Young Cells	0.000901663	0 h * Aged Cells up vs 0 h * Young Cells	0.883728	0.147539	0.0855121	72 h * Aged Cells up vs 72 h * Young Cells	0.0111916	72 h * Aged Cells up vs 72 h * Young Cells	0.0021183	3.37416	2.20625	7 d * Aged Cells up vs 7 d * Young Cells	0.321075	7 d * Aged Cells up vs 7 d * Young Cells	0.64637	0.371289	0.214958	0.463636	0.371289	10 d * Aged Cells up vs 10 d * Young Cells	0.0507163	10 d * Aged Cells up vs 10 d * Young Cells	1.99662	11.951	24.7974	1
289757	cg26615497	OLFM3	cell junction			0.0907269	0.933054	-0.0847358	-0.0644454	0 h * Aged Cells down vs 0 h * Young Cells	-0.0100375	0 h * Aged Cells down vs 0 h * Young Cells	0.987143	-0.0162537	-0.0123617	72 h * Aged Cells down vs 72 h * Young Cells	-0.00189429	72 h * Aged Cells down vs 72 h * Young Cells	0.000886027	3.70481	3.17877	7 d * Aged Cells up vs 7 d * Young Cells	0.310883	7 d * Aged Cells up vs 7 d * Young Cells	0.815232	0.247807	0.0556095	0.235817	0.247807	10 d * Aged Cells up vs 10 d * Young Cells	0.0361393	10 d * Aged Cells up vs 10 d * Young Cells	1.99228	20.5336	42.6987	1
415927	cg08102026	MMP14	cell junction	Gene_Associated	N_Shore	0.0951277	0.761777	0.306018	0.17347	0 h * Aged Cells up vs 0 h * Young Cells	0.0311076	0 h * Aged Cells up vs 0 h * Young Cells	0.689578	0.403448	0.228699	72 h * Aged Cells up vs 72 h * Young Cells	0.0355019	72 h * Aged Cells up vs 72 h * Young Cells	0.00227342	3.34693	2.14038	7 d * Aged Cells up vs 7 d * Young Cells	0.320862	7 d * Aged Cells up vs 7 d * Young Cells	0.662681	-0.345189	0.194238	-0.440724	-0.345189	10 d * Aged Cells down vs 10 d * Young Cells	-0.056833	10 d * Aged Cells down vs 10 d * Young Cells	1.96417	11.2459	23.7201	1
752095	cg24878454	EPB41	cell junction	Promoter_Associated	Island	0.0965716	0.446337	0.77204	0.452176	0 h * Aged Cells up vs 0 h * Young Cells	0.0323926	0 h * Aged Cells up vs 0 h * Young Cells	0.796073	0.260822	0.152761	72 h * Aged Cells up vs 72 h * Young Cells	-0.000389997	72 h * Aged Cells down vs 72 h * Young Cells	0.00247996	3.31334	2.18928	7 d * Aged Cells up vs 7 d * Young Cells	0.271273	7 d * Aged Cells up vs 7 d * Young Cells	0.308371	0.839075	1.07507	1.03686	0.839075	10 d * Aged Cells up vs 10 d * Young Cells	0.0750714	10 d * Aged Cells up vs 10 d * Young Cells	1.95523	11.9508	25.3221	1
466927	cg22853325	DOK7	cell junction			0.098613	0.612382	-0.512211	-0.301844	0 h * Aged Cells down vs 0 h * Young Cells	-0.0559641	0 h * Aged Cells down vs 0 h * Young Cells	0.796819	-0.259845	-0.153125	72 h * Aged Cells down vs 72 h * Young Cells	-0.0430065	72 h * Aged Cells down vs 72 h * Young Cells	0.00201901	-3.39261	-2.25546	7 d * Aged Cells down vs 7 d * Young Cells	-0.33039	7 d * Aged Cells down vs 7 d * Young Cells	0.959388	0.041822	0.00263826	0.051364	0.041822	10 d * Aged Cells up vs 10 d * Young Cells	0.00733804	10 d * Aged Cells up vs 10 d * Young Cells	1.94281	12.0215	25.6348	1
377188	cg04029645	CDH13	cell junction	Unclassified_Cell_type_specific	S_Shelf	0.105414	0.725295	-0.354815	-0.237396	0 h * Aged Cells down vs 0 h * Young Cells	-0.0470582	0 h * Aged Cells down vs 0 h * Young Cells	0.987717	-0.0155286	-0.0103897	72 h * Aged Cells down vs 72 h * Young Cells	-0.0121322	72 h * Aged Cells down vs 72 h * Young Cells	0.00238449	-3.32852	-2.51241	7 d * Aged Cells down vs 7 d * Young Cells	-0.308195	7 d * Aged Cells down vs 7 d * Young Cells	0.819425	0.212962	0.0530685	0.230366	0.212962	10 d * Aged Cells up vs 10 d * Young Cells	0.0298103	10 d * Aged Cells up vs 10 d * Young Cells	1.90321	15.1807	33.0449	1
415981	cg12559179	PTPRS	cell junction	Unclassified_Cell_type_specific	N_Shore	0.109934	0.515854	0.657801	0.489878	0 h * Aged Cells up vs 0 h * Young Cells	0.0412418	0 h * Aged Cells up vs 0 h * Young Cells	0.851006	0.189519	0.141139	72 h * Aged Cells up vs 72 h * Young Cells	0.00703894	72 h * Aged Cells up vs 72 h * Young Cells	0.00165286	3.46919	2.91467	7 d * Aged Cells up vs 7 d * Young Cells	0.377535	7 d * Aged Cells up vs 7 d * Young Cells	0.936378	-0.0828516	0.00648319	-0.0805183	-0.0828516	10 d * Aged Cells down vs 10 d * Young Cells	-0.00225446	10 d * Aged Cells down vs 10 d * Young Cells	1.87826	18.5612	40.9402	1

### Sheet: 5h
KEGG Pathways: Aged 7 d vs Young 7 d (FDR 0.05 change greater than 2) 5,224 CpG list
Pathway Name	Database	Enrichment Score	Enrichment p-value	% genes in pathway that are present	Time * Age score	0 h * Aged Cells vs. 0 h * Young Cells score	72 h * Aged Cells vs. 72 h * Young Cells score	7 d * Aged Cells vs. 7 d * Young Cells score	10 d * Aged Cells vs. 10 d * Young Cells score	# genes in list	in pathway	# genes not in list	in pathway	# genes in list	not in pathway	# genes not in list	not in pathway	Pathway ID
Focal adhesion	kegg	11.4892	1.02403e-05	23.7374	2.44701	0.971141	0.900615	3.43667	0.62144	47	151	926	6566	kegg_pathway_268
Adherens junction	kegg	8.8097	0.000149278	29.1667	2.87517	1.42621	1.35925	3.41161	0.790322	21	51	952	6666	kegg_pathway_187
Regulation of actin cytoskeleton	kegg	8.10631	0.000301629	21.1268	2.32642	0.913762	0.901764	3.32395	0.59391	45	168	928	6549	kegg_pathway_218
cGMP-PKG signaling pathway	kegg	7.97512	0.000343912	22.2892	2.35858	0.849872	0.802635	3.31375	0.779325	37	129	936	6588	kegg_pathway_302
Rap1 signaling pathway	kegg	7.76651	0.000423688	20.9524	2.33788	1.03029	0.9537	3.28383	0.605482	44	166	929	6551	kegg_pathway_35
PI3K-Akt signaling pathway	kegg	7.62435	0.000488412	18.8034	2.38638	0.90324	0.892106	3.37062	0.628756	66	285	907	6432	kegg_pathway_297
cAMP signaling pathway	kegg	7.3443	0.000646265	20.5607	2.34937	0.867823	0.857886	3.38151	0.626495	44	170	929	6547	kegg_pathway_292
Axon guidance	kegg	6.92641	0.000981519	20.9945	2.79555	1.15725	1.17412	3.59142	0.867262	38	143	935	6574	kegg_pathway_74
Type II diabetes mellitus	kegg	6.75103	0.00116968	30.4348	2.77478	1.2207	1.20506	3.41926	0.858429	14	32	959	6685	kegg_pathway_174
Phospholipase D signaling pathway	kegg	6.65713	0.00128483	21.7687	2.40065	0.964241	0.909199	3.36823	0.672704	32	115	941	6602	kegg_pathway_127
Hippo signaling pathway	kegg	6.54306	0.00144007	21.4286	2.46598	0.960974	0.940344	3.30301	0.789117	33	121	940	6596	kegg_pathway_202
Adrenergic signaling in cardiomyocytes	kegg	6.53894	0.00144602	21.6216	2.44533	1.01699	0.944292	3.25256	0.671444	32	116	941	6601	kegg_pathway_273
Arrhythmogenic right ventricular cardiomyopathy (ARVC)	kegg	5.88833	0.0027716	24.6753	2.71087	1.11101	1.01859	3.43803	0.888825	19	58	954	6659	kegg_pathway_334
Tight junction	kegg	5.50445	0.00406862	20	2.63041	1.22759	1.14032	3.28047	0.886141	34	136	939	6581	kegg_pathway_21
Insulin secretion	kegg	5.39601	0.00453464	23.2558	2.14739	0.727775	0.682324	3.23773	0.656112	20	66	953	6651	kegg_pathway_145
ECM-receptor interaction	kegg	5.1226	0.0059605	22.7273	2.54789	1.06693	1.02853	3.52095	0.791662	20	68	953	6649	kegg_pathway_71
Hypertrophic cardiomyopathy (HCM)	kegg	4.86207	0.00773445	22.2222	2.52403	1.08147	1.10229	3.27668	0.895673	20	70	953	6647	kegg_pathway_305
Endocytosis	kegg	4.73187	0.00880998	18.0328	2.76587	1.41731	1.31747	3.38806	1.01571	44	200	929	6517	kegg_pathway_160
Purine metabolism	kegg	4.59901	0.0100618	20.155	2.22034	0.797019	0.911416	3.16277	0.667609	26	103	947	6614	kegg_pathway_139
Cell adhesion molecules (CAMs)	kegg	4.55971	0.0104651	19.7183	2.4939	0.968061	0.894675	3.42808	0.739529	28	114	945	6603	kegg_pathway_15
Choline metabolism in cancer	kegg	4.50222	0.0110844	21.2121	2.69077	1.06342	0.999892	3.56246	0.625481	21	78	952	6639	kegg_pathway_232
Hedgehog signaling pathway	kegg	4.42075	0.0120252	25.5319	2.26798	0.925933	0.850192	3.13557	0.729058	12	35	961	6682	kegg_pathway_191
Protein processing in endoplasmic reticulum	kegg	4.31191	0.0134079	18.9024	2.64914	0.991785	0.964462	3.47072	0.840349	31	133	942	6584	kegg_pathway_105
Dilated cardiomyopathy (DCM)	kegg	4.26281	0.0140827	21.0526	2.40891	0.992505	0.957255	3.25651	0.874794	20	75	953	6642	kegg_pathway_181
Endocrine resistance	kegg	4.15128	0.0157442	20.8333	2.77581	1.35898	1.24797	3.29624	0.800833	20	76	953	6641	kegg_pathway_247
Oxytocin signaling pathway	kegg	4.1463	0.0158228	18.9542	2.24813	0.892485	0.86165	3.20122	0.644283	29	124	944	6593	kegg_pathway_72
EGFR tyrosine kinase inhibitor resistance	kegg	4.12114	0.016226	21.7949	2.56154	1.08159	1.05234	3.34757	0.625229	17	61	956	6656	kegg_pathway_94
Breast cancer	kegg	4.10649	0.0164654	19.0476	2.52606	1.04161	0.997911	3.39243	0.606485	28	119	945	6598	kegg_pathway_186
Human papillomavirus infection	kegg	4.01554	0.0180333	16.6667	2.53029	1.04286	1.04731	3.41005	0.699352	55	275	918	6442	kegg_pathway_142
Aminoacyl-tRNA biosynthesis	kegg	3.98781	0.0185402	25	3.20799	1.53355	1.44948	3.68213	1.12354	11	33	962	6684	kegg_pathway_279
Cushing syndrome	kegg	3.97837	0.0187161	18.7097	2.36775	0.873728	0.8288	3.35908	0.588776	29	126	944	6591	kegg_pathway_50
Gastric cancer	kegg	3.93609	0.0195245	18.7919	2.48531	0.979127	0.909354	3.41869	0.648631	28	121	945	6596	kegg_pathway_196
Proximal tubule bicarbonate reclamation	kegg	3.91463	0.019948	30.4348	2.3325	0.759317	0.61461	3.65753	0.426289	7	16	966	6701	kegg_pathway_161
Thyroid hormone synthesis	kegg	3.87341	0.0207874	21.6216	2.2609	0.891105	0.833501	3.21143	0.694952	16	58	957	6659	kegg_pathway_335
Small cell lung cancer	kegg	3.80683	0.0222185	20.4301	2.51035	0.971703	0.985145	3.27538	0.789372	19	74	954	6643	kegg_pathway_89
Cholinergic synapse	kegg	3.79432	0.0224981	19.6429	2.74085	1.297	1.16393	3.36887	0.902221	22	90	951	6627	kegg_pathway_225
Gap junction	kegg	3.67695	0.0252999	20.4545	2.35781	1.05461	1.01747	3.10426	0.739205	18	70	955	6647	kegg_pathway_316
MAPK signaling pathway	kegg	3.64824	0.0260369	16.6102	2.6241	1.12432	1.10758	3.37461	0.803875	49	246	924	6471	kegg_pathway_42
GnRH secretion	kegg	3.6198	0.0267881	21.875	2.59026	1.03531	1.15851	3.36664	0.733899	14	50	959	6667	kegg_pathway_235
Glutamatergic synapse	kegg	3.6078	0.0271115	19.2982	2.814	1.15124	1.07154	3.58254	0.872531	22	92	951	6625	kegg_pathway_88
Carbohydrate digestion and absorption	kegg	3.55767	0.0285052	24.3902	2.66937	1.29701	1.18222	3.4865	0.699911	10	31	963	6686	kegg_pathway_220
Cortisol synthesis and secretion	kegg	3.49618	0.030313	21.5385	2.61835	1.00454	0.951661	3.37198	0.804774	14	51	959	6666	kegg_pathway_140
Glycosaminoglycan biosynthesis - chondroitin sulfate / dermatan sulfate	kegg	3.42101	0.0326794	30	2.25881	0.934702	0.992738	3.13953	0.616484	6	14	967	6703	kegg_pathway_24
Melanoma	kegg	3.39313	0.0336034	20.8333	2.47505	1.05569	1.00965	3.32867	0.462017	15	57	958	6660	kegg_pathway_153
Non-small cell lung cancer	kegg	3.37655	0.034165	21.2121	2.66761	1.19168	1.1671	3.38263	0.64961	14	52	959	6665	kegg_pathway_120
Mucin type O-glycan biosynthesis	kegg	3.35173	0.0350236	25.8065	2.72569	1.17373	1.1809	3.21163	0.648482	8	23	965	6694	kegg_pathway_36
Estrogen signaling pathway	kegg	3.31619	0.0362907	18.2482	2.58648	1.09298	1.10347	3.30831	0.758513	25	112	948	6605	kegg_pathway_249
Prostate cancer	kegg	3.30956	0.0365324	19.3878	2.44691	1.00617	0.954426	3.27851	0.582856	19	79	954	6638	kegg_pathway_157
Aldosterone-regulated sodium reabsorption	kegg	3.28707	0.0373632	24.3243	2.72246	0.97664	1.157	3.50774	0.682166	9	28	964	6689	kegg_pathway_229
Maturity onset diabetes of the young	kegg	3.2633	0.0382618	26.9231	1.99918	0.390845	0.316581	3.68272	0.474295	7	19	966	6698	kegg_pathway_41
Protein digestion and absorption	kegg	3.1778	0.0416771	19.3548	2.35732	0.875246	0.836127	3.3758	0.454056	18	75	955	6642	kegg_pathway_37
Longevity regulating pathway - multiple species	kegg	3.12734	0.0438341	20.9677	2.41358	1.153	1.1372	3.15268	0.749659	13	49	960	6668	kegg_pathway_204
Pathways in cancer	kegg	3.10215	0.0449523	15.1515	2.46958	0.954894	0.89792	3.39508	0.705442	80	448	893	6269	kegg_pathway_27
Signaling pathways regulating pluripotency of stem cells	kegg	3.0886	0.0455655	17.8571	2.61859	1.12853	1.14866	3.4821	0.850267	25	115	948	6602	kegg_pathway_129
Glioma	kegg	3.0706	0.0463932	20	2.6152	1.14412	1.10373	3.34379	0.580599	15	60	958	6657	kegg_pathway_308
Other types of O-glycan biosynthesis	kegg	2.9845	0.0505649	27.2727	2.63882	1.28934	1.09406	3.54032	0.697718	6	16	967	6701	kegg_pathway_155
Circadian entrainment	kegg	2.82261	0.0594507	18.5567	2.57993	1.18559	1.05393	3.27835	0.780559	18	79	955	6638	kegg_pathway_315
ErbB signaling pathway	kegg	2.819	0.0596656	19.0476	2.26464	0.876125	0.859496	3.29684	0.587819	16	68	957	6649	kegg_pathway_240
Transcriptional misregulation in cancer	kegg	2.75669	0.0635013	16.7598	2.5347	1.04173	1.04174	3.37624	0.711402	30	149	943	6568	kegg_pathway_325
Aldosterone synthesis and secretion	kegg	2.73943	0.0646073	18.3673	2.3853	0.921214	0.864759	3.25517	0.712798	18	80	955	6637	kegg_pathway_275
Sphingolipid signaling pathway	kegg	2.73597	0.0648313	17.7966	2.99283	1.25459	1.24626	3.55974	1.02716	21	97	952	6620	kegg_pathway_183
Bile secretion	kegg	2.73515	0.0648844	19.4444	2.31925	0.823749	0.644094	3.45028	0.572356	14	58	959	6659	kegg_pathway_47
mTOR signaling pathway	kegg	2.72637	0.0654563	17.1053	2.44929	1.00345	1.07758	3.33383	0.738353	26	126	947	6591	kegg_pathway_101
Type I diabetes mellitus	kegg	2.70716	0.0667258	21.9512	2.645	1.50374	1.39517	3.06717	1.10094	9	32	964	6685	kegg_pathway_324
Synaptic vesicle cycle	kegg	2.68398	0.0682911	18.9873	2.46645	1.11946	1.04287	3.24289	0.713143	15	64	958	6653	kegg_pathway_97
Glycerolipid metabolism	kegg	2.65979	0.0699628	20	2.73983	1.22842	1.19751	3.54484	0.785875	12	48	961	6669	kegg_pathway_103
Parathyroid hormone synthesis, secretion and action	kegg	2.63161	0.0719628	17.9245	2.28897	0.892468	0.836575	3.30558	0.612082	19	87	954	6630	kegg_pathway_201
Amino sugar and nucleotide sugar metabolism	kegg	2.59957	0.0743056	20.8333	2.15552	0.788201	0.854451	3.27864	0.670179	10	38	963	6679	kegg_pathway_287
Notch signaling pathway	kegg	2.59957	0.0743056	20.8333	2.57329	1.09747	1.03122	3.53507	0.766543	10	38	963	6679	kegg_pathway_29
Long-term potentiation	kegg	2.59728	0.0744758	19.403	2.83058	1.2871	1.21754	3.39736	0.783539	13	54	960	6663	kegg_pathway_189
Amphetamine addiction	kegg	2.5018	0.0819375	19.1176	2.58424	1.00661	0.933367	3.40594	0.739449	13	55	960	6662	kegg_pathway_84
Circadian rhythm	kegg	2.43025	0.0880147	22.5806	2.35011	1.04081	0.932979	3.40741	0.580737	7	24	966	6693	kegg_pathway_75
HIF-1 signaling pathway	kegg	2.4102	0.0897971	17.4312	2.72928	1.35073	1.26628	3.30342	0.733186	19	90	954	6627	kegg_pathway_81
Antigen processing and presentation	kegg	2.40954	0.089857	18.8406	2.37045	0.97009	0.857547	3.46795	0.865415	13	56	960	6661	kegg_pathway_169
Central carbon metabolism in cancer	kegg	2.40954	0.089857	18.8406	2.4425	0.959514	0.930856	3.41076	0.468927	13	56	960	6661	kegg_pathway_291
Renin secretion	kegg	2.40954	0.089857	18.8406	2.38897	0.846357	0.847545	3.40851	0.657571	13	56	960	6661	kegg_pathway_117
Longevity regulating pathway	kegg	2.39528	0.0911471	17.9775	2.43251	1.1218	1.08591	3.21116	0.813256	16	73	957	6644	kegg_pathway_7
Insulin signaling pathway	kegg	2.36956	0.0935218	16.7883	2.11377	0.763528	0.821644	3.25471	0.605985	23	114	950	6603	kegg_pathway_317
Amyotrophic lateral sclerosis (ALS)	kegg	2.27144	0.103164	19.6078	3.55589	1.9927	1.82065	3.54234	1.21278	10	41	963	6676	kegg_pathway_126
Inflammatory bowel disease (IBD)	kegg	2.26966	0.103347	18.75	2.61791	1.22027	1.04529	3.23045	1.0494	12	52	961	6665	kegg_pathway_147
Vascular smooth muscle contraction	kegg	2.25081	0.105314	16.6667	2.31649	0.866634	0.814144	3.26959	0.697317	22	110	951	6607	kegg_pathway_113
Ras signaling pathway	kegg	2.24542	0.105883	15.5844	2.66048	1.01801	1.0446	3.54831	0.613543	36	195	937	6522	kegg_pathway_192
AMPK signaling pathway	kegg	2.19799	0.111026	16.8067	2.5775	1.16831	1.17182	3.25947	0.885027	20	99	953	6618	kegg_pathway_270
Neurotrophin signaling pathway	kegg	2.19799	0.111026	16.8067	2.22354	0.653383	0.644545	3.36697	0.672513	20	99	953	6618	kegg_pathway_40
Thiamine metabolism	kegg	2.19492	0.111368	26.6667	3.83061	2.0449	1.87471	3.97848	1.51605	4	11	969	6706	kegg_pathway_110
Glycosphingolipid biosynthesis - ganglio series	kegg	2.19492	0.111368	26.6667	2.5074	0.90523	0.77196	3.4072	0.746277	4	11	969	6706	kegg_pathway_312
Various types of N-glycan biosynthesis	kegg	2.19334	0.111544	20.5128	2.33316	0.99733	1.00535	3.18908	1.05442	8	31	965	6686	kegg_pathway_301
Starch and sucrose metabolism	kegg	2.16347	0.114926	21.2121	2.98111	1.3606	1.4677	3.6709	0.812005	7	26	966	6691	kegg_pathway_223
Fatty acid elongation	kegg	2.14521	0.117043	22.2222	3.35335	1.69736	1.7161	3.51491	1.09087	6	21	967	6696	kegg_pathway_230
Fc gamma R-mediated phagocytosis	kegg	2.09759	0.122752	17.2043	2.697	1.09406	1.07599	3.56196	0.878492	16	77	957	6640	kegg_pathway_271
Neomycin, kanamycin and gentamicin biosynthesis	kegg	2.09361	0.123241	40	2.6907	1.24524	1.24987	3.90635	0.701856	2	3	971	6714	kegg_pathway_198
Yersinia infection	kegg	2.07363	0.125729	16.5289	2.38703	0.977725	0.940575	3.33661	0.773114	20	101	953	6616	kegg_pathway_93
Bacterial invasion of epithelial cells	kegg	2.07051	0.126121	17.8082	2.42726	0.925984	0.827923	3.46211	0.686044	13	60	960	6657	kegg_pathway_250
Dopaminergic synapse	kegg	1.95751	0.14121	16.1538	2.51583	1.02093	0.925229	3.32408	0.735873	21	109	952	6608	kegg_pathway_253
Relaxin signaling pathway	kegg	1.95751	0.14121	16.1538	2.70904	1.17966	1.05316	3.49477	0.856721	21	109	952	6608	kegg_pathway_259
Renal cell carcinoma	kegg	1.93275	0.144749	17.6471	2.27055	0.689224	0.679681	3.63737	0.503962	12	56	961	6661	kegg_pathway_298
Regulation of lipolysis in adipocytes	kegg	1.89485	0.150341	18.1818	2.39246	0.778205	0.731276	3.3655	0.689655	10	45	963	6672	kegg_pathway_33
Hippo signaling pathway - multiple species	kegg	1.88468	0.151877	20.6897	3.22118	1.77429	1.74277	3.24704	1.21023	6	23	967	6694	kegg_pathway_61
Ovarian steroidogenesis	kegg	1.83545	0.159542	18.3673	2.42139	1.18555	1.06401	3.26926	0.692706	9	40	964	6677	kegg_pathway_231
Alanine, aspartate and glutamate metabolism	kegg	1.81837	0.16229	19.4444	2.53262	0.998783	0.938427	3.57813	0.696283	7	29	966	6688	kegg_pathway_242
Calcium signaling pathway	kegg	1.77792	0.16899	15.1832	2.79315	1.21255	1.14673	3.45195	0.886312	29	162	944	6555	kegg_pathway_269
Glycosaminoglycan biosynthesis - heparan sulfate / heparin	kegg	1.72085	0.178914	20.8333	2.08219	0.744302	0.843742	3.2092	0.701629	5	19	968	6698	kegg_pathway_176
Th17 cell differentiation	kegg	1.71558	0.179859	16.0377	2.90319	1.36316	1.31654	3.24306	1.07706	17	89	956	6628	kegg_pathway_152
Inflammatory mediator regulation of TRP channels	kegg	1.65297	0.191481	16	2.67924	1.19305	1.14635	3.23678	0.981323	16	84	957	6633	kegg_pathway_311
Endometrial cancer	kegg	1.65161	0.191741	17.2414	2.58063	1.09272	1.00748	3.42312	0.598878	10	48	963	6669	kegg_pathway_82
GnRH signaling pathway	kegg	1.64767	0.192498	16.129	2.43132	0.90927	0.862925	3.40077	0.670747	15	78	958	6639	kegg_pathway_10
Colorectal cancer	kegg	1.64376	0.193253	16.2791	2.50049	1.05071	1.0011	3.25956	0.634387	14	72	959	6645	kegg_pathway_210
Human T-cell leukemia virus 1 infection	kegg	1.6144	0.199011	14.7465	2.80929	1.20431	1.20023	3.41725	0.975807	32	185	941	6532	kegg_pathway_215
Insulin resistance	kegg	1.60475	0.20094	15.7407	2.47246	1.07063	1.09769	3.23483	0.83588	17	91	956	6626	kegg_pathway_211
Ubiquitin mediated proteolysis	kegg	1.59538	0.202831	15.3285	2.49831	0.989045	0.998332	3.50797	0.628229	21	116	952	6601	kegg_pathway_207
TGF-beta signaling pathway	kegg	1.58929	0.204071	15.9574	2.98344	1.42095	1.37542	3.60838	1.15226	15	79	958	6638	kegg_pathway_31
Proteoglycans in cancer	kegg	1.58622	0.204697	14.7783	2.94032	1.43114	1.34419	3.53947	0.781693	30	173	943	6544	kegg_pathway_306
Inositol phosphate metabolism	kegg	1.51134	0.220614	16.2162	2.52897	0.72445	0.7157	3.64614	0.730479	12	62	961	6655	kegg_pathway_90
Fructose and mannose metabolism	kegg	1.45731	0.232861	18.1818	3.26527	1.25175	1.42695	4.02986	1.09297	6	27	967	6690	kegg_pathway_304
Pancreatic cancer	kegg	1.44969	0.234644	16	2.67737	1.22096	1.19179	3.33746	0.710688	12	63	961	6654	kegg_pathway_166
Gastric acid secretion	kegg	1.44969	0.234644	16	2.14522	0.841653	0.641776	3.15633	0.719908	12	63	961	6654	kegg_pathway_158
Long-term depression	kegg	1.43736	0.237553	16.3934	2.96426	1.74636	1.58004	3.24114	0.968069	10	51	963	6666	kegg_pathway_327
Thyroid hormone signaling pathway	kegg	1.41525	0.242866	15.1261	2.68138	1.06557	1.08798	3.47214	0.864611	18	101	955	6616	kegg_pathway_185
Th1 and Th2 cell differentiation	kegg	1.4126	0.243509	15.5556	2.62278	1.22256	1.16547	3.24798	0.959058	14	76	959	6641	kegg_pathway_206
Chronic myeloid leukemia	kegg	1.39026	0.249011	15.7895	2.93231	1.28673	1.25497	3.63765	1.23809	12	64	961	6653	kegg_pathway_123
Huntington disease	kegg	1.38953	0.249192	14.5161	2.20461	0.623946	0.641045	3.50602	0.561756	27	159	946	6558	kegg_pathway_8
Morphine addiction	kegg	1.35941	0.256813	15.3846	2.21597	0.824669	0.877224	3.25641	0.698545	14	77	959	6640	kegg_pathway_330
Alzheimer disease	kegg	1.34063	0.26168	14.5455	2.87514	1.14155	1.13944	3.67199	0.910232	24	141	949	6576	kegg_pathway_16
Phosphatidylinositol signaling system	kegg	1.32317	0.266289	15.1515	2.63413	0.635286	0.587702	3.92772	0.594581	15	84	958	6633	kegg_pathway_331
Riboflavin metabolism	kegg	1.31499	0.268476	25	2.01263	0.348306	0.321974	3.31447	0.357057	2	6	971	6711	kegg_pathway_19
Cocaine addiction	kegg	1.28969	0.275355	16.3265	2.75956	1.14458	1.06181	3.59519	0.774554	8	41	965	6676	kegg_pathway_214
AGE-RAGE signaling pathway in diabetic complications	kegg	1.27479	0.279491	15	2.87236	1.37438	1.29848	3.42912	1.03589	15	85	958	6632	kegg_pathway_243
Wnt signaling pathway	kegg	1.24823	0.287012	14.375	2.41901	0.851355	0.748563	3.50361	0.765269	23	137	950	6580	kegg_pathway_80
Viral myocarditis	kegg	1.23488	0.290871	15.7895	2.74797	1.25949	1.19192	3.27189	1.3829	9	48	964	6669	kegg_pathway_237
Terpenoid backbone biosynthesis	kegg	1.20207	0.30057	18.1818	1.68265	0.663033	0.490463	3.07464	0.560189	4	18	969	6699	kegg_pathway_193
T cell receptor signaling pathway	kegg	1.1825	0.30651	14.7059	2.30836	0.927866	0.954523	3.31432	0.923851	15	87	958	6630	kegg_pathway_293
FoxO signaling pathway	kegg	1.1751	0.308789	14.3939	2.72958	1.47776	1.43541	3.23264	0.785082	19	113	954	6604	kegg_pathway_32
Salivary secretion	kegg	1.14396	0.318555	14.7727	2.31233	0.952792	0.809052	3.07214	0.752522	13	75	960	6642	kegg_pathway_217
Vasopressin-regulated water reabsorption	kegg	1.1418	0.319243	15.9091	1.89397	0.760482	0.774488	3.02899	0.824999	7	37	966	6680	kegg_pathway_180
Human cytomegalovirus infection	kegg	1.13001	0.32303	13.8393	2.63213	1.08102	1.02467	3.40668	0.758889	31	193	942	6524	kegg_pathway_262
Glycerophospholipid metabolism	kegg	1.11841	0.326798	14.5833	2.78373	1.04756	1.04701	3.70012	0.69683	14	82	959	6635	kegg_pathway_149
Leukocyte transendothelial migration	kegg	1.11644	0.327442	14.4144	2.41433	0.818536	0.763552	3.57448	0.627081	16	95	957	6622	kegg_pathway_25
Lysine degradation	kegg	1.11617	0.327531	15.2542	2.32363	1.33202	1.17303	3.18	0.307063	9	50	964	6667	kegg_pathway_60
Mannose type O-glycan biosynthesis	kegg	1.10622	0.330808	17.3913	2.31895	1.14441	1.16065	2.89136	0.723635	4	19	969	6698	kegg_pathway_3
Histidine metabolism	kegg	1.10622	0.330808	17.3913	2.27075	0.485137	0.508011	3.52777	0.265016	4	19	969	6698	kegg_pathway_64
Biotin metabolism	kegg	1.09776	0.333619	33.3333	2.52934	1.16268	1.31399	3.58988	0.393921	1	2	972	6715	kegg_pathway_296
Cellular senescence	kegg	1.08783	0.336948	14.0127	2.47839	0.913875	0.92233	3.34251	0.805075	22	135	951	6582	kegg_pathway_246
TNF signaling pathway	kegg	1.07599	0.34096	14.2857	2.65048	1.18787	1.13024	3.253	0.90217	16	96	957	6621	kegg_pathway_52
Steroid hormone biosynthesis	kegg	1.06079	0.346182	15	2.09688	0.758336	0.700486	3.39375	0.48729	9	51	964	6666	kegg_pathway_125
Endocrine and other factor-regulated calcium reabsorption	kegg	1.0383	0.354055	15.0943	2.63298	1.13127	1.04334	3.37833	0.794956	8	45	965	6672	kegg_pathway_56
Glycolysis / Gluconeogenesis	kegg	1.03168	0.356406	14.7059	2.44975	1.05053	0.934212	3.4534	0.524864	10	58	963	6659	kegg_pathway_130
Proteasome	kegg	1.01492	0.362432	15.2174	2.01423	0.88211	0.57301	3.45691	0.568917	7	39	966	6678	kegg_pathway_321
Neuroactive ligand-receptor interaction	kegg	1.0131	0.363092	13.3929	2.60127	1.08157	1.01455	3.4198	0.781967	45	291	928	6426	kegg_pathway_135
Selenocompound metabolism	kegg	1.00353	0.366582	17.6471	3.32159	1.5001	1.39771	3.37718	1.25372	3	14	970	6703	kegg_pathway_163
Fatty acid biosynthesis	kegg	1.00353	0.366582	17.6471	2.33058	0.885956	1.1182	3.4315	1.05526	3	14	970	6703	kegg_pathway_54
Progesterone-mediated oocyte maturation	kegg	0.928583	0.395113	13.9785	2.90797	1.3737	1.27845	3.48404	0.874072	13	80	960	6637	kegg_pathway_167
Platelet activation	kegg	0.914852	0.400576	13.7097	2.27822	0.887401	0.795644	3.37942	0.809863	17	107	956	6610	kegg_pathway_65
Apoptosis - multiple species	kegg	0.89767	0.407518	15.1515	3.36505	1.62332	1.64807	3.3731	1.10806	5	28	968	6689	kegg_pathway_86
Valine, leucine and isoleucine biosynthesis	kegg	0.87235	0.417968	25	0.963156	0.0407062	0.0600427	2.65059	0.288877	1	3	972	6714	kegg_pathway_289
Tryptophan metabolism	kegg	0.869894	0.418996	14.6341	3.08941	1.75401	1.97065	3.36887	1.09832	6	35	967	6682	kegg_pathway_133
Bladder cancer	kegg	0.869894	0.418996	14.6341	2.42082	1.01977	0.965587	3.29348	0.376944	6	35	967	6682	kegg_pathway_170
Renin-angiotensin system	kegg	0.863637	0.421626	15.3846	2.71361	1.00049	1.35784	3.63303	0.348078	4	22	969	6695	kegg_pathway_266
Toxoplasmosis	kegg	0.83381	0.434391	13.5135	3.2799	1.68483	1.66741	3.41213	1.42498	15	96	958	6621	kegg_pathway_309
Chemokine signaling pathway	kegg	0.825185	0.438154	13.2275	2.50399	0.966258	0.914787	3.50445	0.777634	25	164	948	6553	kegg_pathway_146
Autoimmune thyroid disease	kegg	0.799646	0.449488	14	3.08965	1.61439	1.6198	3.29974	1.45791	7	43	966	6674	kegg_pathway_5
N-Glycan biosynthesis	kegg	0.799646	0.449488	14	2.81101	1.2824	1.52804	3.17886	1.26377	7	43	966	6674	kegg_pathway_9
Salmonella infection	kegg	0.798237	0.450122	13.5802	2.80558	1.34669	1.28744	3.46628	0.70058	11	70	962	6647	kegg_pathway_95
Biosynthesis of unsaturated fatty acids	kegg	0.795492	0.451359	14.8148	4.55586	2.38321	2.3899	4.08452	1.67812	4	23	969	6694	kegg_pathway_184
Hepatocellular carcinoma	kegg	0.789088	0.454259	13.1737	2.66144	1.13407	1.14617	3.42373	0.707366	22	145	951	6572	kegg_pathway_319
Cardiac muscle contraction	kegg	0.761298	0.46706	13.4146	2.32639	0.867319	0.739311	3.25165	0.644611	11	71	962	6646	kegg_pathway_216
mRNA surveillance pathway	kegg	0.754759	0.470124	13.3333	2.30542	0.821111	0.791908	3.44392	0.417665	12	78	961	6639	kegg_pathway_121
PD-L1 expression and PD-1 checkpoint pathway in cancer	kegg	0.754759	0.470124	13.3333	2.57759	1.30513	1.15619	3.13556	0.73292	12	78	961	6639	kegg_pathway_22
Fc epsilon RI signaling pathway	kegg	0.737302	0.478403	13.4328	2.97753	1.30737	1.30007	3.67523	1.15708	9	58	964	6659	kegg_pathway_203
Shigellosis	kegg	0.737302	0.478403	13.4328	2.42707	1.02983	1.02949	3.48274	0.595939	9	58	964	6659	kegg_pathway_228
Butanoate metabolism	kegg	0.732766	0.480578	14.2857	2.82432	1.59982	1.54907	3.28962	1.22636	4	24	969	6693	kegg_pathway_168
Peroxisome	kegg	0.725852	0.483912	13.253	3.65957	1.96482	1.8688	3.77416	1.58246	11	72	962	6645	kegg_pathway_221
D-Glutamine and D-glutamate metabolism	kegg	0.709988	0.49165	20	1.75001	0.575113	0.456412	3.4086	0.294287	1	4	972	6713	kegg_pathway_150
Alcoholism	kegg	0.690084	0.501534	12.8655	2.67583	0.918668	0.903387	3.67098	0.690988	22	149	951	6568	kegg_pathway_102
Non-homologous end-joining	kegg	0.686287	0.503442	15.3846	1.67238	0.646538	0.934741	2.79722	0.748059	2	11	971	6706	kegg_pathway_245
Cell cycle	kegg	0.678493	0.507381	12.9032	2.73156	1.19261	1.09323	3.46148	0.938705	16	108	957	6609	kegg_pathway_4
Linoleic acid metabolism	kegg	0.674983	0.509165	13.7931	2.42279	1.10585	1.0741	3.24679	0.998111	4	25	969	6692	kegg_pathway_111
ABC transporters	kegg	0.669118	0.51216	13.3333	3.0216	1.37366	1.28354	3.69471	1.13077	6	39	967	6678	kegg_pathway_178
Hepatitis B	kegg	0.668691	0.512379	12.8049	2.5609	0.953457	0.943607	3.39678	0.855095	21	143	952	6574	kegg_pathway_252
Mineral absorption	kegg	0.666784	0.513357	13.2075	2.34674	0.640649	0.538899	3.46953	0.552103	7	46	966	6671	kegg_pathway_30
Melanogenesis	kegg	0.656098	0.518872	12.8713	2.11335	0.747976	0.698923	3.2893	0.566258	13	88	960	6629	kegg_pathway_112
Ribosome biogenesis in eukaryotes	kegg	0.628083	0.533614	12.8205	2.44026	0.718245	0.642553	3.79181	0.5912	10	68	963	6649	kegg_pathway_222
Prolactin signaling pathway	kegg	0.628034	0.53364	12.8571	2.51369	0.894103	1.02437	3.56246	0.812874	9	61	964	6656	kegg_pathway_332
Galactose metabolism	kegg	0.621724	0.537018	13.3333	3.4476	1.9737	2.00848	3.78792	0.901422	4	26	969	6691	kegg_pathway_265
Glyoxylate and dicarboxylate metabolism	kegg	0.621724	0.537018	13.3333	1.43555	0.442813	0.390393	2.74963	0.528164	4	26	969	6691	kegg_pathway_236
Viral carcinogenesis	kegg	0.620789	0.53752	12.6263	2.43071	0.773338	0.747824	3.52124	0.602381	25	173	948	6544	kegg_pathway_136
Glycosaminoglycan biosynthesis - keratan sulfate	kegg	0.60783	0.544531	14.2857	1.68163	0.301533	0.272243	3.19971	0.349492	2	12	971	6705	kegg_pathway_175
Basal cell carcinoma	kegg	0.592716	0.552824	12.6984	2.16825	0.587393	0.585277	3.47171	0.531961	8	55	965	6662	kegg_pathway_295
Pyruvate metabolism	kegg	0.580433	0.559656	12.8205	1.42697	0.725191	0.572369	2.82447	0.306667	5	34	968	6683	kegg_pathway_6
B cell receptor signaling pathway	kegg	0.566633	0.567433	12.5	2.59992	1.06352	1.22017	3.31881	0.90803	10	70	963	6647	kegg_pathway_46
Chemical carcinogenesis	kegg	0.566633	0.567433	12.5	2.34157	0.757797	0.857357	3.39977	0.481202	10	70	963	6647	kegg_pathway_77
Platinum drug resistance	kegg	0.563411	0.569264	12.5	2.93538	1.16867	1.30336	3.50161	0.791312	9	63	964	6654	kegg_pathway_190
Apelin signaling pathway	kegg	0.555445	0.573817	12.4088	2.81379	1.40187	1.25115	3.31028	1.02345	17	120	956	6597	kegg_pathway_199
Fatty acid metabolism	kegg	0.554403	0.574415	12.5	3.40782	1.45067	1.54715	3.87477	1.34128	7	49	966	6668	kegg_pathway_300
Serotonergic synapse	kegg	0.550085	0.576901	12.3894	2.65912	1.14426	1.10049	3.41084	0.87132	14	99	959	6618	kegg_pathway_313
Valine, leucine and isoleucine degradation	kegg	0.547932	0.578144	12.5	3.01039	1.46304	1.62711	3.16244	1.50163	6	42	967	6675	kegg_pathway_255
GABAergic synapse	kegg	0.541745	0.581732	12.3596	2.51431	1.17811	0.997166	3.23677	0.836707	11	78	962	6639	kegg_pathway_257
Homologous recombination	kegg	0.539316	0.583147	12.5	2.94724	1.35125	1.19216	3.54945	0.739198	5	35	968	6682	kegg_pathway_212
Glycosphingolipid biosynthesis - globo and isoglobo series	kegg	0.539253	0.583184	13.3333	1.65173	0.0199313	0.0936838	3.45872	0.064917	2	13	971	6704	kegg_pathway_116
Autophagy - other	kegg	0.527306	0.590193	12.5	2.0105	0.672409	0.877138	2.97384	0.623381	4	28	969	6689	kegg_pathway_303
Pyrimidine metabolism	kegg	0.520964	0.593948	12.2807	2.00664	0.613836	0.610188	2.99523	0.835899	7	50	966	6667	kegg_pathway_154
Rheumatoid arthritis	kegg	0.515383	0.597272	12.2222	2.44602	1.03361	1.01499	3.10053	0.80678	11	79	962	6638	kegg_pathway_239
Malaria	kegg	0.512292	0.599121	12.2449	2.02649	0.576426	0.548824	3.4922	0.342809	6	43	967	6674	kegg_pathway_224
Taste transduction	kegg	0.510506	0.600192	12.1951	2.41632	1.01858	1.09816	3.03691	0.886216	10	72	963	6645	kegg_pathway_320
Oocyte meiosis	kegg	0.506744	0.602454	12.1951	2.63258	1.15297	1.05949	3.33433	0.722664	15	108	958	6609	kegg_pathway_156
Lysosome	kegg	0.506744	0.602454	12.1951	2.21521	0.800281	0.78805	3.25947	0.506232	15	108	958	6609	kegg_pathway_284
Metabolic pathways	kegg	0.498113	0.607676	12.4646	2.48785	0.995202	1.02201	3.35647	0.785284	176	1236	797	5481	kegg_pathway_280
Acute myeloid leukemia	kegg	0.497816	0.607857	12.1212	2.61769	0.876541	0.935137	3.49766	0.594969	8	58	965	6659	kegg_pathway_26
Pancreatic secretion	kegg	0.495159	0.609474	12.1212	2.2114	1.00442	0.831727	3.18163	0.74214	12	87	961	6630	kegg_pathway_11
Hematopoietic cell lineage	kegg	0.490138	0.612542	12.0879	3.22321	1.88323	1.79592	3.25775	1.34744	11	80	962	6637	kegg_pathway_87
Cholesterol metabolism	kegg	0.478801	0.619526	12	2.08744	0.858712	0.501732	3.43761	0.529413	6	44	967	6673	kegg_pathway_124
Retrograde endocannabinoid signaling	kegg	0.47223	0.62361	12.0567	2.59342	1.0029	0.966204	3.49737	0.835295	17	124	956	6593	kegg_pathway_233
Amoebiasis	kegg	0.471757	0.623905	12	2.49188	0.970551	1.16494	3.23258	0.917587	12	88	961	6629	kegg_pathway_281
VEGF signaling pathway	kegg	0.459508	0.631594	11.8644	2.90532	1.06582	1.22214	3.77943	1.00126	7	52	966	6665	kegg_pathway_213
Epstein-Barr virus infection	kegg	0.457081	0.633129	12.0603	2.34025	0.866288	0.755667	3.28207	0.736264	24	175	949	6542	kegg_pathway_328
Vibrio cholerae infection	kegg	0.447338	0.639328	11.7647	2.44574	1.25179	1.19245	3.08623	0.689442	6	45	967	6672	kegg_pathway_137
Porphyrin and chlorophyll metabolism	kegg	0.431839	0.649314	11.6279	1.65288	0.338105	0.400044	3.01894	0.48438	5	38	968	6679	kegg_pathway_286
Chagas disease (American trypanosomiasis)	kegg	0.427792	0.651947	11.7647	3.05444	1.49247	1.56119	3.24634	1.06652	12	90	961	6627	kegg_pathway_83
Nitrogen metabolism	kegg	0.426085	0.653061	11.7647	1.80273	0.787121	0.627836	3.32811	0.189632	2	15	971	6702	kegg_pathway_322
Osteoclast differentiation	kegg	0.425359	0.653535	11.811	2.96605	1.41817	1.45133	3.32125	1.27096	15	112	958	6605	kegg_pathway_53
Adipocytokine signaling pathway	kegg	0.416733	0.659197	11.5942	3.05625	1.40293	1.45259	3.50014	0.7776	8	61	965	6656	kegg_pathway_100
Allograft rejection	kegg	0.411299	0.662789	11.4286	3.40642	2.01393	1.6553	3.36709	1.95716	4	31	969	6686	kegg_pathway_318
Prion diseases	kegg	0.411299	0.662789	11.4286	2.56154	1.17449	1.20225	3.33634	0.779421	4	31	969	6686	kegg_pathway_128
Fanconi anemia pathway	kegg	0.390035	0.677033	11.3208	4.94597	2.53968	2.5931	4.97087	2.37554	6	47	967	6670	kegg_pathway_44
Glycosphingolipid biosynthesis - lacto and neolacto series	kegg	0.382443	0.682193	11.1111	1.71502	0.0526987	0.0492144	3.52637	0.105216	3	24	970	6693	kegg_pathway_115
Other glycan degradation	kegg	0.3793	0.68434	11.1111	2.0277	1.35459	1.00204	2.85155	0.897951	2	16	971	6701	kegg_pathway_208
2-Oxocarboxylic acid metabolism	kegg	0.3793	0.68434	11.1111	1.37749	0.175265	0.0170306	3.09334	0.218244	2	16	971	6701	kegg_pathway_96
Tyrosine metabolism	kegg	0.37842	0.684943	11.1111	3.13755	1.13313	1.1433	3.80663	0.725164	4	32	969	6685	kegg_pathway_132
African trypanosomiasis	kegg	0.37842	0.684943	11.1111	3.39339	1.92244	1.95285	3.20622	1.53529	4	32	969	6685	kegg_pathway_172
Fluid shear stress and atherosclerosis	kegg	0.377723	0.68542	11.5942	3.13483	1.42844	1.50408	3.39381	1.00796	16	122	957	6595	kegg_pathway_28
Epithelial cell signaling in Helicobacter pylori infection	kegg	0.369442	0.69112	11.2676	2.36453	0.949361	0.920592	3.26967	0.312945	8	63	965	6654	kegg_pathway_119
Graft-versus-host disease	kegg	0.348066	0.706052	10.8108	3.40642	2.01393	1.6553	3.36709	1.95716	4	33	969	6684	kegg_pathway_58
Thyroid cancer	kegg	0.348066	0.706052	10.8108	2.20219	0.628896	0.632782	3.32819	0.295989	4	33	969	6684	kegg_pathway_276
Asthma	kegg	0.347592	0.706387	10.7143	3.99924	2.57209	2.09326	3.32006	2.4759	3	25	970	6692	kegg_pathway_1
Collecting duct acid secretion	kegg	0.347592	0.706387	10.7143	2.17039	1.10323	1.18236	2.98113	0.277898	3	25	970	6692	kegg_pathway_85
Glycosaminoglycan degradation	kegg	0.337901	0.713266	10.5263	3.56141	2.39441	2.17409	3.09049	1.17407	2	17	971	6700	kegg_pathway_151
Pantothenate and CoA biosynthesis	kegg	0.337901	0.713266	10.5263	2.74143	0.766815	0.775979	3.49717	0.614331	2	17	971	6700	kegg_pathway_277
Necroptosis	kegg	0.328174	0.720238	11.3924	2.40399	0.84511	0.781185	3.43241	0.488965	18	140	955	6577	kegg_pathway_323
Influenza A	kegg	0.319978	0.726165	11.3772	2.79884	1.20622	1.25243	3.3842	0.888014	19	148	954	6569	kegg_pathway_99
Ether lipid metabolism	kegg	0.319517	0.7265	10.6383	2.50623	0.633757	0.793798	3.83283	0.576392	5	42	968	6675	kegg_pathway_159
Sphingolipid metabolism	kegg	0.319517	0.7265	10.6383	1.74607	0.65436	0.521082	3.11555	0.496859	5	42	968	6675	kegg_pathway_114
One carbon pool by folate	kegg	0.301193	0.739935	10	1.39908	0.127102	0.198282	3.17714	0.206511	2	18	971	6699	kegg_pathway_134
Synthesis and degradation of ketone bodies	kegg	0.298808	0.741702	10	6.40804	3.80454	4.51991	4.24378	3.38373	1	9	972	6708	kegg_pathway_219
Sulfur metabolism	kegg	0.298808	0.741702	10	2.92405	0.107509	0.744561	3.23881	0.54962	1	9	972	6708	kegg_pathway_283
Glycine, serine and threonine metabolism	kegg	0.294186	0.745138	10.2564	1.67697	0.533404	0.640722	2.85208	0.338978	4	35	969	6682	kegg_pathway_62
Citrate cycle (TCA cycle)	kegg	0.287028	0.750491	10	1.32584	0.294777	0.16647	2.9747	0.198063	3	27	970	6690	kegg_pathway_13
Parkinson disease	kegg	0.27415	0.760218	10.9375	2.22966	0.5733	0.607666	3.5184	0.523318	14	114	959	6603	kegg_pathway_14
Measles	kegg	0.256186	0.773998	10.8696	1.93754	0.455226	0.454259	3.24061	0.42819	15	123	958	6594	kegg_pathway_179
Taurine and hypotaurine metabolism	kegg	0.255633	0.774426	9.09091	1.57564	0.501514	0.211823	3.1742	0.128738	1	10	972	6707	kegg_pathway_38
Fat digestion and absorption	kegg	0.248293	0.780131	9.7561	2.19767	0.925969	0.775458	3.13809	0.491173	4	37	969	6680	kegg_pathway_162
C-type lectin receptor signaling pathway	kegg	0.24701	0.781133	10.5769	2.25037	0.771671	0.874854	3.14013	0.626013	11	93	962	6624	kegg_pathway_254
Glucagon signaling pathway	kegg	0.24701	0.781133	10.5769	2.09504	1.00126	0.961166	2.99429	0.766024	11	93	962	6624	kegg_pathway_290
Thermogenesis	kegg	0.224732	0.79873	11.0092	2.19784	0.83814	0.850805	3.24827	0.755281	24	194	949	6523	kegg_pathway_188
Complement and coagulation cascades	kegg	0.224487	0.798926	10.1266	2.36605	0.835732	0.907363	3.47863	0.529877	8	71	965	6646	kegg_pathway_251
beta-Alanine metabolism	kegg	0.215066	0.806488	9.09091	2.43657	0.562621	0.458261	3.8005	0.290588	3	30	970	6687	kegg_pathway_177
Protein export	kegg	0.2138	0.80751	8.69565	3.2973	1.29918	1.27034	3.86735	1.32565	2	21	971	6696	kegg_pathway_195
Tuberculosis	kegg	0.208051	0.812166	10.7345	2.52989	1.11772	1.09738	3.21684	0.762851	19	158	954	6559	kegg_pathway_329
Staphylococcus aureus infection	kegg	0.198192	0.820212	10	3.01616	1.52527	1.48053	3.25971	1.14399	9	81	964	6636	kegg_pathway_261
Propanoate metabolism	kegg	0.195238	0.822639	8.82353	1.35916	0.435426	0.28188	2.72692	0.614006	3	31	970	6686	kegg_pathway_78
Autophagy - animal	kegg	0.184784	0.831284	10.2362	2.59789	1.22932	1.24177	3.2522	0.74811	13	114	960	6603	kegg_pathway_263
Metabolism of xenobiotics by cytochrome P450	kegg	0.182342	0.833316	9.58904	2.45461	0.704412	0.874552	3.40329	0.527315	7	66	966	6651	kegg_pathway_164
Non-alcoholic fatty liver disease (NAFLD)	kegg	0.18174	0.833818	10.3448	2.6105	1.04816	1.11581	3.47924	0.93617	15	130	958	6587	kegg_pathway_2
Intestinal immune network for IgA production	kegg	0.176035	0.838589	8.88889	3.74672	2.22163	1.8462	3.60198	1.92736	4	41	969	6676	kegg_pathway_109
Pathogenic Escherichia coli infection	kegg	0.17148	0.842417	9.09091	2.6403	0.966661	0.819805	3.87335	0.842494	5	50	968	6667	kegg_pathway_138
Glutathione metabolism	kegg	0.17148	0.842417	9.09091	2.4925	1.07206	1.20218	3.26629	0.583447	5	50	968	6667	kegg_pathway_45
Hepatitis C	kegg	0.171293	0.842575	10.3226	2.68054	1.16016	1.18838	3.41379	0.626297	16	139	957	6578	kegg_pathway_79
Vitamin digestion and absorption	kegg	0.1703	0.843412	8	5.8853	3.53535	3.58079	4.43957	2.81867	2	23	971	6694	kegg_pathway_209
alpha-Linolenic acid metabolism	kegg	0.1703	0.843412	8	2.52335	1.03689	1.1972	3.40686	0.890693	2	23	971	6694	kegg_pathway_171
Primary immunodeficiency	kegg	0.16075	0.851505	8.33333	1.81593	0.435735	0.338774	3.29523	0.359202	3	33	970	6684	kegg_pathway_76
Legionellosis	kegg	0.158323	0.853574	8.92857	1.60641	0.324641	0.343125	2.99925	0.299527	5	51	968	6666	kegg_pathway_294
Human immunodeficiency virus 1 infection	kegg	0.146419	0.863796	10.4265	2.68493	1.07401	1.06075	3.46908	0.720563	22	189	951	6528	kegg_pathway_248
JAK-STAT signaling pathway	kegg	0.140271	0.869123	10.0629	2.5665	0.911548	0.894379	3.42894	0.532284	16	143	957	6574	kegg_pathway_104
Ascorbate and aldarate metabolism	kegg	0.135673	0.873128	7.40741	2.35605	1.1608	1.27144	3.38676	0.773244	2	25	971	6692	kegg_pathway_17
RNA transport	kegg	0.133323	0.875182	10	2.20007	0.697598	0.614161	3.46954	0.570949	16	144	957	6573	kegg_pathway_43
Drug metabolism - cytochrome P450	kegg	0.122454	0.884747	8.69565	2.74866	0.683173	0.772195	3.55102	0.606806	6	63	967	6654	kegg_pathway_91
Phototransduction	kegg	0.12109	0.885954	7.14286	1.7213	0.109763	0.0944312	3.02653	0.0517175	2	26	971	6691	kegg_pathway_148
RNA degradation	kegg	0.119464	0.887396	8.86076	2.84353	1.18255	1.13269	3.874	1.0359	7	72	966	6645	kegg_pathway_282
Carbon metabolism	kegg	0.116661	0.889887	9.40171	1.77335	0.695045	0.56287	3.11869	0.516266	11	106	962	6611	kegg_pathway_310
Nicotine addiction	kegg	0.108522	0.897159	7.5	3.9943	2.52146	2.24664	3.70032	1.55621	3	37	970	6680	kegg_pathway_57
Ferroptosis	kegg	0.108522	0.897159	7.5	2.43764	0.855975	0.835687	3.70786	0.585661	3	37	970	6680	kegg_pathway_122
Phenylalanine metabolism	kegg	0.105391	0.899973	5.88235	3.0403	0.276701	0.171851	4.50662	0.306985	1	16	972	6701	kegg_pathway_69
Primary bile acid biosynthesis	kegg	0.105391	0.899973	5.88235	1.19563	0.09486	0.0869108	2.95065	0.136071	1	16	972	6701	kegg_pathway_67
p53 signaling pathway	kegg	0.0972446	0.907334	8.33333	2.00644	0.644792	0.598957	3.12452	0.35688	6	66	967	6651	kegg_pathway_12
Pentose phosphate pathway	kegg	0.0964283	0.908075	6.66667	3.6831	2.35844	2.47422	3.30948	1.45915	2	28	971	6689	kegg_pathway_63
IL-17 signaling pathway	kegg	0.0941118	0.910181	8.69565	2.3981	0.672113	0.75155	3.66535	0.401475	8	84	965	6633	kegg_pathway_200
Systemic lupus erythematosus	kegg	0.0913491	0.912699	9.09091	3.10933	1.43027	1.29673	3.77674	1.09797	11	110	962	6607	kegg_pathway_51
Oxidative phosphorylation	kegg	0.0913491	0.912699	9.09091	2.21438	0.477221	0.642749	3.4403	0.627871	11	110	962	6607	kegg_pathway_288
Phagosome	kegg	0.0908551	0.91315	9.39597	2.39605	1.12209	1.02992	3.27755	0.846228	14	135	959	6582	kegg_pathway_55
Leishmaniasis	kegg	0.0899652	0.913963	8.21918	2.96873	1.71212	1.58821	3.203	1.37818	6	67	967	6650	kegg_pathway_285
Arachidonic acid metabolism	kegg	0.0893417	0.914533	7.93651	2.27917	0.957081	1.01313	3.3778	0.680311	5	58	968	6659	kegg_pathway_241
Cytosolic DNA-sensing pathway	kegg	0.0893417	0.914533	7.93651	1.96738	0.429621	0.656325	3.13609	0.440343	5	58	968	6659	kegg_pathway_234
Antifolate resistance	kegg	0.0860319	0.917565	6.45161	3.92684	2.08292	2.24085	3.91432	1.84794	2	29	971	6688	kegg_pathway_49
Biosynthesis of amino acids	kegg	0.0831903	0.920176	8.10811	1.68564	0.694933	0.551641	3.00538	0.422327	6	68	967	6649	kegg_pathway_73
Mitophagy - animal	kegg	0.0821704	0.921115	7.8125	2.64622	1.07545	0.777851	3.56595	0.570316	5	59	968	6658	kegg_pathway_238
Steroid biosynthesis	kegg	0.0793311	0.923734	5.26316	1.15902	0.476838	0.286727	2.98637	0.0490056	1	18	972	6699	kegg_pathway_70
Spliceosome	kegg	0.0778934	0.925063	9.02256	3.70666	1.86893	1.79592	4.13919	1.33531	12	121	961	6596	kegg_pathway_258
Fatty acid degradation	kegg	0.0728116	0.929776	6.81818	2.33428	1.03966	1.05026	3.28037	0.373002	3	41	970	6676	kegg_pathway_48
Basal transcription factors	kegg	0.0728116	0.929776	6.81818	1.88076	0.73747	0.588421	3.17104	0.194748	3	41	970	6676	kegg_pathway_92
Apoptosis	kegg	0.0689	0.93342	8.88889	2.97321	1.3678	1.38269	3.33619	0.962771	12	123	961	6594	kegg_pathway_244
Nucleotide excision repair	kegg	0.0658311	0.936289	6.66667	1.62504	0.386222	0.626566	3.19795	0.288348	3	42	970	6675	kegg_pathway_314
Drug metabolism - other enzymes	kegg	0.0605316	0.941264	7.69231	2.15636	0.83468	0.955518	2.82741	0.957184	6	72	967	6645	kegg_pathway_68
Arginine biosynthesis	kegg	0.0599029	0.941856	4.7619	1.75001	0.575113	0.456412	3.4086	0.294287	1	20	972	6697	kegg_pathway_143
DNA replication	kegg	0.0544023	0.947051	5.71429	1.2163	0.566213	0.389358	2.85984	0.301695	2	33	971	6684	kegg_pathway_107
Kaposi sarcoma-associated herpesvirus infection	kegg	0.0543453	0.947105	9.13978	2.79537	1.19373	1.18192	3.43794	0.857009	17	169	956	6548	kegg_pathway_299
Nicotinate and nicotinamide metabolism	kegg	0.0432009	0.957719	5.40541	2.24198	0.678122	0.910872	3.36068	0.736468	2	35	971	6682	kegg_pathway_278
Natural killer cell mediated cytotoxicity	kegg	0.0397382	0.961041	8.06452	2.56334	1.06823	1.16979	3.36332	0.963493	10	114	963	6603	kegg_pathway_39
Toll-like receptor signaling pathway	kegg	0.0394022	0.961364	7.69231	2.81277	1.2186	1.16783	3.49819	0.886092	8	96	965	6621	kegg_pathway_108
NOD-like receptor signaling pathway	kegg	0.034341	0.966242	8.57143	2.64714	1.25051	1.25109	3.23446	0.827241	15	160	958	6557	kegg_pathway_20
MicroRNAs in cancer	kegg	0.0343182	0.966264	9.40767	2.56956	0.97854	0.903227	3.52858	0.625855	27	260	946	6457	kegg_pathway_267
Folate biosynthesis	kegg	0.0299428	0.970501	3.84615	5.71878	3.6286	3.04288	4.89599	2.61068	1	25	972	6692	kegg_pathway_34
Glycosylphosphatidylinositol (GPI)-anchor biosynthesis	kegg	0.0299428	0.970501	3.84615	2.06886	1.03917	0.968531	3.05559	0.115253	1	25	972	6692	kegg_pathway_326
Retinol metabolism	kegg	0.0233137	0.976956	5.97015	2.35882	1.12032	0.986497	3.11522	0.539327	4	63	969	6654	kegg_pathway_272
NF-kappa B signaling pathway	kegg	0.0202109	0.979992	6.86275	2.86779	1.19486	1.2798	3.00216	0.721139	7	95	966	6622	kegg_pathway_264
RNA polymerase	kegg	0.015072	0.985041	3.22581	2.46812	1.09876	1.75606	3.12779	1.03515	1	30	972	6687	kegg_pathway_144
Cysteine and methionine metabolism	kegg	0.0119258	0.988145	4.16667	1.54851	0.570521	0.684966	2.78253	0.460567	2	46	971	6671	kegg_pathway_23
SNARE interactions in vesicular transport	kegg	0.0114645	0.988601	3.0303	1.24409	0.805813	0.584977	2.60632	0.0443969	1	32	972	6685	kegg_pathway_197
Viral protein interaction with cytokine and cytokine receptor	kegg	0.0110387	0.989022	6.12245	3.08404	1.05061	1.17525	3.64186	0.618244	6	92	967	6625	kegg_pathway_173
Base excision repair	kegg	0.0100008	0.990049	2.94118	2.91204	1.12662	0.948423	3.73756	1.19057	1	33	972	6684	kegg_pathway_256
Pentose and glucuronate interconversions	kegg	0.0100008	0.990049	2.94118	1.34446	0.52689	0.788495	2.68905	0.204244	1	33	972	6684	kegg_pathway_18
Pertussis	kegg	0.00865333	0.991384	5.19481	2.24192	0.820656	0.961701	3.13611	0.337919	4	73	969	6644	kegg_pathway_182
RIG-I-like receptor signaling pathway	kegg	0.00464879	0.995362	4.28571	1.97603	0.474638	0.748099	2.87967	0.368144	3	67	970	6650	kegg_pathway_260
PPAR signaling pathway	kegg	0.00237983	0.997623	3.94737	2.68709	0.692977	0.776274	4.24619	0.248487	3	73	970	6644	kegg_pathway_194
Arginine and proline metabolism	kegg	0.00129384	0.998707	2.04082	2.09006	1.19557	1.27752	3.01457	0.419644	1	48	972	6669	kegg_pathway_333
Cytokine-cytokine receptor interaction	kegg	0.000986486	0.999014	7.26644	2.69333	1.1368	1.12128	3.36484	0.745562	21	268	952	6449	kegg_pathway_141
Herpes simplex virus 1 infection	kegg	0.00014201	0.999858	7.77096	2.85884	1.23246	1.21209	3.49749	0.942745	38	451	935	6266	kegg_pathway_274
Ribosome	kegg	0.000106006	0.999894	3.78788	2.93657	1.35918	1.13105	3.86662	0.79412	5	127	968	6590	kegg_pathway_98
Olfactory transduction	kegg	3e-06	0.999997	6.12745	2.49236	1.17275	1.0286	3.27309	0.972125	25	383	948	6334	kegg_pathway_226

### Sheet: 5i
KEGG Pathways (Focal Adhesion): Aged 7 d vs Young 7 d (FDR 0.05 change greater than 2) 5,224 CpG list
Column #	Probeset ID	Gene Symbol	GO Function	Regulatory_Feature_Group	Relation_to_UCSC_CpG_Island	p-value(Time * Age)	p-value(0 h * Aged Cells vs. 0 h * Young Cells)	T(0 h * Aged Cells vs. 0 h * Young Cells)	Difference(0 h * Aged Cells vs. 0 h * Young Cells)	Difference(0 h * Aged Cells vs. 0 h * Young Cells) (Description)	Beta Difference(0 h * Aged Cells vs. 0 h * Young Cells)	Beta Difference(0 h * Aged Cells vs. 0 h * Young Cells) (Description)	p-value(72 h * Aged Cells vs. 72 h * Young Cells)	T(72 h * Aged Cells vs. 72 h * Young Cells)	Difference(72 h * Aged Cells vs. 72 h * Young Cells)	Difference(72 h * Aged Cells vs. 72 h * Young Cells) (Description)	Beta Difference(72 h * Aged Cells vs. 72 h * Young Cells)	Beta Difference(72 h * Aged Cells vs. 72 h * Young Cells) (Description)	p-value(7 d * Aged Cells vs. 7 d * Young Cells)	T(7 d * Aged Cells vs. 7 d * Young Cells)	Difference(7 d * Aged Cells vs. 7 d * Young Cells)	Difference(7 d * Aged Cells vs. 7 d * Young Cells) (Description)	Beta Difference(7 d * Aged Cells vs. 7 d * Young Cells)	Beta Difference(7 d * Aged Cells vs. 7 d * Young Cells) (Description)	p-value(10 d * Aged Cells vs. 10 d * Young Cells)	Estimate(10 d * Aged Cells vs. 10 d * Young Cells)	F(10 d * Aged Cells vs. 10 d * Young Cells)	T(10 d * Aged Cells vs. 10 d * Young Cells)	Difference(10 d * Aged Cells vs. 10 d * Young Cells)	Difference(10 d * Aged Cells vs. 10 d * Young Cells) (Description)	Beta Difference(10 d * Aged Cells vs. 10 d * Young Cells)	Beta Difference(10 d * Aged Cells vs. 10 d * Young Cells) (Description)	F(Time * Age)	SS(Time * Age)	SS(Error)	F(Error)
634176	cg22422322	FLNC	Focal adhesion	Unclassified_Cell_type_specific	N_Shore	1.18133e-07	1.16243e-05	5.28077	2.101	0 h * Aged Cells up vs 0 h * Young Cells	0.325063	0 h * Aged Cells up vs 0 h * Young Cells	1.67901e-05	5.14844	2.04835	72 h * Aged Cells up vs 72 h * Young Cells	0.321603	72 h * Aged Cells up vs 72 h * Young Cells	4.98879e-05	4.75654	2.13495	7 d * Aged Cells up vs 7 d * Young Cells	0.328419	7 d * Aged Cells up vs 7 d * Young Cells	0.0373059	1.19984	4.76392	2.18264	1.19984	10 d * Aged Cells up vs 10 d * Young Cells	0.20334	10 d * Aged Cells up vs 10 d * Young Cells	13.6148	38.3999	11.6848	1
204977	cg12701188	IGF1R	Focal adhesion			1.36132e-05	0.000715641	3.78461	1.46667	0 h * Aged Cells up vs 0 h * Young Cells	0.231194	0 h * Aged Cells up vs 0 h * Young Cells	0.00590792	2.97122	1.15145	72 h * Aged Cells up vs 72 h * Young Cells	0.186832	72 h * Aged Cells up vs 72 h * Young Cells	3.75337e-05	4.85901	2.12435	7 d * Aged Cells up vs 7 d * Young Cells	0.31913	7 d * Aged Cells up vs 7 d * Young Cells	0.0195284	1.32387	6.11282	2.47241	1.32387	10 d * Aged Cells up vs 10 d * Young Cells	0.203837	10 d * Aged Cells up vs 10 d * Young Cells	8.38749	22.4448	11.0862	1
587097	cg16433258	LAMA1	Focal adhesion		N_Shelf	1.59951e-05	0.00982784	2.76358	1.22715	0 h * Aged Cells up vs 0 h * Young Cells	0.201738	0 h * Aged Cells up vs 0 h * Young Cells	0.00162029	3.47678	1.54385	72 h * Aged Cells up vs 72 h * Young Cells	0.249065	72 h * Aged Cells up vs 72 h * Young Cells	0.000334194	4.06615	2.03694	7 d * Aged Cells up vs 7 d * Young Cells	0.323589	7 d * Aged Cells up vs 7 d * Young Cells	0.000421089	2.44257	15.8494	3.98113	2.44257	10 d * Aged Cells up vs 10 d * Young Cells	0.37566	10 d * Aged Cells up vs 10 d * Young Cells	8.23734	28.9404	14.5552	1
436731	cg11681681	EGFR	Focal adhesion			1.76228e-05	0.000225825	-4.20961	-3.09849	0 h * Aged Cells down vs 0 h * Young Cells	-0.276478	0 h * Aged Cells down vs 0 h * Young Cells	0.000302197	-4.10306	-3.02007	72 h * Aged Cells down vs 72 h * Young Cells	-0.29153	72 h * Aged Cells down vs 72 h * Young Cells	0.00230219	-3.34208	-2.77519	7 d * Aged Cells down vs 7 d * Young Cells	-0.281391	7 d * Aged Cells down vs 7 d * Young Cells	0.465753	-0.751724	0.546353	-0.739157	-0.751724	10 d * Aged Cells down vs 10 d * Young Cells	-0.0318555	10 d * Aged Cells down vs 10 d * Young Cells	8.14786	78.6544	39.9926	1
749038	cg00560428	MAPK1	Focal adhesion			0.000111943	0.00214479	-3.36937	-1.52438	0 h * Aged Cells down vs 0 h * Young Cells	-0.179368	0 h * Aged Cells down vs 0 h * Young Cells	0.000936049	-3.68422	-1.66682	72 h * Aged Cells down vs 72 h * Young Cells	-0.187577	72 h * Aged Cells down vs 72 h * Young Cells	0.000297402	-4.10893	-2.0972	7 d * Aged Cells down vs 7 d * Young Cells	-0.258573	7 d * Aged Cells down vs 7 d * Young Cells	0.093392	-1.08445	3.00958	-1.73481	-1.08445	10 d * Aged Cells down vs 10 d * Young Cells	-0.130539	10 d * Aged Cells down vs 10 d * Young Cells	6.54445	23.8685	15.1095	1
508768	cg07936846	IGF1R	Focal adhesion		S_Shelf	0.00011373	0.00163785	3.47267	2.16111	0 h * Aged Cells up vs 0 h * Young Cells	0.233828	0 h * Aged Cells up vs 0 h * Young Cells	0.00145108	3.51875	2.18979	72 h * Aged Cells up vs 72 h * Young Cells	0.233963	72 h * Aged Cells up vs 72 h * Young Cells	0.000689543	3.79845	2.66678	7 d * Aged Cells up vs 7 d * Young Cells	0.273365	7 d * Aged Cells up vs 7 d * Young Cells	0.107108	1.42984	2.76518	1.66288	1.42984	10 d * Aged Cells up vs 10 d * Young Cells	0.159893	10 d * Aged Cells up vs 10 d * Young Cells	6.53152	45.0718	28.5884	1
560747	cg22061832	ITGA6	Focal adhesion		S_Shore	0.00011853	0.00156873	3.4891	2.52707	0 h * Aged Cells up vs 0 h * Young Cells	0.358694	0 h * Aged Cells up vs 0 h * Young Cells	0.00422242	3.10519	2.24902	72 h * Aged Cells up vs 72 h * Young Cells	0.336997	72 h * Aged Cells up vs 72 h * Young Cells	0.000772355	3.75616	3.06913	7 d * Aged Cells up vs 7 d * Young Cells	0.445927	7 d * Aged Cells up vs 7 d * Young Cells	0.023386	2.39516	5.72839	2.39341	2.39516	10 d * Aged Cells up vs 10 d * Young Cells	0.353178	10 d * Aged Cells up vs 10 d * Young Cells	6.49785	60.7353	38.7232	1
474779	cg21340207	COL4A1	Focal adhesion	Unclassified		0.000142384	0.00161921	-3.47703	-1.72634	0 h * Aged Cells down vs 0 h * Young Cells	-0.249463	0 h * Aged Cells down vs 0 h * Young Cells	0.00208417	-3.3804	-1.67836	72 h * Aged Cells down vs 72 h * Young Cells	-0.256157	72 h * Aged Cells down vs 72 h * Young Cells	0.000419396	-3.98261	-2.23076	7 d * Aged Cells down vs 7 d * Young Cells	-0.325883	7 d * Aged Cells down vs 7 d * Young Cells	0.210865	-0.877747	1.63711	-1.2795	-0.877747	10 d * Aged Cells down vs 10 d * Young Cells	-0.122386	10 d * Aged Cells down vs 10 d * Young Cells	6.3495	27.8892	18.1969	1
467862	cg09789543	ITGB5	Focal adhesion			0.000200064	0.00154177	3.4957	2.22137	0 h * Aged Cells up vs 0 h * Young Cells	0.127971	0 h * Aged Cells up vs 0 h * Young Cells	0.00513545	3.02738	1.92377	72 h * Aged Cells up vs 72 h * Young Cells	0.121007	72 h * Aged Cells up vs 72 h * Young Cells	0.000569423	3.86957	2.77406	7 d * Aged Cells up vs 7 d * Young Cells	0.207358	7 d * Aged Cells up vs 7 d * Young Cells	0.0750683	1.62113	3.40908	1.84637	1.62113	10 d * Aged Cells up vs 10 d * Young Cells	0.0997431	10 d * Aged Cells up vs 10 d * Young Cells	6.07884	43.7377	29.8082	1
117534	cg20471413	TNXB	Focal adhesion		Island	0.000229756	0.412002	0.832371	0.341768	0 h * Aged Cells up vs 0 h * Young Cells	0.0580047	0 h * Aged Cells up vs 0 h * Young Cells	0.796676	0.260032	0.106768	72 h * Aged Cells up vs 72 h * Young Cells	0.0229234	72 h * Aged Cells up vs 72 h * Young Cells	3.4869e-06	5.71537	2.64744	7 d * Aged Cells up vs 7 d * Young Cells	0.311641	7 d * Aged Cells up vs 7 d * Young Cells	0.615418	0.288098	0.257884	0.507823	0.288098	10 d * Aged Cells up vs 10 d * Young Cells	0.0465718	10 d * Aged Cells up vs 10 d * Young Cells	5.97036	17.9346	12.4449	1
243184	cg08964563	MET	Focal adhesion			0.000243538	0.590563	-0.544054	-0.211899	0 h * Aged Cells down vs 0 h * Young Cells	-0.0191656	0 h * Aged Cells down vs 0 h * Young Cells	0.507726	0.670688	0.26122	72 h * Aged Cells up vs 72 h * Young Cells	0.0227999	72 h * Aged Cells up vs 72 h * Young Cells	5.5494e-06	-5.54733	-2.43747	7 d * Aged Cells down vs 7 d * Young Cells	-0.322642	7 d * Aged Cells down vs 7 d * Young Cells	0.800194	0.137459	0.0652443	0.25543	0.137459	10 d * Aged Cells up vs 10 d * Young Cells	0.0113058	10 d * Aged Cells up vs 10 d * Young Cells	5.92497	16.0149	11.1979	1
792326	cg02971750	VAV3	Focal adhesion		N_Shelf	0.00032754	0.00275199	3.27299	1.73144	0 h * Aged Cells up vs 0 h * Young Cells	0.21398	0 h * Aged Cells up vs 0 h * Young Cells	0.00479429	3.05479	1.61601	72 h * Aged Cells up vs 72 h * Young Cells	0.196493	72 h * Aged Cells up vs 72 h * Young Cells	0.00187426	3.42114	2.04174	7 d * Aged Cells up vs 7 d * Young Cells	0.243801	7 d * Aged Cells up vs 7 d * Young Cells	0.0469713	1.51663	4.30533	2.07493	1.51663	10 d * Aged Cells up vs 10 d * Young Cells	0.192835	10 d * Aged Cells up vs 10 d * Young Cells	5.69661	28.4056	20.658	1
667858	cg17632777	GRB2	Focal adhesion		S_Shore	0.000390307	0.0946026	1.72812	0.932469	0 h * Aged Cells up vs 0 h * Young Cells	0.156479	0 h * Aged Cells up vs 0 h * Young Cells	0.0522688	2.02401	1.09212	72 h * Aged Cells up vs 72 h * Young Cells	0.172165	72 h * Aged Cells up vs 72 h * Young Cells	1.93987e-05	5.09649	3.10241	7 d * Aged Cells up vs 7 d * Young Cells	0.439044	7 d * Aged Cells up vs 7 d * Young Cells	0.0274707	1.73101	5.39076	2.3218	1.73101	10 d * Aged Cells up vs 10 d * Young Cells	0.249283	10 d * Aged Cells up vs 10 d * Young Cells	5.56346	28.8622	21.4924	1
247315	cg08130572	FYN	Focal adhesion	Promoter_Associated_Cell_type_specific		0.000429295	0.0268399	2.3322	1.21807	0 h * Aged Cells up vs 0 h * Young Cells	0.165912	0 h * Aged Cells up vs 0 h * Young Cells	0.0588247	1.96693	1.0273	72 h * Aged Cells up vs 72 h * Young Cells	0.14741	72 h * Aged Cells up vs 72 h * Young Cells	6.62432e-05	4.6543	2.7424	7 d * Aged Cells up vs 7 d * Young Cells	0.413185	7 d * Aged Cells up vs 7 d * Young Cells	0.0209632	1.76188	5.96083	2.44148	1.76188	10 d * Aged Cells up vs 10 d * Young Cells	0.22045	10 d * Aged Cells up vs 10 d * Young Cells	5.49175	26.6926	20.1363	1
578873	cg14089636	PIK3CD	Focal adhesion			0.000451925	0.590781	0.543733	0.198682	0 h * Aged Cells up vs 0 h * Young Cells	0.029889	0 h * Aged Cells up vs 0 h * Young Cells	0.106372	1.66654	0.608958	72 h * Aged Cells up vs 72 h * Young Cells	0.0990789	72 h * Aged Cells up vs 72 h * Young Cells	2.40372e-05	-5.01936	-2.06913	7 d * Aged Cells down vs 7 d * Young Cells	-0.25686	7 d * Aged Cells down vs 7 d * Young Cells	0.290736	0.543318	1.15808	1.07614	0.543318	10 d * Aged Cells up vs 10 d * Young Cells	0.0907461	10 d * Aged Cells up vs 10 d * Young Cells	5.45324	12.9736	9.85614	1
14677	cg10812186	TNXB	Focal adhesion		Island	0.000486547	0.666042	0.436033	0.259196	0 h * Aged Cells up vs 0 h * Young Cells	0.0438658	0 h * Aged Cells up vs 0 h * Young Cells	0.815377	-0.235629	-0.140068	72 h * Aged Cells down vs 72 h * Young Cells	-0.0219023	72 h * Aged Cells down vs 72 h * Young Cells	5.67866e-06	5.53902	3.71459	7 d * Aged Cells up vs 7 d * Young Cells	0.444183	7 d * Aged Cells up vs 7 d * Young Cells	0.716148	-0.301583	0.134824	-0.367183	-0.301583	10 d * Aged Cells down vs 10 d * Young Cells	-0.0515601	10 d * Aged Cells down vs 10 d * Young Cells	5.3981	33.9879	26.0846	1
533585	cg11099984	BCL2	Focal adhesion			0.000517724	0.0792782	1.81883	1.0269	0 h * Aged Cells up vs 0 h * Young Cells	0.142831	0 h * Aged Cells up vs 0 h * Young Cells	0.184576	1.35915	0.767363	72 h * Aged Cells up vs 72 h * Young Cells	0.107673	72 h * Aged Cells up vs 72 h * Young Cells	0.000425953	-3.9769	-2.53306	7 d * Aged Cells down vs 7 d * Young Cells	-0.238428	7 d * Aged Cells down vs 7 d * Young Cells	0.384069	0.689452	0.781114	0.883807	0.689452	10 d * Aged Cells up vs 10 d * Young Cells	0.0955229	10 d * Aged Cells up vs 10 d * Young Cells	5.3519	30.3975	23.5305	1
571140	cg19859447	MYLK3	Focal adhesion			0.00125699	0.0826495	1.79767	0.875557	0 h * Aged Cells up vs 0 h * Young Cells	0.140858	0 h * Aged Cells up vs 0 h * Young Cells	0.0999348	1.69947	0.827728	72 h * Aged Cells up vs 72 h * Young Cells	0.134742	72 h * Aged Cells up vs 72 h * Young Cells	5.36891e-05	4.73007	2.59902	7 d * Aged Cells up vs 7 d * Young Cells	0.394161	7 d * Aged Cells up vs 7 d * Young Cells	0.0536467	1.35366	4.04617	2.01151	1.35366	10 d * Aged Cells up vs 10 d * Young Cells	0.190934	10 d * Aged Cells up vs 10 d * Young Cells	4.71052	19.9104	17.511	1
139269	cg23788749	ROCK2	Focal adhesion			0.00139168	0.221738	1.24877	0.561368	0 h * Aged Cells up vs 0 h * Young Cells	0.0918653	0 h * Aged Cells up vs 0 h * Young Cells	0.506974	0.671886	0.302038	72 h * Aged Cells up vs 72 h * Young Cells	0.0473477	72 h * Aged Cells up vs 72 h * Young Cells	4.07377e-05	4.82952	2.44928	7 d * Aged Cells up vs 7 d * Young Cells	0.34968	7 d * Aged Cells up vs 7 d * Young Cells	0.251185	0.727255	1.37092	1.17086	0.727255	10 d * Aged Cells up vs 10 d * Young Cells	0.116062	10 d * Aged Cells up vs 10 d * Young Cells	4.63905	16.7042	14.9175	1
127683	cg11145296	IGF1R	Focal adhesion			0.00147552	0.00364278	3.16342	1.84982	0 h * Aged Cells up vs 0 h * Young Cells	0.287089	0 h * Aged Cells up vs 0 h * Young Cells	0.0138289	2.62054	1.53237	72 h * Aged Cells up vs 72 h * Young Cells	0.240579	72 h * Aged Cells up vs 72 h * Young Cells	0.00215009	3.36842	2.22212	7 d * Aged Cells up vs 7 d * Young Cells	0.327647	7 d * Aged Cells up vs 7 d * Young Cells	0.274405	0.900101	1.24111	1.11405	0.900101	10 d * Aged Cells up vs 10 d * Young Cells	0.140975	10 d * Aged Cells up vs 10 d * Young Cells	4.59816	28.0151	25.2411	1
389558	cg11501037	IGF1R	Focal adhesion			0.00152231	0.0168885	2.53523	1.95422	0 h * Aged Cells up vs 0 h * Young Cells	0.30347	0 h * Aged Cells up vs 0 h * Young Cells	0.0110546	2.71468	2.09255	72 h * Aged Cells up vs 72 h * Young Cells	0.315898	72 h * Aged Cells up vs 72 h * Young Cells	0.00150793	3.50414	3.04724	7 d * Aged Cells up vs 7 d * Young Cells	0.463525	7 d * Aged Cells up vs 7 d * Young Cells	0.134006	1.64191	2.37662	1.54163	1.64191	10 d * Aged Cells up vs 10 d * Young Cells	0.250027	10 d * Aged Cells up vs 10 d * Young Cells	4.57639	48.4506	43.8608	1
215535	cg06829901	AKT1	Focal adhesion			0.00153451	0.0222203	2.41594	1.31334	0 h * Aged Cells up vs 0 h * Young Cells	0.182954	0 h * Aged Cells up vs 0 h * Young Cells	0.0471919	2.07271	1.12676	72 h * Aged Cells up vs 72 h * Young Cells	0.150637	72 h * Aged Cells up vs 72 h * Young Cells	0.000302902	4.10221	2.51581	7 d * Aged Cells up vs 7 d * Young Cells	0.293161	7 d * Aged Cells up vs 7 d * Young Cells	0.0861747	1.33422	3.1553	1.77632	1.33422	10 d * Aged Cells up vs 10 d * Young Cells	0.190435	10 d * Aged Cells up vs 10 d * Young Cells	4.57083	24.0682	21.8147	1
388043	cg13599409	CDC42	Focal adhesion			0.00163169	0.152114	1.4708	0.666976	0 h * Aged Cells up vs 0 h * Young Cells	0.109965	0 h * Aged Cells up vs 0 h * Young Cells	0.25412	1.16348	0.527612	72 h * Aged Cells up vs 72 h * Young Cells	0.0891854	72 h * Aged Cells up vs 72 h * Young Cells	2.30833e-05	5.03393	2.57532	7 d * Aged Cells up vs 7 d * Young Cells	0.339644	7 d * Aged Cells up vs 7 d * Young Cells	0.209822	0.80358	1.64482	1.28251	0.80358	10 d * Aged Cells up vs 10 d * Young Cells	0.128361	10 d * Aged Cells up vs 10 d * Young Cells	4.52815	16.592	15.1802	1
157863	cg12349933	ROCK2	Focal adhesion			0.00256245	0.280322	1.10013	0.475781	0 h * Aged Cells up vs 0 h * Young Cells	0.0817996	0 h * Aged Cells up vs 0 h * Young Cells	0.361977	0.926217	0.400566	72 h * Aged Cells up vs 72 h * Young Cells	0.0691405	72 h * Aged Cells up vs 72 h * Young Cells	6.02769e-05	4.68835	2.28744	7 d * Aged Cells up vs 7 d * Young Cells	0.27141	7 d * Aged Cells up vs 7 d * Young Cells	0.135039	0.918668	2.36356	1.53739	0.918668	10 d * Aged Cells up vs 10 d * Young Cells	0.147467	10 d * Aged Cells up vs 10 d * Young Cells	4.21899	14.0603	13.8066	1
148290	cg18512251	PARVA	Focal adhesion		N_Shore	0.0031431	0.240892	-1.19728	-0.579492	0 h * Aged Cells down vs 0 h * Young Cells	-0.0963409	0 h * Aged Cells down vs 0 h * Young Cells	0.612563	-0.511949	-0.247786	72 h * Aged Cells down vs 72 h * Young Cells	-0.0399022	72 h * Aged Cells down vs 72 h * Young Cells	0.000152721	-4.35201	-2.37634	7 d * Aged Cells down vs 7 d * Young Cells	-0.30503	7 d * Aged Cells down vs 7 d * Young Cells	0.728703	-0.234211	0.122656	-0.350222	-0.234211	10 d * Aged Cells down vs 10 d * Young Cells	-0.0389429	10 d * Aged Cells down vs 10 d * Young Cells	4.08161	17.0371	17.2928	1
135352	cg24124237	ITGA3	Focal adhesion			0.00342852	0.0218013	2.4243	1.42363	0 h * Aged Cells up vs 0 h * Young Cells	0.17191	0 h * Aged Cells up vs 0 h * Young Cells	0.298036	1.05968	0.622282	72 h * Aged Cells up vs 72 h * Young Cells	0.101132	72 h * Aged Cells up vs 72 h * Young Cells	0.00043299	3.97085	2.63065	7 d * Aged Cells up vs 7 d * Young Cells	0.244884	7 d * Aged Cells up vs 7 d * Young Cells	0.0746089	1.50061	3.42047	1.84945	1.50061	10 d * Aged Cells up vs 10 d * Young Cells	0.179289	10 d * Aged Cells up vs 10 d * Young Cells	4.02361	24.7231	25.4558	1
282006	cg16163065	ITGA1	Focal adhesion			0.00343465	0.219969	-1.25369	-0.650096	0 h * Aged Cells down vs 0 h * Young Cells	-0.101846	0 h * Aged Cells down vs 0 h * Young Cells	0.0900843	-1.75348	-0.909266	72 h * Aged Cells down vs 72 h * Young Cells	-0.149662	72 h * Aged Cells down vs 72 h * Young Cells	0.000313413	-4.0897	-2.39248	7 d * Aged Cells down vs 7 d * Young Cells	-0.360237	7 d * Aged Cells down vs 7 d * Young Cells	0.0272537	-1.66606	5.40727	-2.32535	-1.66606	10 d * Aged Cells down vs 10 d * Young Cells	-0.263123	10 d * Aged Cells down vs 10 d * Young Cells	4.02242	19.2721	19.8491	1
291098	cg08774694	BCAR1	Focal adhesion		S_Shore	0.00371941	0.0640425	1.92535	1.11126	0 h * Aged Cells up vs 0 h * Young Cells	0.106935	0 h * Aged Cells up vs 0 h * Young Cells	0.16783	1.41461	0.816474	72 h * Aged Cells up vs 72 h * Young Cells	0.0925341	72 h * Aged Cells up vs 72 h * Young Cells	0.000373707	4.02508	2.62088	7 d * Aged Cells up vs 7 d * Young Cells	0.355005	7 d * Aged Cells up vs 7 d * Young Cells	0.0801521	1.44604	3.28796	1.81327	1.44604	10 d * Aged Cells up vs 10 d * Young Cells	0.13863	10 d * Aged Cells up vs 10 d * Young Cells	3.96951	23.5619	24.5908	1
347468	cg24723373	EGFR	Focal adhesion			0.00392902	0.294843	-1.06685	-0.437972	0 h * Aged Cells down vs 0 h * Young Cells	-0.0715841	0 h * Aged Cells down vs 0 h * Young Cells	0.877165	-0.155934	-0.0640155	72 h * Aged Cells down vs 72 h * Young Cells	-0.0104314	72 h * Aged Cells down vs 72 h * Young Cells	7.04193e-05	4.63224	2.14537	7 d * Aged Cells up vs 7 d * Young Cells	0.31916	7 d * Aged Cells up vs 7 d * Young Cells	0.614776	-0.288577	0.258827	-0.50875	-0.288577	10 d * Aged Cells down vs 10 d * Young Cells	-0.0481065	10 d * Aged Cells down vs 10 d * Young Cells	3.93322	11.8114	12.4409	1
349505	cg21478902	COL4A1	Focal adhesion	Unclassified		0.003997	0.025861	-2.34878	-1.33588	0 h * Aged Cells down vs 0 h * Young Cells	-0.209474	0 h * Aged Cells down vs 0 h * Young Cells	0.0133564	-2.63525	-1.49882	72 h * Aged Cells down vs 72 h * Young Cells	-0.233622	72 h * Aged Cells down vs 72 h * Young Cells	0.00245055	-3.31796	-2.12895	7 d * Aged Cells down vs 7 d * Young Cells	-0.320168	7 d * Aged Cells down vs 7 d * Young Cells	0.0692577	-1.48261	3.55941	-1.88664	-1.48261	10 d * Aged Cells down vs 10 d * Young Cells	-0.232288	10 d * Aged Cells down vs 10 d * Young Cells	3.92189	22.6053	23.879	1
29418	cg24055029	TNXB	Focal adhesion		Island	0.00494915	0.565058	0.582009	0.431021	0 h * Aged Cells up vs 0 h * Young Cells	0.0679537	0 h * Aged Cells up vs 0 h * Young Cells	0.961446	-0.0487584	-0.0361092	72 h * Aged Cells down vs 72 h * Young Cells	0.00562382	72 h * Aged Cells up vs 72 h * Young Cells	0.000135779	4.3947	3.67169	7 d * Aged Cells up vs 7 d * Young Cells	0.378237	7 d * Aged Cells up vs 7 d * Young Cells	0.989928	0.0130289	0.000162127	0.0127329	0.0130289	10 d * Aged Cells up vs 10 d * Young Cells	0.000852957	10 d * Aged Cells up vs 10 d * Young Cells	3.78158	36.9551	40.4856	1
492942	cg22188451	LAMA3	Focal adhesion		N_Shore	0.00605768	0.760517	0.307691	0.135853	0 h * Aged Cells up vs 0 h * Young Cells	0.0231482	0 h * Aged Cells up vs 0 h * Young Cells	0.10494	1.67372	0.738987	72 h * Aged Cells up vs 72 h * Young Cells	0.124737	72 h * Aged Cells up vs 72 h * Young Cells	0.000198759	4.25616	2.12002	7 d * Aged Cells up vs 7 d * Young Cells	0.292754	7 d * Aged Cells up vs 7 d * Young Cells	0.0868163	1.08132	3.14179	1.77251	1.08132	10 d * Aged Cells up vs 10 d * Young Cells	0.179117	10 d * Aged Cells up vs 10 d * Young Cells	3.65029	12.6794	14.3903	1
194992	cg26299841	ZYX	Focal adhesion	Gene_Associated		0.00676605	0.11352	1.63187	1.03057	0 h * Aged Cells up vs 0 h * Young Cells	0.166587	0 h * Aged Cells up vs 0 h * Young Cells	0.644635	0.466087	0.294346	72 h * Aged Cells up vs 72 h * Young Cells	0.0618614	72 h * Aged Cells up vs 72 h * Young Cells	0.00127704	3.56719	2.54147	7 d * Aged Cells up vs 7 d * Young Cells	0.295915	7 d * Aged Cells up vs 7 d * Young Cells	0.075517	1.60849	3.39802	1.84337	1.60849	10 d * Aged Cells up vs 10 d * Young Cells	0.254618	10 d * Aged Cells up vs 10 d * Young Cells	3.57901	25.4336	29.4405	1
59891	cg04111789	CCND3	Focal adhesion	Promoter_Associated	N_Shore	0.00713841	0.454552	0.758026	0.493667	0 h * Aged Cells up vs 0 h * Young Cells	0.0402189	0 h * Aged Cells up vs 0 h * Young Cells	0.327423	0.996138	0.648739	72 h * Aged Cells up vs 72 h * Young Cells	0.0595148	72 h * Aged Cells up vs 72 h * Young Cells	0.000348856	4.05038	2.97587	7 d * Aged Cells up vs 7 d * Young Cells	0.364661	7 d * Aged Cells up vs 7 d * Young Cells	0.515633	0.592227	0.433161	0.65815	0.592227	10 d * Aged Cells up vs 10 d * Young Cells	0.0530434	10 d * Aged Cells up vs 10 d * Young Cells	3.54462	26.7876	31.3086	1
179960	cg11895394	PPP1R12B	Focal adhesion			0.00804146	0.497855	-0.686493	-0.361543	0 h * Aged Cells down vs 0 h * Young Cells	-0.0186837	0 h * Aged Cells down vs 0 h * Young Cells	0.353681	-0.942582	-0.496413	72 h * Aged Cells down vs 72 h * Young Cells	-0.0238409	72 h * Aged Cells down vs 72 h * Young Cells	0.00148164	3.51083	2.08594	7 d * Aged Cells up vs 7 d * Young Cells	0.235186	7 d * Aged Cells up vs 7 d * Young Cells	0.979669	0.0187048	0.00066074	0.0257049	0.0187048	10 d * Aged Cells up vs 10 d * Young Cells	0.00042295	10 d * Aged Cells up vs 10 d * Young Cells	3.46847	17.1415	20.4744	1
544576	cg15042327	MYLK3	Focal adhesion	Unclassified_Cell_type_specific		0.0115871	0.562363	0.586069	0.356511	0 h * Aged Cells up vs 0 h * Young Cells	0.0478346	0 h * Aged Cells up vs 0 h * Young Cells	0.900838	-0.125699	-0.0764636	72 h * Aged Cells down vs 72 h * Young Cells	-0.0160952	72 h * Aged Cells down vs 72 h * Young Cells	0.000531157	-3.89535	-2.67324	7 d * Aged Cells down vs 7 d * Young Cells	-0.328682	7 d * Aged Cells down vs 7 d * Young Cells	0.407769	0.706037	0.705635	0.840021	0.706037	10 d * Aged Cells up vs 10 d * Young Cells	0.118048	10 d * Aged Cells up vs 10 d * Young Cells	3.23763	21.3471	27.3156	1
23193	cg09473826	TNR	Focal adhesion		N_Shore	0.0126875	0.0584188	1.9703	1.24197	0 h * Aged Cells up vs 0 h * Young Cells	0.201885	0 h * Aged Cells up vs 0 h * Young Cells	0.0525917	2.02105	1.27396	72 h * Aged Cells up vs 72 h * Young Cells	0.205296	72 h * Aged Cells up vs 72 h * Young Cells	0.00162748	3.47509	2.47123	7 d * Aged Cells up vs 7 d * Young Cells	0.357487	7 d * Aged Cells up vs 7 d * Young Cells	0.26519	0.98954	1.29087	1.13616	0.98954	10 d * Aged Cells up vs 10 d * Young Cells	0.158283	10 d * Aged Cells up vs 10 d * Young Cells	3.18088	22.5201	29.3306	1
346056	cg17542751	PARVG	Focal adhesion			0.0130458	0.35659	-0.936816	-0.534162	0 h * Aged Cells down vs 0 h * Young Cells	-0.0891857	0 h * Aged Cells down vs 0 h * Young Cells	0.537614	-0.623833	-0.355703	72 h * Aged Cells down vs 72 h * Young Cells	-0.0603346	72 h * Aged Cells down vs 72 h * Young Cells	0.000357744	-4.04113	-2.5995	7 d * Aged Cells down vs 7 d * Young Cells	-0.363389	7 d * Aged Cells down vs 7 d * Young Cells	0.645333	-0.36642	0.216319	-0.465101	-0.36642	10 d * Aged Cells down vs 10 d * Young Cells	-0.0561118	10 d * Aged Cells down vs 10 d * Young Cells	3.16351	18.3261	23.9994	1
690315	cg00000289	ACTN1	Focal adhesion		N_Shore	0.0143895	0.540382	0.619566	0.311964	0 h * Aged Cells up vs 0 h * Young Cells	0.0528712	0 h * Aged Cells up vs 0 h * Young Cells	0.939673	0.0763394	0.0384385	72 h * Aged Cells up vs 72 h * Young Cells	0.00714134	72 h * Aged Cells up vs 72 h * Young Cells	0.000148515	4.36216	2.47791	7 d * Aged Cells up vs 7 d * Young Cells	0.304334	7 d * Aged Cells up vs 7 d * Young Cells	0.353675	0.655776	0.888484	0.942594	0.655776	10 d * Aged Cells up vs 10 d * Young Cells	0.112848	10 d * Aged Cells up vs 10 d * Young Cells	3.10252	14.0156	18.7153	1
791366	cg00022101	DOCK1	Focal adhesion			0.014406	0.070113	-1.88053	-1.10387	0 h * Aged Cells down vs 0 h * Young Cells	-0.187064	0 h * Aged Cells down vs 0 h * Young Cells	0.0802528	-1.81264	-1.06402	72 h * Aged Cells down vs 72 h * Young Cells	-0.180504	72 h * Aged Cells down vs 72 h * Young Cells	0.00179747	-3.43715	-2.27616	7 d * Aged Cells down vs 7 d * Young Cells	-0.333008	7 d * Aged Cells down vs 7 d * Young Cells	0.429966	-0.649199	0.6407	-0.800438	-0.649199	10 d * Aged Cells down vs 10 d * Young Cells	-0.109443	10 d * Aged Cells down vs 10 d * Young Cells	3.10181	19.0438	25.4353	1
286187	cg05527185	THBS4	Focal adhesion		N_Shore	0.0147383	0.181549	1.36887	0.588523	0 h * Aged Cells up vs 0 h * Young Cells	0.064456	0 h * Aged Cells up vs 0 h * Young Cells	0.196026	1.32345	0.568993	72 h * Aged Cells up vs 72 h * Young Cells	0.0645967	72 h * Aged Cells up vs 72 h * Young Cells	0.000237051	4.19189	2.03319	7 d * Aged Cells up vs 7 d * Young Cells	0.28507	7 d * Aged Cells up vs 7 d * Young Cells	0.619773	0.297937	0.251549	0.501547	0.297937	10 d * Aged Cells up vs 10 d * Young Cells	0.0371685	10 d * Aged Cells up vs 10 d * Young Cells	3.08766	10.1693	13.6447	1
49038	cg07472943	SHC2	Focal adhesion		S_Shore	0.0162425	0.858602	0.179746	0.10834	0 h * Aged Cells up vs 0 h * Young Cells	0.0219997	0 h * Aged Cells up vs 0 h * Young Cells	0.978645	0.0269997	0.0162737	72 h * Aged Cells up vs 72 h * Young Cells	0.00489317	72 h * Aged Cells up vs 72 h * Young Cells	0.000407199	3.99349	2.71549	7 d * Aged Cells up vs 7 d * Young Cells	0.352743	7 d * Aged Cells up vs 7 d * Young Cells	0.146567	1.24232	2.22528	1.49174	1.24232	10 d * Aged Cells up vs 10 d * Young Cells	0.200357	10 d * Aged Cells up vs 10 d * Young Cells	3.0275	19.5976	26.8175	1
202936	cg08970156	COL4A4	Focal adhesion			0.0162939	0.195184	1.32602	0.845653	0 h * Aged Cells up vs 0 h * Young Cells	0.138432	0 h * Aged Cells up vs 0 h * Young Cells	0.483321	0.710088	0.452851	72 h * Aged Cells up vs 72 h * Young Cells	0.0673147	72 h * Aged Cells up vs 72 h * Young Cells	0.000302002	4.1033	2.95219	7 d * Aged Cells up vs 7 d * Young Cells	0.424018	7 d * Aged Cells up vs 7 d * Young Cells	0.344598	0.846617	0.923129	0.960796	0.846617	10 d * Aged Cells up vs 10 d * Young Cells	0.120647	10 d * Aged Cells up vs 10 d * Young Cells	3.02555	21.9257	30.0226	1
175991	cg10044815	BIRC3	Focal adhesion			0.0170437	0.875741	0.157758	0.11766	0 h * Aged Cells up vs 0 h * Young Cells	0.0204764	0 h * Aged Cells up vs 0 h * Young Cells	0.727471	0.351881	0.262441	72 h * Aged Cells up vs 72 h * Young Cells	0.0448928	72 h * Aged Cells up vs 72 h * Young Cells	0.00113526	-3.61165	-3.03885	7 d * Aged Cells down vs 7 d * Young Cells	-0.381492	7 d * Aged Cells down vs 7 d * Young Cells	0.298142	1.09176	1.12242	1.05945	1.09176	10 d * Aged Cells up vs 10 d * Young Cells	0.173371	10 d * Aged Cells up vs 10 d * Young Cells	2.99779	29.7124	41.0616	1
712835	cg08583375	GSK3B	Focal adhesion			0.0173771	0.361936	-0.926299	-0.454011	0 h * Aged Cells down vs 0 h * Young Cells	-0.0633336	0 h * Aged Cells down vs 0 h * Young Cells	0.333786	-0.982901	-0.481753	72 h * Aged Cells down vs 72 h * Young Cells	-0.0698758	72 h * Aged Cells down vs 72 h * Young Cells	0.000329229	-4.07164	-2.2514	7 d * Aged Cells down vs 7 d * Young Cells	-0.317578	7 d * Aged Cells down vs 7 d * Young Cells	0.444224	-0.525298	0.601664	-0.77567	-0.525298	10 d * Aged Cells down vs 10 d * Young Cells	-0.0704052	10 d * Aged Cells down vs 10 d * Young Cells	2.98585	12.7809	17.7334	1
282425	cg11683889	PPP1R12A	Focal adhesion			0.0184544	0.38533	0.881434	0.462296	0 h * Aged Cells up vs 0 h * Young Cells	0.0769928	0 h * Aged Cells up vs 0 h * Young Cells	0.215259	1.26694	0.664485	72 h * Aged Cells up vs 72 h * Young Cells	0.0978064	72 h * Aged Cells up vs 72 h * Young Cells	0.000317719	4.0847	2.4169	7 d * Aged Cells up vs 7 d * Young Cells	0.35889	7 d * Aged Cells up vs 7 d * Young Cells	0.676799	0.305149	0.177311	0.421084	0.305149	10 d * Aged Cells up vs 10 d * Young Cells	0.0518325	10 d * Aged Cells up vs 10 d * Young Cells	2.94884	14.4536	20.306	1
497364	cg17924341	ITGA8	Focal adhesion			0.0188931	0.617608	0.504664	0.324331	0 h * Aged Cells up vs 0 h * Young Cells	0.0518476	0 h * Aged Cells up vs 0 h * Young Cells	0.508935	0.668765	0.429793	72 h * Aged Cells up vs 72 h * Young Cells	0.0721124	72 h * Aged Cells up vs 72 h * Young Cells	0.000281451	4.12912	2.99371	7 d * Aged Cells up vs 7 d * Young Cells	0.314185	7 d * Aged Cells up vs 7 d * Young Cells	0.309213	0.919069	1.07127	1.03502	0.919069	10 d * Aged Cells up vs 10 d * Young Cells	0.152905	10 d * Aged Cells up vs 10 d * Young Cells	2.9344	21.5951	30.4884	1
333996	cg04941087	RELN	Focal adhesion			0.0199734	0.421345	0.815658	0.403224	0 h * Aged Cells up vs 0 h * Young Cells	0.0670248	0 h * Aged Cells up vs 0 h * Young Cells	0.44333	0.777208	0.384216	72 h * Aged Cells up vs 72 h * Young Cells	0.0638828	72 h * Aged Cells up vs 72 h * Young Cells	0.000351358	4.04775	2.25746	7 d * Aged Cells up vs 7 d * Young Cells	0.331208	7 d * Aged Cells up vs 7 d * Young Cells	0.879631	-0.104355	0.0233411	-0.152778	-0.104355	10 d * Aged Cells down vs 10 d * Young Cells	-0.0175965	10 d * Aged Cells down vs 10 d * Young Cells	2.9003	12.6294	18.0401	1
373131	cg18028612	RAPGEF1	Focal adhesion			0.0201842	0.415247	-0.82654	-0.487296	0 h * Aged Cells down vs 0 h * Young Cells	-0.0742413	0 h * Aged Cells down vs 0 h * Young Cells	0.419427	-0.819071	-0.482892	72 h * Aged Cells down vs 72 h * Young Cells	-0.0701043	72 h * Aged Cells down vs 72 h * Young Cells	0.00120327	-3.58969	-2.38755	7 d * Aged Cells down vs 7 d * Young Cells	-0.368068	7 d * Aged Cells down vs 7 d * Young Cells	0.993193	0.00701008	7.40563e-05	0.0086056	0.00701008	10 d * Aged Cells up vs 10 d * Young Cells	-0.000470467	10 d * Aged Cells down vs 10 d * Young Cells	2.89387	17.9225	25.6579	1
171513	cg03253704	EGFR	Focal adhesion		N_Shore	0.0203223	0.0791387	-1.81973	-0.982709	0 h * Aged Cells down vs 0 h * Young Cells	-0.146776	0 h * Aged Cells down vs 0 h * Young Cells	0.124138	-1.58357	-0.855176	72 h * Aged Cells down vs 72 h * Young Cells	-0.131268	72 h * Aged Cells down vs 72 h * Young Cells	0.0015288	-3.49892	-2.13167	7 d * Aged Cells down vs 7 d * Young Cells	-0.274107	7 d * Aged Cells down vs 7 d * Young Cells	0.97168	-0.0267194	0.0012823	-0.0358092	-0.0267194	10 d * Aged Cells down vs 10 d * Young Cells	-0.00309723	10 d * Aged Cells down vs 10 d * Young Cells	2.88969	15.016	21.5279	1
178124	cg26654851	LAMA3	Focal adhesion	Unclassified_Cell_type_specific	N_Shore	0.0237706	0.8419	0.20126	0.0988833	0 h * Aged Cells up vs 0 h * Young Cells	-0.00118583	0 h * Aged Cells down vs 0 h * Young Cells	0.356322	0.937347	0.460537	72 h * Aged Cells up vs 72 h * Young Cells	0.0144191	72 h * Aged Cells up vs 72 h * Young Cells	0.000386502	4.0127	2.22417	7 d * Aged Cells up vs 7 d * Young Cells	0.14271	7 d * Aged Cells up vs 7 d * Young Cells	0.2183	0.854244	1.58346	1.25836	0.854244	10 d * Aged Cells up vs 10 d * Young Cells	0.0225692	10 d * Aged Cells up vs 10 d * Young Cells	2.79399	12.0176	17.8194	1
443471	cg05383255	FYN	Focal adhesion	Promoter_Associated_Cell_type_specific		0.0253429	0.144558	1.49948	1.10813	0 h * Aged Cells up vs 0 h * Young Cells	0.105635	0 h * Aged Cells up vs 0 h * Young Cells	0.138474	1.52346	1.12586	72 h * Aged Cells up vs 72 h * Young Cells	0.105762	72 h * Aged Cells up vs 72 h * Young Cells	0.0019389	3.40814	2.84143	7 d * Aged Cells up vs 7 d * Young Cells	0.30026	7 d * Aged Cells up vs 7 d * Young Cells	0.101053	1.72935	2.86836	1.69362	1.72935	10 d * Aged Cells up vs 10 d * Young Cells	0.140421	10 d * Aged Cells up vs 10 d * Young Cells	2.75504	26.8098	40.315	1
582989	cg26905159	TLN2	Focal adhesion			0.0260861	0.902287	-0.123852	-0.0679764	0 h * Aged Cells down vs 0 h * Young Cells	0.00948906	0 h * Aged Cells up vs 0 h * Young Cells	0.82973	0.216997	0.119099	72 h * Aged Cells up vs 72 h * Young Cells	0.0204466	72 h * Aged Cells up vs 72 h * Young Cells	0.000190735	-4.27117	-2.64465	7 d * Aged Cells down vs 7 d * Young Cells	-0.387883	7 d * Aged Cells down vs 7 d * Young Cells	0.765097	-0.228729	0.0909726	-0.301617	-0.228729	10 d * Aged Cells down vs 10 d * Young Cells	-0.0066307	10 d * Aged Cells down vs 10 d * Young Cells	2.73749	14.6934	22.2367	1
337082	cg05727605	MET	Focal adhesion			0.0363037	0.583503	0.554477	0.268848	0 h * Aged Cells up vs 0 h * Young Cells	0.0518404	0 h * Aged Cells up vs 0 h * Young Cells	0.668823	-0.432158	-0.209539	72 h * Aged Cells down vs 72 h * Young Cells	-0.0153437	72 h * Aged Cells down vs 72 h * Young Cells	0.000672456	3.80779	2.08288	7 d * Aged Cells up vs 7 d * Young Cells	0.234917	7 d * Aged Cells up vs 7 d * Young Cells	0.415232	0.553751	0.683212	0.826566	0.553751	10 d * Aged Cells up vs 10 d * Young Cells	0.0798451	10 d * Aged Cells up vs 10 d * Young Cells	2.53793	10.6314	17.3544	1
361652	cg26348803	PPP1R12B	Focal adhesion			0.0384267	0.717607	-0.365207	-0.211042	0 h * Aged Cells down vs 0 h * Young Cells	-0.0317173	0 h * Aged Cells down vs 0 h * Young Cells	0.251808	-1.16929	-0.675698	72 h * Aged Cells down vs 72 h * Young Cells	-0.093895	72 h * Aged Cells down vs 72 h * Young Cells	0.000690421	-3.79797	-2.476	7 d * Aged Cells down vs 7 d * Young Cells	-0.38103	7 d * Aged Cells down vs 7 d * Young Cells	0.559279	-0.471662	0.348959	-0.590728	-0.471662	10 d * Aged Cells down vs 10 d * Young Cells	-0.0654941	10 d * Aged Cells down vs 10 d * Young Cells	2.5038	14.8979	24.6504	1
561195	cg17611488	EGF	Focal adhesion			0.0390132	0.505242	0.67465	0.410475	0 h * Aged Cells up vs 0 h * Young Cells	0.013471	0 h * Aged Cells up vs 0 h * Young Cells	0.609206	0.516813	0.314443	72 h * Aged Cells up vs 72 h * Young Cells	0.0143083	72 h * Aged Cells up vs 72 h * Young Cells	0.00212751	3.37249	2.31487	7 d * Aged Cells up vs 7 d * Young Cells	0.292335	7 d * Aged Cells up vs 7 d * Young Cells	0.697919	0.329546	0.15367	0.392007	0.329546	10 d * Aged Cells up vs 10 d * Young Cells	0.0145596	10 d * Aged Cells up vs 10 d * Young Cells	2.49472	16.4551	27.3263	1
624094	cg15390501	PPP1R12B	Focal adhesion			0.0397434	0.572073	0.571487	0.295415	0 h * Aged Cells up vs 0 h * Young Cells	0.0513201	0 h * Aged Cells up vs 0 h * Young Cells	0.347848	0.954242	0.49327	72 h * Aged Cells up vs 72 h * Young Cells	0.0830977	72 h * Aged Cells up vs 72 h * Young Cells	0.00098044	3.66683	2.13838	7 d * Aged Cells up vs 7 d * Young Cells	0.289695	7 d * Aged Cells up vs 7 d * Young Cells	0.894808	-0.0952703	0.0177925	-0.133388	-0.0952703	10 d * Aged Cells down vs 10 d * Young Cells	-0.00791979	10 d * Aged Cells down vs 10 d * Young Cells	2.4836	11.8249	19.725	1
756445	cg18688704	PDGFC	Focal adhesion		N_Shelf	0.0415923	0.94622	-0.0680411	-0.0479126	0 h * Aged Cells down vs 0 h * Young Cells	-0.0020468	0 h * Aged Cells down vs 0 h * Young Cells	0.682244	-0.413553	-0.291212	72 h * Aged Cells down vs 72 h * Young Cells	-0.0403833	72 h * Aged Cells down vs 72 h * Young Cells	0.00209053	-3.37923	-2.6845	7 d * Aged Cells down vs 7 d * Young Cells	-0.342613	7 d * Aged Cells down vs 7 d * Young Cells	0.433401	-0.772939	0.631112	-0.794425	-0.772939	10 d * Aged Cells down vs 10 d * Young Cells	-0.112309	10 d * Aged Cells down vs 10 d * Young Cells	2.45636	21.7026	36.6033	1
421708	cg18462631	RAPGEF1	Focal adhesion	Unclassified		0.0443609	0.289575	-1.07878	-0.880528	0 h * Aged Cells down vs 0 h * Young Cells	-0.138188	0 h * Aged Cells down vs 0 h * Young Cells	0.401385	-0.851653	-0.695138	72 h * Aged Cells down vs 72 h * Young Cells	-0.122359	72 h * Aged Cells down vs 72 h * Young Cells	0.00182867	-3.43057	-3.15895	7 d * Aged Cells down vs 7 d * Young Cells	-0.332146	7 d * Aged Cells down vs 7 d * Young Cells	0.912873	-0.124477	0.0121825	-0.110374	-0.124477	10 d * Aged Cells down vs 10 d * Young Cells	0.00163397	10 d * Aged Cells up vs 10 d * Young Cells	2.4178	28.7012	49.1791	1
337036	cg15286651	PPP1CC	Focal adhesion			0.0511111	0.293201	1.07055	0.599957	0 h * Aged Cells up vs 0 h * Young Cells	0.092633	0 h * Aged Cells up vs 0 h * Young Cells	0.467405	0.736397	0.41269	72 h * Aged Cells up vs 72 h * Young Cells	0.0669484	72 h * Aged Cells up vs 72 h * Young Cells	0.00170772	3.45673	2.18547	7 d * Aged Cells up vs 7 d * Young Cells	0.321018	7 d * Aged Cells up vs 7 d * Young Cells	0.741018	0.258383	0.111346	0.333685	0.258383	10 d * Aged Cells up vs 10 d * Young Cells	0.0464449	10 d * Aged Cells up vs 10 d * Young Cells	2.33324	13.0571	23.184	1
495758	cg13632680	EGFR	Focal adhesion			0.0572141	0.417393	-0.822699	-0.588998	0 h * Aged Cells down vs 0 h * Young Cells	-0.0994722	0 h * Aged Cells down vs 0 h * Young Cells	0.620286	-0.500808	-0.358546	72 h * Aged Cells down vs 72 h * Young Cells	-0.0591884	72 h * Aged Cells down vs 72 h * Young Cells	0.00192775	-3.41036	-2.75449	7 d * Aged Cells down vs 7 d * Young Cells	-0.386287	7 d * Aged Cells down vs 7 d * Young Cells	0.657436	-0.443229	0.200763	-0.448065	-0.443229	10 d * Aged Cells down vs 10 d * Young Cells	-0.0535451	10 d * Aged Cells down vs 10 d * Young Cells	2.26605	20.6957	37.8364	1
433125	cg09763086	MYL2	Focal adhesion			0.0581587	0.853374	0.186471	0.101568	0 h * Aged Cells up vs 0 h * Young Cells	0.015669	0 h * Aged Cells up vs 0 h * Young Cells	0.54375	0.614388	0.334649	72 h * Aged Cells up vs 72 h * Young Cells	0.0532002	72 h * Aged Cells up vs 72 h * Young Cells	0.00128637	-3.56443	-2.19031	7 d * Aged Cells down vs 7 d * Young Cells	-0.33607	7 d * Aged Cells down vs 7 d * Young Cells	0.966545	-0.0318388	0.00178975	-0.0423054	-0.0318388	10 d * Aged Cells down vs 10 d * Young Cells	-0.00428532	10 d * Aged Cells down vs 10 d * Young Cells	2.25631	11.9277	21.9007	1
664970	cg26861460	PARVG	Focal adhesion			0.0755987	0.589106	-0.5462	-0.39456	0 h * Aged Cells down vs 0 h * Young Cells	-0.0533556	0 h * Aged Cells down vs 0 h * Young Cells	0.689172	-0.404007	-0.291843	72 h * Aged Cells down vs 72 h * Young Cells	-0.0469059	72 h * Aged Cells down vs 72 h * Young Cells	0.00185408	3.42529	2.79142	7 d * Aged Cells up vs 7 d * Young Cells	0.35225	7 d * Aged Cells up vs 7 d * Young Cells	0.910732	0.112883	0.0127912	0.113098	0.112883	10 d * Aged Cells up vs 10 d * Young Cells	-0.0206376	10 d * Aged Cells down vs 10 d * Young Cells	2.10051	19.5303	38.5198	1
486212	cg09018831	MYLK	Focal adhesion			0.0770471	0.468548	-0.73449	-0.461393	0 h * Aged Cells down vs 0 h * Young Cells	-0.051471	0 h * Aged Cells down vs 0 h * Young Cells	0.620142	-0.501015	-0.314728	72 h * Aged Cells down vs 72 h * Young Cells	-0.0380787	72 h * Aged Cells down vs 72 h * Young Cells	0.00227404	-3.34683	-2.37184	7 d * Aged Cells down vs 7 d * Young Cells	-0.367301	7 d * Aged Cells down vs 7 d * Young Cells	0.6621	0.383234	0.194954	0.441535	0.383234	10 d * Aged Cells up vs 10 d * Young Cells	0.0662598	10 d * Aged Cells up vs 10 d * Young Cells	2.08925	14.6901	29.1295	1
531853	cg02156708	GSK3B	Focal adhesion			0.0922824	0.777837	0.284779	0.171391	0 h * Aged Cells up vs 0 h * Young Cells	0.0298479	0 h * Aged Cells up vs 0 h * Young Cells	0.623604	0.496041	0.298537	72 h * Aged Cells up vs 72 h * Young Cells	0.0499252	72 h * Aged Cells up vs 72 h * Young Cells	0.00166196	3.4671	2.35404	7 d * Aged Cells up vs 7 d * Young Cells	0.266527	7 d * Aged Cells up vs 7 d * Young Cells	0.503036	0.563944	0.459923	0.678176	0.563944	10 d * Aged Cells up vs 10 d * Young Cells	0.0962726	10 d * Aged Cells up vs 10 d * Young Cells	1.98219	12.7929	26.7376	1
778492	cg14007549	PDGFD	Focal adhesion	Unclassified_Cell_type_specific	N_Shore	0.0966629	0.777908	0.284686	0.168362	0 h * Aged Cells up vs 0 h * Young Cells	0.00598618	0 h * Aged Cells up vs 0 h * Young Cells	0.846308	-0.195573	-0.115661	72 h * Aged Cells down vs 72 h * Young Cells	-0.00878908	72 h * Aged Cells down vs 72 h * Young Cells	0.00176368	3.44441	2.29805	7 d * Aged Cells up vs 7 d * Young Cells	0.258985	7 d * Aged Cells up vs 7 d * Young Cells	0.790356	0.219249	0.0719933	0.268316	0.219249	10 d * Aged Cells up vs 10 d * Young Cells	0.00939864	10 d * Aged Cells up vs 10 d * Young Cells	1.95467	12.1813	25.8178	1

### Sheet: 5j
KEGG Pathways (Adherens junction): Aged 7 d vs Young 7 d (FDR 0.05 change greater than 2) 5,224 CpG list
Column #	Probeset ID	Gene Symbol	GO Function	Regulatory_Feature_Group	Relation_to_UCSC_CpG_Island	p-value(Time * Age)	p-value(0 h * Aged Cells vs. 0 h * Young Cells)	T(0 h * Aged Cells vs. 0 h * Young Cells)	Difference(0 h * Aged Cells vs. 0 h * Young Cells)	Difference(0 h * Aged Cells vs. 0 h * Young Cells) (Description)	Beta Difference(0 h * Aged Cells vs. 0 h * Young Cells)	Beta Difference(0 h * Aged Cells vs. 0 h * Young Cells) (Description)	p-value(72 h * Aged Cells vs. 72 h * Young Cells)	T(72 h * Aged Cells vs. 72 h * Young Cells)	Difference(72 h * Aged Cells vs. 72 h * Young Cells)	Difference(72 h * Aged Cells vs. 72 h * Young Cells) (Description)	Beta Difference(72 h * Aged Cells vs. 72 h * Young Cells)	Beta Difference(72 h * Aged Cells vs. 72 h * Young Cells) (Description)	p-value(7 d * Aged Cells vs. 7 d * Young Cells)	T(7 d * Aged Cells vs. 7 d * Young Cells)	Difference(7 d * Aged Cells vs. 7 d * Young Cells)	Difference(7 d * Aged Cells vs. 7 d * Young Cells) (Description)	Beta Difference(7 d * Aged Cells vs. 7 d * Young Cells)	Beta Difference(7 d * Aged Cells vs. 7 d * Young Cells) (Description)	p-value(10 d * Aged Cells vs. 10 d * Young Cells)	Estimate(10 d * Aged Cells vs. 10 d * Young Cells)	F(10 d * Aged Cells vs. 10 d * Young Cells)	T(10 d * Aged Cells vs. 10 d * Young Cells)	Difference(10 d * Aged Cells vs. 10 d * Young Cells)	Difference(10 d * Aged Cells vs. 10 d * Young Cells) (Description)	Beta Difference(10 d * Aged Cells vs. 10 d * Young Cells)	Beta Difference(10 d * Aged Cells vs. 10 d * Young Cells) (Description)	F(Time * Age)	SS(Time * Age)	SS(Error)	F(Error)
353962	cg12057634	PTPRJ	Adherens junction			5.1899e-06	0.00155398	3.4927	1.35659	0 h * Aged Cells up vs 0 h * Young Cells	0.223267	0 h * Aged Cells up vs 0 h * Young Cells	0.000644269	3.82372	1.48516	72 h * Aged Cells up vs 72 h * Young Cells	0.243325	72 h * Aged Cells up vs 72 h * Young Cells	3.19254e-05	4.91726	2.15465	7 d * Aged Cells up vs 7 d * Young Cells	0.351521	7 d * Aged Cells up vs 7 d * Young Cells	0.0218418	1.30059	5.87329	2.42349	1.30059	10 d * Aged Cells up vs 10 d * Young Cells	0.215077	10 d * Aged Cells up vs 10 d * Young Cells	9.31957	25.0515	11.1362	1
690544	cg02443994	PTPRM	Adherens junction			9.74314e-06	0.000170297	4.31242	2.82929	0 h * Aged Cells up vs 0 h * Young Cells	0.416206	0 h * Aged Cells up vs 0 h * Young Cells	0.00105791	3.63823	2.38697	72 h * Aged Cells up vs 72 h * Young Cells	0.349565	72 h * Aged Cells up vs 72 h * Young Cells	0.000485615	3.92851	2.90771	7 d * Aged Cells up vs 7 d * Young Cells	0.44081	7 d * Aged Cells up vs 7 d * Young Cells	0.0202739	2.22645	6.03237	2.45609	2.22645	10 d * Aged Cells up vs 10 d * Young Cells	0.322281	10 d * Aged Cells up vs 10 d * Young Cells	8.70408	66.7572	31.7743	1
204977	cg12701188	IGF1R	Adherens junction			1.36132e-05	0.000715641	3.78461	1.46667	0 h * Aged Cells up vs 0 h * Young Cells	0.231194	0 h * Aged Cells up vs 0 h * Young Cells	0.00590792	2.97122	1.15145	72 h * Aged Cells up vs 72 h * Young Cells	0.186832	72 h * Aged Cells up vs 72 h * Young Cells	3.75337e-05	4.85901	2.12435	7 d * Aged Cells up vs 7 d * Young Cells	0.31913	7 d * Aged Cells up vs 7 d * Young Cells	0.0195284	1.32387	6.11282	2.47241	1.32387	10 d * Aged Cells up vs 10 d * Young Cells	0.203837	10 d * Aged Cells up vs 10 d * Young Cells	8.38749	22.4448	11.0862	1
436731	cg11681681	EGFR	Adherens junction			1.76228e-05	0.000225825	-4.20961	-3.09849	0 h * Aged Cells down vs 0 h * Young Cells	-0.276478	0 h * Aged Cells down vs 0 h * Young Cells	0.000302197	-4.10306	-3.02007	72 h * Aged Cells down vs 72 h * Young Cells	-0.29153	72 h * Aged Cells down vs 72 h * Young Cells	0.00230219	-3.34208	-2.77519	7 d * Aged Cells down vs 7 d * Young Cells	-0.281391	7 d * Aged Cells down vs 7 d * Young Cells	0.465753	-0.751724	0.546353	-0.739157	-0.751724	10 d * Aged Cells down vs 10 d * Young Cells	-0.0318555	10 d * Aged Cells down vs 10 d * Young Cells	8.14786	78.6544	39.9926	1
535861	cg13943355	SMAD3	Adherens junction			6.16982e-05	0.00051803	3.90461	2.48488	0 h * Aged Cells up vs 0 h * Young Cells	0.306501	0 h * Aged Cells up vs 0 h * Young Cells	0.00148112	3.51096	2.23436	72 h * Aged Cells up vs 72 h * Young Cells	0.277092	72 h * Aged Cells up vs 72 h * Young Cells	0.00145114	3.51874	2.52628	7 d * Aged Cells up vs 7 d * Young Cells	0.296729	7 d * Aged Cells up vs 7 d * Young Cells	0.0256218	2.06894	5.53623	2.35292	2.06894	10 d * Aged Cells up vs 10 d * Young Cells	0.256455	10 d * Aged Cells up vs 10 d * Young Cells	7.04037	50.8058	29.8963	1
489660	cg06968859	CTNNA2	Adherens junction			6.49759e-05	0.0022767	3.34638	1.81333	0 h * Aged Cells up vs 0 h * Young Cells	0.23354	0 h * Aged Cells up vs 0 h * Young Cells	0.00745128	2.87727	1.55913	72 h * Aged Cells up vs 72 h * Young Cells	0.200965	72 h * Aged Cells up vs 72 h * Young Cells	0.00012927	4.41252	2.69747	7 d * Aged Cells up vs 7 d * Young Cells	0.389023	7 d * Aged Cells up vs 7 d * Young Cells	0.0239791	1.78368	5.67551	2.38233	1.78368	10 d * Aged Cells up vs 10 d * Young Cells	0.239169	10 d * Aged Cells up vs 10 d * Young Cells	6.99653	36.6058	21.6754	1
223892	cg09925322	WASF3	Adherens junction			8.02231e-05	0.512646	-0.662874	-0.225701	0 h * Aged Cells down vs 0 h * Young Cells	-0.0171951	0 h * Aged Cells down vs 0 h * Young Cells	0.377117	-0.896978	-0.30541	72 h * Aged Cells down vs 72 h * Young Cells	-0.0210263	72 h * Aged Cells down vs 72 h * Young Cells	1.61326e-06	-5.99535	-2.30295	7 d * Aged Cells down vs 7 d * Young Cells	-0.271068	7 d * Aged Cells down vs 7 d * Young Cells	0.953034	-0.0279492	0.00352945	-0.0594091	-0.0279492	10 d * Aged Cells down vs 10 d * Young Cells	-0.00735794	10 d * Aged Cells down vs 10 d * Young Cells	6.81948	14.087	8.5579	1
749038	cg00560428	MAPK1	Adherens junction			0.000111943	0.00214479	-3.36937	-1.52438	0 h * Aged Cells down vs 0 h * Young Cells	-0.179368	0 h * Aged Cells down vs 0 h * Young Cells	0.000936049	-3.68422	-1.66682	72 h * Aged Cells down vs 72 h * Young Cells	-0.187577	72 h * Aged Cells down vs 72 h * Young Cells	0.000297402	-4.10893	-2.0972	7 d * Aged Cells down vs 7 d * Young Cells	-0.258573	7 d * Aged Cells down vs 7 d * Young Cells	0.093392	-1.08445	3.00958	-1.73481	-1.08445	10 d * Aged Cells down vs 10 d * Young Cells	-0.130539	10 d * Aged Cells down vs 10 d * Young Cells	6.54445	23.8685	15.1095	1
508768	cg07936846	IGF1R	Adherens junction		S_Shelf	0.00011373	0.00163785	3.47267	2.16111	0 h * Aged Cells up vs 0 h * Young Cells	0.233828	0 h * Aged Cells up vs 0 h * Young Cells	0.00145108	3.51875	2.18979	72 h * Aged Cells up vs 72 h * Young Cells	0.233963	72 h * Aged Cells up vs 72 h * Young Cells	0.000689543	3.79845	2.66678	7 d * Aged Cells up vs 7 d * Young Cells	0.273365	7 d * Aged Cells up vs 7 d * Young Cells	0.107108	1.42984	2.76518	1.66288	1.42984	10 d * Aged Cells up vs 10 d * Young Cells	0.159893	10 d * Aged Cells up vs 10 d * Young Cells	6.53152	45.0718	28.5884	1
298047	cg17092065	SMAD3	Adherens junction			0.000233841	0.0175109	2.51964	1.3213	0 h * Aged Cells up vs 0 h * Young Cells	0.206193	0 h * Aged Cells up vs 0 h * Young Cells	0.0126125	2.65942	1.3946	72 h * Aged Cells up vs 72 h * Young Cells	0.217622	72 h * Aged Cells up vs 72 h * Young Cells	0.000285736	4.12358	2.43952	7 d * Aged Cells up vs 7 d * Young Cells	0.366617	7 d * Aged Cells up vs 7 d * Young Cells	0.00250679	2.3977	10.9507	3.30918	2.3977	10 d * Aged Cells up vs 10 d * Young Cells	0.319599	10 d * Aged Cells up vs 10 d * Young Cells	5.95661	29.1868	20.2996	1
243184	cg08964563	MET	Adherens junction			0.000243538	0.590563	-0.544054	-0.211899	0 h * Aged Cells down vs 0 h * Young Cells	-0.0191656	0 h * Aged Cells down vs 0 h * Young Cells	0.507726	0.670688	0.26122	72 h * Aged Cells up vs 72 h * Young Cells	0.0227999	72 h * Aged Cells up vs 72 h * Young Cells	5.5494e-06	-5.54733	-2.43747	7 d * Aged Cells down vs 7 d * Young Cells	-0.322642	7 d * Aged Cells down vs 7 d * Young Cells	0.800194	0.137459	0.0652443	0.25543	0.137459	10 d * Aged Cells up vs 10 d * Young Cells	0.0113058	10 d * Aged Cells up vs 10 d * Young Cells	5.92497	16.0149	11.1979	1
298396	cg01283887	CTNNA3	Adherens junction			0.000274416	0.0100615	2.75384	1.14366	0 h * Aged Cells up vs 0 h * Young Cells	0.15353	0 h * Aged Cells up vs 0 h * Young Cells	0.0229685	2.40136	0.997278	72 h * Aged Cells up vs 72 h * Young Cells	0.139868	72 h * Aged Cells up vs 72 h * Young Cells	0.000106181	4.4838	2.10075	7 d * Aged Cells up vs 7 d * Young Cells	0.316326	7 d * Aged Cells up vs 7 d * Young Cells	0.0166322	1.45853	6.46074	2.5418	1.45853	10 d * Aged Cells up vs 10 d * Young Cells	0.189298	10 d * Aged Cells up vs 10 d * Young Cells	5.83247	17.924	12.7316	1
604207	cg22776362	TJP1	Adherens junction			0.000300994	0.00360706	3.16729	2.07162	0 h * Aged Cells up vs 0 h * Young Cells	0.32374	0 h * Aged Cells up vs 0 h * Young Cells	0.00252514	3.30635	2.16258	72 h * Aged Cells up vs 72 h * Young Cells	0.329032	72 h * Aged Cells up vs 72 h * Young Cells	0.00254094	3.30394	2.43794	7 d * Aged Cells up vs 7 d * Young Cells	0.348369	7 d * Aged Cells up vs 7 d * Young Cells	0.181348	1.23767	1.8756	1.36953	1.23767	10 d * Aged Cells up vs 10 d * Young Cells	0.196379	10 d * Aged Cells up vs 10 d * Young Cells	5.76131	43.9167	31.5797	1
247315	cg08130572	FYN	Adherens junction	Promoter_Associated_Cell_type_specific		0.000429295	0.0268399	2.3322	1.21807	0 h * Aged Cells up vs 0 h * Young Cells	0.165912	0 h * Aged Cells up vs 0 h * Young Cells	0.0588247	1.96693	1.0273	72 h * Aged Cells up vs 72 h * Young Cells	0.14741	72 h * Aged Cells up vs 72 h * Young Cells	6.62432e-05	4.6543	2.7424	7 d * Aged Cells up vs 7 d * Young Cells	0.413185	7 d * Aged Cells up vs 7 d * Young Cells	0.0209632	1.76188	5.96083	2.44148	1.76188	10 d * Aged Cells up vs 10 d * Young Cells	0.22045	10 d * Aged Cells up vs 10 d * Young Cells	5.49175	26.6926	20.1363	1
525358	cg11669290	WASL	Adherens junction			0.000933424	0.00985453	-2.76246	-2.29094	0 h * Aged Cells down vs 0 h * Young Cells	-0.273952	0 h * Aged Cells down vs 0 h * Young Cells	0.00486124	-3.04926	-2.52879	72 h * Aged Cells down vs 72 h * Young Cells	-0.288711	72 h * Aged Cells down vs 72 h * Young Cells	0.00184975	-3.42618	-3.2055	7 d * Aged Cells down vs 7 d * Young Cells	-0.379307	7 d * Aged Cells down vs 7 d * Young Cells	0.085448	-2.04038	3.17074	-1.78066	-2.04038	10 d * Aged Cells down vs 10 d * Young Cells	-0.220168	10 d * Aged Cells down vs 10 d * Young Cells	4.92196	60.3165	50.7689	1
707506	cg00895186	FARP2	Adherens junction			0.00130898	0.181628	-1.36862	-0.514516	0 h * Aged Cells down vs 0 h * Young Cells	-0.0739376	0 h * Aged Cells down vs 0 h * Young Cells	0.358295	-0.933449	-0.350919	72 h * Aged Cells down vs 72 h * Young Cells	-0.0528838	72 h * Aged Cells down vs 72 h * Young Cells	1.5753e-05	-5.17138	-2.19326	7 d * Aged Cells down vs 7 d * Young Cells	-0.251996	7 d * Aged Cells down vs 7 d * Young Cells	0.444136	-0.402987	0.601899	-0.775821	-0.402987	10 d * Aged Cells down vs 10 d * Young Cells	-0.0505051	10 d * Aged Cells down vs 10 d * Young Cells	4.68201	11.7904	10.4327	1
127683	cg11145296	IGF1R	Adherens junction			0.00147552	0.00364278	3.16342	1.84982	0 h * Aged Cells up vs 0 h * Young Cells	0.287089	0 h * Aged Cells up vs 0 h * Young Cells	0.0138289	2.62054	1.53237	72 h * Aged Cells up vs 72 h * Young Cells	0.240579	72 h * Aged Cells up vs 72 h * Young Cells	0.00215009	3.36842	2.22212	7 d * Aged Cells up vs 7 d * Young Cells	0.327647	7 d * Aged Cells up vs 7 d * Young Cells	0.274405	0.900101	1.24111	1.11405	0.900101	10 d * Aged Cells up vs 10 d * Young Cells	0.140975	10 d * Aged Cells up vs 10 d * Young Cells	4.59816	28.0151	25.2411	1
389558	cg11501037	IGF1R	Adherens junction			0.00152231	0.0168885	2.53523	1.95422	0 h * Aged Cells up vs 0 h * Young Cells	0.30347	0 h * Aged Cells up vs 0 h * Young Cells	0.0110546	2.71468	2.09255	72 h * Aged Cells up vs 72 h * Young Cells	0.315898	72 h * Aged Cells up vs 72 h * Young Cells	0.00150793	3.50414	3.04724	7 d * Aged Cells up vs 7 d * Young Cells	0.463525	7 d * Aged Cells up vs 7 d * Young Cells	0.134006	1.64191	2.37662	1.54163	1.64191	10 d * Aged Cells up vs 10 d * Young Cells	0.250027	10 d * Aged Cells up vs 10 d * Young Cells	4.57639	48.4506	43.8608	1
388043	cg13599409	CDC42	Adherens junction			0.00163169	0.152114	1.4708	0.666976	0 h * Aged Cells up vs 0 h * Young Cells	0.109965	0 h * Aged Cells up vs 0 h * Young Cells	0.25412	1.16348	0.527612	72 h * Aged Cells up vs 72 h * Young Cells	0.0891854	72 h * Aged Cells up vs 72 h * Young Cells	2.30833e-05	5.03393	2.57532	7 d * Aged Cells up vs 7 d * Young Cells	0.339644	7 d * Aged Cells up vs 7 d * Young Cells	0.209822	0.80358	1.64482	1.28251	0.80358	10 d * Aged Cells up vs 10 d * Young Cells	0.128361	10 d * Aged Cells up vs 10 d * Young Cells	4.52815	16.592	15.1802	1
65952	cg12189382	BAIAP2	Adherens junction	Unclassified_Cell_type_specific	Island	0.00168544	0.142142	1.50891	0.757671	0 h * Aged Cells up vs 0 h * Young Cells	0.0798207	0 h * Aged Cells up vs 0 h * Young Cells	0.00319792	3.21447	1.61409	72 h * Aged Cells up vs 72 h * Young Cells	0.169772	72 h * Aged Cells up vs 72 h * Young Cells	0.00080743	3.73957	2.1184	7 d * Aged Cells up vs 7 d * Young Cells	0.200945	7 d * Aged Cells up vs 7 d * Young Cells	0.286099	0.753981	1.18102	1.08675	0.753981	10 d * Aged Cells up vs 10 d * Young Cells	0.0582901	10 d * Aged Cells up vs 10 d * Young Cells	4.50569	20.2424	18.6123	1
457026	cg18887080	PVRL1	Adherens junction			0.00185209	0.0118023	2.68731	2.02573	0 h * Aged Cells up vs 0 h * Young Cells	0.279189	0 h * Aged Cells up vs 0 h * Young Cells	0.0182646	2.50144	1.88561	72 h * Aged Cells up vs 72 h * Young Cells	0.251884	72 h * Aged Cells up vs 72 h * Young Cells	0.00159693	3.48232	2.96141	7 d * Aged Cells up vs 7 d * Young Cells	0.376912	7 d * Aged Cells up vs 7 d * Young Cells	0.238298	1.25409	1.44979	1.20407	1.25409	10 d * Aged Cells up vs 10 d * Young Cells	0.152589	10 d * Aged Cells up vs 10 d * Young Cells	4.44057	44.9601	41.9458	1
622512	cg27520597	INSR	Adherens junction			0.00257668	0.0287237	2.30177	1.83495	0 h * Aged Cells up vs 0 h * Young Cells	0.16256	0 h * Aged Cells up vs 0 h * Young Cells	0.0300686	2.28114	1.8185	72 h * Aged Cells up vs 72 h * Young Cells	0.157284	72 h * Aged Cells up vs 72 h * Young Cells	0.000999625	3.65955	3.29121	7 d * Aged Cells up vs 7 d * Young Cells	0.392022	7 d * Aged Cells up vs 7 d * Young Cells	0.0331246	2.46422	5.00505	2.2372	2.46422	10 d * Aged Cells up vs 10 d * Young Cells	0.208293	10 d * Aged Cells up vs 10 d * Young Cells	4.21524	47.7318	46.9122	1
770218	cg26060802	TCF7L2	Adherens junction			0.00314197	0.290407	-1.07689	-0.609236	0 h * Aged Cells down vs 0 h * Young Cells	-0.0969048	0 h * Aged Cells down vs 0 h * Young Cells	0.158265	-1.44828	-0.819346	72 h * Aged Cells down vs 72 h * Young Cells	-0.129109	72 h * Aged Cells down vs 72 h * Young Cells	0.0015034	3.50529	2.23721	7 d * Aged Cells up vs 7 d * Young Cells	0.281921	7 d * Aged Cells up vs 7 d * Young Cells	0.800341	-0.199513	0.0651461	-0.255237	-0.199513	10 d * Aged Cells down vs 10 d * Young Cells	-0.0343376	10 d * Aged Cells down vs 10 d * Young Cells	4.08185	23.2782	23.6261	1
279523	cg02538783	PARD3	Adherens junction		N_Shore	0.00378801	0.0392555	-2.15906	-1.25779	0 h * Aged Cells down vs 0 h * Young Cells	-0.200428	0 h * Aged Cells down vs 0 h * Young Cells	0.0448091	-2.09718	-1.22175	72 h * Aged Cells down vs 72 h * Young Cells	-0.196147	72 h * Aged Cells down vs 72 h * Young Cells	0.000575477	-3.86565	-2.54059	7 d * Aged Cells down vs 7 d * Young Cells	-0.368144	7 d * Aged Cells down vs 7 d * Young Cells	0.264102	-0.916663	1.29689	-1.13881	-0.916663	10 d * Aged Cells down vs 10 d * Young Cells	-0.1553	10 d * Aged Cells down vs 10 d * Young Cells	3.9574	23.9311	25.0526	1
347468	cg24723373	EGFR	Adherens junction			0.00392902	0.294843	-1.06685	-0.437972	0 h * Aged Cells down vs 0 h * Young Cells	-0.0715841	0 h * Aged Cells down vs 0 h * Young Cells	0.877165	-0.155934	-0.0640155	72 h * Aged Cells down vs 72 h * Young Cells	-0.0104314	72 h * Aged Cells down vs 72 h * Young Cells	7.04193e-05	4.63224	2.14537	7 d * Aged Cells up vs 7 d * Young Cells	0.31916	7 d * Aged Cells up vs 7 d * Young Cells	0.614776	-0.288577	0.258827	-0.50875	-0.288577	10 d * Aged Cells down vs 10 d * Young Cells	-0.0481065	10 d * Aged Cells down vs 10 d * Young Cells	3.93322	11.8114	12.4409	1
249318	cg16653569	TCF7L2	Adherens junction			0.0071315	0.830373	0.216164	0.129767	0 h * Aged Cells up vs 0 h * Young Cells	0.00917642	0 h * Aged Cells up vs 0 h * Young Cells	0.646966	-0.462794	-0.277823	72 h * Aged Cells down vs 72 h * Young Cells	-0.0458443	72 h * Aged Cells down vs 72 h * Young Cells	0.000668558	3.80995	2.58028	7 d * Aged Cells up vs 7 d * Young Cells	0.390213	7 d * Aged Cells up vs 7 d * Young Cells	0.214606	1.05241	1.60983	1.26879	1.05241	10 d * Aged Cells up vs 10 d * Young Cells	0.130025	10 d * Aged Cells up vs 10 d * Young Cells	3.54524	22.7651	26.6026	1
306458	cg18968279	TCF7L2	Adherens junction			0.0126935	0.148534	1.48424	0.742618	0 h * Aged Cells up vs 0 h * Young Cells	0.0489569	0 h * Aged Cells up vs 0 h * Young Cells	0.760202	0.308109	0.154158	72 h * Aged Cells up vs 72 h * Young Cells	0.00575298	72 h * Aged Cells up vs 72 h * Young Cells	0.000505831	3.91343	2.20895	7 d * Aged Cells up vs 7 d * Young Cells	0.223351	7 d * Aged Cells up vs 7 d * Young Cells	0.53427	0.434839	0.395646	0.629004	0.434839	10 d * Aged Cells up vs 10 d * Young Cells	0.0285427	10 d * Aged Cells up vs 10 d * Young Cells	3.18059	14.1871	18.4793	1
690315	cg00000289	ACTN1	Adherens junction		N_Shore	0.0143895	0.540382	0.619566	0.311964	0 h * Aged Cells up vs 0 h * Young Cells	0.0528712	0 h * Aged Cells up vs 0 h * Young Cells	0.939673	0.0763394	0.0384385	72 h * Aged Cells up vs 72 h * Young Cells	0.00714134	72 h * Aged Cells up vs 72 h * Young Cells	0.000148515	4.36216	2.47791	7 d * Aged Cells up vs 7 d * Young Cells	0.304334	7 d * Aged Cells up vs 7 d * Young Cells	0.353675	0.655776	0.888484	0.942594	0.655776	10 d * Aged Cells up vs 10 d * Young Cells	0.112848	10 d * Aged Cells up vs 10 d * Young Cells	3.10252	14.0156	18.7153	1
683934	cg21216071	FARP2	Adherens junction			0.0147452	0.0828897	-1.79619	-1.35112	0 h * Aged Cells down vs 0 h * Young Cells	-0.178665	0 h * Aged Cells down vs 0 h * Young Cells	0.0701865	-1.88001	-1.41417	72 h * Aged Cells down vs 72 h * Young Cells	-0.193008	72 h * Aged Cells down vs 72 h * Young Cells	0.00204819	-3.3871	-2.87433	7 d * Aged Cells down vs 7 d * Young Cells	-0.399981	7 d * Aged Cells down vs 7 d * Young Cells	0.228185	-1.2795	1.51555	-1.23108	-1.2795	10 d * Aged Cells down vs 10 d * Young Cells	-0.175458	10 d * Aged Cells down vs 10 d * Young Cells	3.08737	31.1268	41.7682	1
696778	cg02117132	TCF7L2	Adherens junction			0.0174037	0.388085	0.876269	0.474039	0 h * Aged Cells up vs 0 h * Young Cells	0.0675183	0 h * Aged Cells up vs 0 h * Young Cells	0.881196	0.150776	0.0815663	72 h * Aged Cells up vs 72 h * Young Cells	0.0135747	72 h * Aged Cells up vs 72 h * Young Cells	0.000393288	4.00629	2.44505	7 d * Aged Cells up vs 7 d * Young Cells	0.26754	7 d * Aged Cells up vs 7 d * Young Cells	0.982427	-0.0166069	0.000493622	-0.0222176	-0.0166069	10 d * Aged Cells down vs 10 d * Young Cells	-0.0106974	10 d * Aged Cells down vs 10 d * Young Cells	2.98491	15.565	21.6032	1
171513	cg03253704	EGFR	Adherens junction		N_Shore	0.0203223	0.0791387	-1.81973	-0.982709	0 h * Aged Cells down vs 0 h * Young Cells	-0.146776	0 h * Aged Cells down vs 0 h * Young Cells	0.124138	-1.58357	-0.855176	72 h * Aged Cells down vs 72 h * Young Cells	-0.131268	72 h * Aged Cells down vs 72 h * Young Cells	0.0015288	-3.49892	-2.13167	7 d * Aged Cells down vs 7 d * Young Cells	-0.274107	7 d * Aged Cells down vs 7 d * Young Cells	0.97168	-0.0267194	0.0012823	-0.0358092	-0.0267194	10 d * Aged Cells down vs 10 d * Young Cells	-0.00309723	10 d * Aged Cells down vs 10 d * Young Cells	2.88969	15.016	21.5279	1
443471	cg05383255	FYN	Adherens junction	Promoter_Associated_Cell_type_specific		0.0253429	0.144558	1.49948	1.10813	0 h * Aged Cells up vs 0 h * Young Cells	0.105635	0 h * Aged Cells up vs 0 h * Young Cells	0.138474	1.52346	1.12586	72 h * Aged Cells up vs 72 h * Young Cells	0.105762	72 h * Aged Cells up vs 72 h * Young Cells	0.0019389	3.40814	2.84143	7 d * Aged Cells up vs 7 d * Young Cells	0.30026	7 d * Aged Cells up vs 7 d * Young Cells	0.101053	1.72935	2.86836	1.69362	1.72935	10 d * Aged Cells up vs 10 d * Young Cells	0.140421	10 d * Aged Cells up vs 10 d * Young Cells	2.75504	26.8098	40.315	1
412629	cg16809302	PARD3	Adherens junction			0.0285493	0.664133	0.438696	0.22112	0 h * Aged Cells up vs 0 h * Young Cells	0.0435211	0 h * Aged Cells up vs 0 h * Young Cells	0.168748	1.41146	0.711433	72 h * Aged Cells up vs 72 h * Young Cells	0.111852	72 h * Aged Cells up vs 72 h * Young Cells	0.00129394	3.56221	2.02559	7 d * Aged Cells up vs 7 d * Young Cells	0.212355	7 d * Aged Cells up vs 7 d * Young Cells	0.205546	0.901855	1.67695	1.29497	0.901855	10 d * Aged Cells up vs 10 d * Young Cells	0.135015	10 d * Aged Cells up vs 10 d * Young Cells	2.68281	12.1445	18.7539	1
223263	cg02550741	PVRL1	Adherens junction			0.0310646	0.964287	0.0451625	0.0274575	0 h * Aged Cells up vs 0 h * Young Cells	0.0160643	0 h * Aged Cells up vs 0 h * Young Cells	0.753053	0.317614	0.1931	72 h * Aged Cells up vs 72 h * Young Cells	0.0329303	72 h * Aged Cells up vs 72 h * Young Cells	0.00118458	-3.5956	-2.46616	7 d * Aged Cells down vs 7 d * Young Cells	-0.333149	7 d * Aged Cells down vs 7 d * Young Cells	0.273438	0.937768	1.24623	1.11635	0.937768	10 d * Aged Cells up vs 10 d * Young Cells	0.148867	10 d * Aged Cells up vs 10 d * Young Cells	2.63178	17.3332	27.2853	1
154015	cg12312348	FARP2	Adherens junction			0.0315394	0.156666	-1.45407	-1.04666	0 h * Aged Cells down vs 0 h * Young Cells	-0.159275	0 h * Aged Cells down vs 0 h * Young Cells	0.127596	-1.56857	-1.12908	72 h * Aged Cells down vs 72 h * Young Cells	-0.170109	72 h * Aged Cells down vs 72 h * Young Cells	0.0016966	-3.45922	-2.80911	7 d * Aged Cells down vs 7 d * Young Cells	-0.341831	7 d * Aged Cells down vs 7 d * Young Cells	0.592977	-0.537568	0.292144	-0.540503	-0.537568	10 d * Aged Cells down vs 10 d * Young Cells	-0.083298	10 d * Aged Cells down vs 10 d * Young Cells	2.62262	24.2127	38.2479	1
636760	cg09779027	INSR	Adherens junction			0.0327938	0.428201	0.803538	0.463482	0 h * Aged Cells up vs 0 h * Young Cells	0.058387	0 h * Aged Cells up vs 0 h * Young Cells	0.607767	0.518902	0.299304	72 h * Aged Cells up vs 72 h * Young Cells	0.0393925	72 h * Aged Cells up vs 72 h * Young Cells	0.00140049	3.53222	2.29849	7 d * Aged Cells up vs 7 d * Young Cells	0.341223	7 d * Aged Cells up vs 7 d * Young Cells	0.444688	0.617547	0.600426	0.774871	0.617547	10 d * Aged Cells up vs 10 d * Young Cells	0.0830628	10 d * Aged Cells up vs 10 d * Young Cells	2.59911	15.4078	24.5593	1
337082	cg05727605	MET	Adherens junction			0.0363037	0.583503	0.554477	0.268848	0 h * Aged Cells up vs 0 h * Young Cells	0.0518404	0 h * Aged Cells up vs 0 h * Young Cells	0.668823	-0.432158	-0.209539	72 h * Aged Cells down vs 72 h * Young Cells	-0.0153437	72 h * Aged Cells down vs 72 h * Young Cells	0.000672456	3.80779	2.08288	7 d * Aged Cells up vs 7 d * Young Cells	0.234917	7 d * Aged Cells up vs 7 d * Young Cells	0.415232	0.553751	0.683212	0.826566	0.553751	10 d * Aged Cells up vs 10 d * Young Cells	0.0798451	10 d * Aged Cells up vs 10 d * Young Cells	2.53793	10.6314	17.3544	1
495758	cg13632680	EGFR	Adherens junction			0.0572141	0.417393	-0.822699	-0.588998	0 h * Aged Cells down vs 0 h * Young Cells	-0.0994722	0 h * Aged Cells down vs 0 h * Young Cells	0.620286	-0.500808	-0.358546	72 h * Aged Cells down vs 72 h * Young Cells	-0.0591884	72 h * Aged Cells down vs 72 h * Young Cells	0.00192775	-3.41036	-2.75449	7 d * Aged Cells down vs 7 d * Young Cells	-0.386287	7 d * Aged Cells down vs 7 d * Young Cells	0.657436	-0.443229	0.200763	-0.448065	-0.443229	10 d * Aged Cells down vs 10 d * Young Cells	-0.0535451	10 d * Aged Cells down vs 10 d * Young Cells	2.26605	20.6957	37.8364	1

### Sheet: 5k
KEGG Pathways (Regulation of actin cytoskeleton): Aged 7 d vs Young 7 d (FDR 0.05 change greater than 2) 5,224 CpG list
Column #	Probeset ID	Gene Symbol	GO Function	Regulatory_Feature_Group	Relation_to_UCSC_CpG_Island	p-value(Time * Age)	p-value(0 h * Aged Cells vs. 0 h * Young Cells)	T(0 h * Aged Cells vs. 0 h * Young Cells)	Difference(0 h * Aged Cells vs. 0 h * Young Cells)	Difference(0 h * Aged Cells vs. 0 h * Young Cells) (Description)	Beta Difference(0 h * Aged Cells vs. 0 h * Young Cells)	Beta Difference(0 h * Aged Cells vs. 0 h * Young Cells) (Description)	p-value(72 h * Aged Cells vs. 72 h * Young Cells)	T(72 h * Aged Cells vs. 72 h * Young Cells)	Difference(72 h * Aged Cells vs. 72 h * Young Cells)	Difference(72 h * Aged Cells vs. 72 h * Young Cells) (Description)	Beta Difference(72 h * Aged Cells vs. 72 h * Young Cells)	Beta Difference(72 h * Aged Cells vs. 72 h * Young Cells) (Description)	p-value(7 d * Aged Cells vs. 7 d * Young Cells)	T(7 d * Aged Cells vs. 7 d * Young Cells)	Difference(7 d * Aged Cells vs. 7 d * Young Cells)	Difference(7 d * Aged Cells vs. 7 d * Young Cells) (Description)	Beta Difference(7 d * Aged Cells vs. 7 d * Young Cells)	Beta Difference(7 d * Aged Cells vs. 7 d * Young Cells) (Description)	p-value(10 d * Aged Cells vs. 10 d * Young Cells)	Estimate(10 d * Aged Cells vs. 10 d * Young Cells)	F(10 d * Aged Cells vs. 10 d * Young Cells)	T(10 d * Aged Cells vs. 10 d * Young Cells)	Difference(10 d * Aged Cells vs. 10 d * Young Cells)	Difference(10 d * Aged Cells vs. 10 d * Young Cells) (Description)	Beta Difference(10 d * Aged Cells vs. 10 d * Young Cells)	Beta Difference(10 d * Aged Cells vs. 10 d * Young Cells) (Description)	F(Time * Age)	SS(Time * Age)	SS(Error)	F(Error)
132706	cg16109381	CHRM5	Regulation of actin cytoskeleton			1.1359e-12	9.41687e-10	8.86542	3.45076	0 h * Aged Cells up vs 0 h * Young Cells	0.483801	0 h * Aged Cells up vs 0 h * Young Cells	7.41267e-10	8.96469	3.4894	72 h * Aged Cells up vs 72 h * Young Cells	0.508573	72 h * Aged Cells up vs 72 h * Young Cells	2.27422e-05	5.03928	2.21285	7 d * Aged Cells up vs 7 d * Young Cells	0.27483	7 d * Aged Cells up vs 7 d * Young Cells	3.55027e-06	3.07027	32.5909	5.70885	3.07027	10 d * Aged Cells up vs 10 d * Young Cells	0.467472	10 d * Aged Cells up vs 10 d * Young Cells	36.2453	97.8464	11.1839	1
436731	cg11681681	EGFR	Regulation of actin cytoskeleton			1.76228e-05	0.000225825	-4.20961	-3.09849	0 h * Aged Cells down vs 0 h * Young Cells	-0.276478	0 h * Aged Cells down vs 0 h * Young Cells	0.000302197	-4.10306	-3.02007	72 h * Aged Cells down vs 72 h * Young Cells	-0.29153	72 h * Aged Cells down vs 72 h * Young Cells	0.00230219	-3.34208	-2.77519	7 d * Aged Cells down vs 7 d * Young Cells	-0.281391	7 d * Aged Cells down vs 7 d * Young Cells	0.465753	-0.751724	0.546353	-0.739157	-0.751724	10 d * Aged Cells down vs 10 d * Young Cells	-0.0318555	10 d * Aged Cells down vs 10 d * Young Cells	8.14786	78.6544	39.9926	1
749038	cg00560428	MAPK1	Regulation of actin cytoskeleton			0.000111943	0.00214479	-3.36937	-1.52438	0 h * Aged Cells down vs 0 h * Young Cells	-0.179368	0 h * Aged Cells down vs 0 h * Young Cells	0.000936049	-3.68422	-1.66682	72 h * Aged Cells down vs 72 h * Young Cells	-0.187577	72 h * Aged Cells down vs 72 h * Young Cells	0.000297402	-4.10893	-2.0972	7 d * Aged Cells down vs 7 d * Young Cells	-0.258573	7 d * Aged Cells down vs 7 d * Young Cells	0.093392	-1.08445	3.00958	-1.73481	-1.08445	10 d * Aged Cells down vs 10 d * Young Cells	-0.130539	10 d * Aged Cells down vs 10 d * Young Cells	6.54445	23.8685	15.1095	1
560747	cg22061832	ITGA6	Regulation of actin cytoskeleton		S_Shore	0.00011853	0.00156873	3.4891	2.52707	0 h * Aged Cells up vs 0 h * Young Cells	0.358694	0 h * Aged Cells up vs 0 h * Young Cells	0.00422242	3.10519	2.24902	72 h * Aged Cells up vs 72 h * Young Cells	0.336997	72 h * Aged Cells up vs 72 h * Young Cells	0.000772355	3.75616	3.06913	7 d * Aged Cells up vs 7 d * Young Cells	0.445927	7 d * Aged Cells up vs 7 d * Young Cells	0.023386	2.39516	5.72839	2.39341	2.39516	10 d * Aged Cells up vs 10 d * Young Cells	0.353178	10 d * Aged Cells up vs 10 d * Young Cells	6.49785	60.7353	38.7232	1
467862	cg09789543	ITGB5	Regulation of actin cytoskeleton			0.000200064	0.00154177	3.4957	2.22137	0 h * Aged Cells up vs 0 h * Young Cells	0.127971	0 h * Aged Cells up vs 0 h * Young Cells	0.00513545	3.02738	1.92377	72 h * Aged Cells up vs 72 h * Young Cells	0.121007	72 h * Aged Cells up vs 72 h * Young Cells	0.000569423	3.86957	2.77406	7 d * Aged Cells up vs 7 d * Young Cells	0.207358	7 d * Aged Cells up vs 7 d * Young Cells	0.0750683	1.62113	3.40908	1.84637	1.62113	10 d * Aged Cells up vs 10 d * Young Cells	0.0997431	10 d * Aged Cells up vs 10 d * Young Cells	6.07884	43.7377	29.8082	1
792326	cg02971750	VAV3	Regulation of actin cytoskeleton		N_Shelf	0.00032754	0.00275199	3.27299	1.73144	0 h * Aged Cells up vs 0 h * Young Cells	0.21398	0 h * Aged Cells up vs 0 h * Young Cells	0.00479429	3.05479	1.61601	72 h * Aged Cells up vs 72 h * Young Cells	0.196493	72 h * Aged Cells up vs 72 h * Young Cells	0.00187426	3.42114	2.04174	7 d * Aged Cells up vs 7 d * Young Cells	0.243801	7 d * Aged Cells up vs 7 d * Young Cells	0.0469713	1.51663	4.30533	2.07493	1.51663	10 d * Aged Cells up vs 10 d * Young Cells	0.192835	10 d * Aged Cells up vs 10 d * Young Cells	5.69661	28.4056	20.658	1
443197	cg24539937	CHRM2	Regulation of actin cytoskeleton			0.000402314	0.00699326	2.90307	1.57018	0 h * Aged Cells up vs 0 h * Young Cells	0.222324	0 h * Aged Cells up vs 0 h * Young Cells	0.0174427	2.52132	1.36371	72 h * Aged Cells up vs 72 h * Young Cells	0.193894	72 h * Aged Cells up vs 72 h * Young Cells	0.000236679	4.19247	2.55817	7 d * Aged Cells up vs 7 d * Young Cells	0.342188	7 d * Aged Cells up vs 7 d * Young Cells	0.0238977	1.78149	5.68268	2.38384	1.78149	10 d * Aged Cells up vs 10 d * Young Cells	0.259002	10 d * Aged Cells up vs 10 d * Young Cells	5.5406	28.8805	21.5948	1
578873	cg14089636	PIK3CD	Regulation of actin cytoskeleton			0.000451925	0.590781	0.543733	0.198682	0 h * Aged Cells up vs 0 h * Young Cells	0.029889	0 h * Aged Cells up vs 0 h * Young Cells	0.106372	1.66654	0.608958	72 h * Aged Cells up vs 72 h * Young Cells	0.0990789	72 h * Aged Cells up vs 72 h * Young Cells	2.40372e-05	-5.01936	-2.06913	7 d * Aged Cells down vs 7 d * Young Cells	-0.25686	7 d * Aged Cells down vs 7 d * Young Cells	0.290736	0.543318	1.15808	1.07614	0.543318	10 d * Aged Cells up vs 10 d * Young Cells	0.0907461	10 d * Aged Cells up vs 10 d * Young Cells	5.45324	12.9736	9.85614	1
263977	cg06056244	FGD3	Regulation of actin cytoskeleton			0.000661133	0.909336	-0.114874	-0.0597084	0 h * Aged Cells down vs 0 h * Young Cells	-0.0171537	0 h * Aged Cells down vs 0 h * Young Cells	0.974646	0.0320569	0.0166623	72 h * Aged Cells up vs 72 h * Young Cells	-0.00752586	72 h * Aged Cells down vs 72 h * Young Cells	9.64388e-06	-5.34803	-3.13598	7 d * Aged Cells down vs 7 d * Young Cells	-0.301527	7 d * Aged Cells down vs 7 d * Young Cells	0.373123	-0.649666	0.818332	-0.904617	-0.649666	10 d * Aged Cells down vs 10 d * Young Cells	-0.112928	10 d * Aged Cells down vs 10 d * Young Cells	5.1717	24.8955	19.9429	1
525358	cg11669290	WASL	Regulation of actin cytoskeleton			0.000933424	0.00985453	-2.76246	-2.29094	0 h * Aged Cells down vs 0 h * Young Cells	-0.273952	0 h * Aged Cells down vs 0 h * Young Cells	0.00486124	-3.04926	-2.52879	72 h * Aged Cells down vs 72 h * Young Cells	-0.288711	72 h * Aged Cells down vs 72 h * Young Cells	0.00184975	-3.42618	-3.2055	7 d * Aged Cells down vs 7 d * Young Cells	-0.379307	7 d * Aged Cells down vs 7 d * Young Cells	0.085448	-2.04038	3.17074	-1.78066	-2.04038	10 d * Aged Cells down vs 10 d * Young Cells	-0.220168	10 d * Aged Cells down vs 10 d * Young Cells	4.92196	60.3165	50.7689	1
571140	cg19859447	MYLK3	Regulation of actin cytoskeleton			0.00125699	0.0826495	1.79767	0.875557	0 h * Aged Cells up vs 0 h * Young Cells	0.140858	0 h * Aged Cells up vs 0 h * Young Cells	0.0999348	1.69947	0.827728	72 h * Aged Cells up vs 72 h * Young Cells	0.134742	72 h * Aged Cells up vs 72 h * Young Cells	5.36891e-05	4.73007	2.59902	7 d * Aged Cells up vs 7 d * Young Cells	0.394161	7 d * Aged Cells up vs 7 d * Young Cells	0.0536467	1.35366	4.04617	2.01151	1.35366	10 d * Aged Cells up vs 10 d * Young Cells	0.190934	10 d * Aged Cells up vs 10 d * Young Cells	4.71052	19.9104	17.511	1
139269	cg23788749	ROCK2	Regulation of actin cytoskeleton			0.00139168	0.221738	1.24877	0.561368	0 h * Aged Cells up vs 0 h * Young Cells	0.0918653	0 h * Aged Cells up vs 0 h * Young Cells	0.506974	0.671886	0.302038	72 h * Aged Cells up vs 72 h * Young Cells	0.0473477	72 h * Aged Cells up vs 72 h * Young Cells	4.07377e-05	4.82952	2.44928	7 d * Aged Cells up vs 7 d * Young Cells	0.34968	7 d * Aged Cells up vs 7 d * Young Cells	0.251185	0.727255	1.37092	1.17086	0.727255	10 d * Aged Cells up vs 10 d * Young Cells	0.116062	10 d * Aged Cells up vs 10 d * Young Cells	4.63905	16.7042	14.9175	1
388043	cg13599409	CDC42	Regulation of actin cytoskeleton			0.00163169	0.152114	1.4708	0.666976	0 h * Aged Cells up vs 0 h * Young Cells	0.109965	0 h * Aged Cells up vs 0 h * Young Cells	0.25412	1.16348	0.527612	72 h * Aged Cells up vs 72 h * Young Cells	0.0891854	72 h * Aged Cells up vs 72 h * Young Cells	2.30833e-05	5.03393	2.57532	7 d * Aged Cells up vs 7 d * Young Cells	0.339644	7 d * Aged Cells up vs 7 d * Young Cells	0.209822	0.80358	1.64482	1.28251	0.80358	10 d * Aged Cells up vs 10 d * Young Cells	0.128361	10 d * Aged Cells up vs 10 d * Young Cells	4.52815	16.592	15.1802	1
65952	cg12189382	BAIAP2	Regulation of actin cytoskeleton	Unclassified_Cell_type_specific	Island	0.00168544	0.142142	1.50891	0.757671	0 h * Aged Cells up vs 0 h * Young Cells	0.0798207	0 h * Aged Cells up vs 0 h * Young Cells	0.00319792	3.21447	1.61409	72 h * Aged Cells up vs 72 h * Young Cells	0.169772	72 h * Aged Cells up vs 72 h * Young Cells	0.00080743	3.73957	2.1184	7 d * Aged Cells up vs 7 d * Young Cells	0.200945	7 d * Aged Cells up vs 7 d * Young Cells	0.286099	0.753981	1.18102	1.08675	0.753981	10 d * Aged Cells up vs 10 d * Young Cells	0.0582901	10 d * Aged Cells up vs 10 d * Young Cells	4.50569	20.2424	18.6123	1
235204	cg13952242	SPATA13	Regulation of actin cytoskeleton	Unclassified		0.00172745	0.0991463	-1.70362	-0.824196	0 h * Aged Cells down vs 0 h * Young Cells	-0.133515	0 h * Aged Cells down vs 0 h * Young Cells	0.0436532	-2.10948	-1.02054	72 h * Aged Cells down vs 72 h * Young Cells	-0.166753	72 h * Aged Cells down vs 72 h * Young Cells	7.33574e-05	-4.61748	-2.52017	7 d * Aged Cells down vs 7 d * Young Cells	-0.373591	7 d * Aged Cells down vs 7 d * Young Cells	0.247496	-0.788932	1.39296	-1.18024	-0.788932	10 d * Aged Cells down vs 10 d * Young Cells	-0.130476	10 d * Aged Cells down vs 10 d * Young Cells	4.48866	18.7194	17.2773	1
6716	cg08178991	ITGAX	Regulation of actin cytoskeleton		S_Shore	0.00233391	0.13241	1.54824	0.709981	0 h * Aged Cells up vs 0 h * Young Cells	0.0892973	0 h * Aged Cells up vs 0 h * Young Cells	0.170552	1.40531	0.644438	72 h * Aged Cells up vs 72 h * Young Cells	0.0890733	72 h * Aged Cells up vs 72 h * Young Cells	2.97645e-05	4.94247	2.55694	7 d * Aged Cells up vs 7 d * Young Cells	0.243963	7 d * Aged Cells up vs 7 d * Young Cells	0.689012	0.256122	0.163399	0.404227	0.256122	10 d * Aged Cells up vs 10 d * Young Cells	0.0293506	10 d * Aged Cells up vs 10 d * Young Cells	4.28234	16.0458	15.5232	1
540360	cg25783745	MYH9	Regulation of actin cytoskeleton			0.00254042	0.0289758	2.29784	1.16629	0 h * Aged Cells up vs 0 h * Young Cells	0.117548	0 h * Aged Cells up vs 0 h * Young Cells	0.0490197	2.05466	1.04286	72 h * Aged Cells up vs 72 h * Young Cells	0.104336	72 h * Aged Cells up vs 72 h * Young Cells	0.000815811	3.73571	2.13908	7 d * Aged Cells up vs 7 d * Young Cells	0.207597	7 d * Aged Cells up vs 7 d * Young Cells	0.0214091	1.70573	5.91591	2.43226	1.70573	10 d * Aged Cells up vs 10 d * Young Cells	0.21563	10 d * Aged Cells up vs 10 d * Young Cells	4.22483	19.393	19.0167	1
157863	cg12349933	ROCK2	Regulation of actin cytoskeleton			0.00256245	0.280322	1.10013	0.475781	0 h * Aged Cells up vs 0 h * Young Cells	0.0817996	0 h * Aged Cells up vs 0 h * Young Cells	0.361977	0.926217	0.400566	72 h * Aged Cells up vs 72 h * Young Cells	0.0691405	72 h * Aged Cells up vs 72 h * Young Cells	6.02769e-05	4.68835	2.28744	7 d * Aged Cells up vs 7 d * Young Cells	0.27141	7 d * Aged Cells up vs 7 d * Young Cells	0.135039	0.918668	2.36356	1.53739	0.918668	10 d * Aged Cells up vs 10 d * Young Cells	0.147467	10 d * Aged Cells up vs 10 d * Young Cells	4.21899	14.0603	13.8066	1
602741	cg24284522	ARHGEF4	Regulation of actin cytoskeleton			0.00339797	0.456767	0.754272	0.421845	0 h * Aged Cells up vs 0 h * Young Cells	0.0591924	0 h * Aged Cells up vs 0 h * Young Cells	0.319487	1.0129	0.566486	72 h * Aged Cells up vs 72 h * Young Cells	0.0847134	72 h * Aged Cells up vs 72 h * Young Cells	0.000152211	-4.35323	-2.74665	7 d * Aged Cells down vs 7 d * Young Cells	-0.320647	7 d * Aged Cells down vs 7 d * Young Cells	0.116243	1.25119	2.62162	1.61914	1.25119	10 d * Aged Cells up vs 10 d * Young Cells	0.182789	10 d * Aged Cells up vs 10 d * Young Cells	4.02957	22.458	23.0894	1
135352	cg24124237	ITGA3	Regulation of actin cytoskeleton			0.00342852	0.0218013	2.4243	1.42363	0 h * Aged Cells up vs 0 h * Young Cells	0.17191	0 h * Aged Cells up vs 0 h * Young Cells	0.298036	1.05968	0.622282	72 h * Aged Cells up vs 72 h * Young Cells	0.101132	72 h * Aged Cells up vs 72 h * Young Cells	0.00043299	3.97085	2.63065	7 d * Aged Cells up vs 7 d * Young Cells	0.244884	7 d * Aged Cells up vs 7 d * Young Cells	0.0746089	1.50061	3.42047	1.84945	1.50061	10 d * Aged Cells up vs 10 d * Young Cells	0.179289	10 d * Aged Cells up vs 10 d * Young Cells	4.02361	24.7231	25.4558	1
282006	cg16163065	ITGA1	Regulation of actin cytoskeleton			0.00343465	0.219969	-1.25369	-0.650096	0 h * Aged Cells down vs 0 h * Young Cells	-0.101846	0 h * Aged Cells down vs 0 h * Young Cells	0.0900843	-1.75348	-0.909266	72 h * Aged Cells down vs 72 h * Young Cells	-0.149662	72 h * Aged Cells down vs 72 h * Young Cells	0.000313413	-4.0897	-2.39248	7 d * Aged Cells down vs 7 d * Young Cells	-0.360237	7 d * Aged Cells down vs 7 d * Young Cells	0.0272537	-1.66606	5.40727	-2.32535	-1.66606	10 d * Aged Cells down vs 10 d * Young Cells	-0.263123	10 d * Aged Cells down vs 10 d * Young Cells	4.02242	19.2721	19.8491	1
291098	cg08774694	BCAR1	Regulation of actin cytoskeleton		S_Shore	0.00371941	0.0640425	1.92535	1.11126	0 h * Aged Cells up vs 0 h * Young Cells	0.106935	0 h * Aged Cells up vs 0 h * Young Cells	0.16783	1.41461	0.816474	72 h * Aged Cells up vs 72 h * Young Cells	0.0925341	72 h * Aged Cells up vs 72 h * Young Cells	0.000373707	4.02508	2.62088	7 d * Aged Cells up vs 7 d * Young Cells	0.355005	7 d * Aged Cells up vs 7 d * Young Cells	0.0801521	1.44604	3.28796	1.81327	1.44604	10 d * Aged Cells up vs 10 d * Young Cells	0.13863	10 d * Aged Cells up vs 10 d * Young Cells	3.96951	23.5619	24.5908	1
347468	cg24723373	EGFR	Regulation of actin cytoskeleton			0.00392902	0.294843	-1.06685	-0.437972	0 h * Aged Cells down vs 0 h * Young Cells	-0.0715841	0 h * Aged Cells down vs 0 h * Young Cells	0.877165	-0.155934	-0.0640155	72 h * Aged Cells down vs 72 h * Young Cells	-0.0104314	72 h * Aged Cells down vs 72 h * Young Cells	7.04193e-05	4.63224	2.14537	7 d * Aged Cells up vs 7 d * Young Cells	0.31916	7 d * Aged Cells up vs 7 d * Young Cells	0.614776	-0.288577	0.258827	-0.50875	-0.288577	10 d * Aged Cells down vs 10 d * Young Cells	-0.0481065	10 d * Aged Cells down vs 10 d * Young Cells	3.93322	11.8114	12.4409	1
606713	cg11817192	GNA12	Regulation of actin cytoskeleton			0.00771944	0.968095	-0.0403441	-0.0203329	0 h * Aged Cells down vs 0 h * Young Cells	-0.0131856	0 h * Aged Cells down vs 0 h * Young Cells	0.735587	0.340967	0.171843	72 h * Aged Cells up vs 72 h * Young Cells	0.0157206	72 h * Aged Cells up vs 72 h * Young Cells	0.000274767	-4.13792	-2.35272	7 d * Aged Cells down vs 7 d * Young Cells	-0.269859	7 d * Aged Cells down vs 7 d * Young Cells	0.795522	0.182128	0.0684051	0.261544	0.182128	10 d * Aged Cells up vs 10 d * Young Cells	0.0227265	10 d * Aged Cells up vs 10 d * Young Cells	3.49455	15.8159	18.7501	1
179960	cg11895394	PPP1R12B	Regulation of actin cytoskeleton			0.00804146	0.497855	-0.686493	-0.361543	0 h * Aged Cells down vs 0 h * Young Cells	-0.0186837	0 h * Aged Cells down vs 0 h * Young Cells	0.353681	-0.942582	-0.496413	72 h * Aged Cells down vs 72 h * Young Cells	-0.0238409	72 h * Aged Cells down vs 72 h * Young Cells	0.00148164	3.51083	2.08594	7 d * Aged Cells up vs 7 d * Young Cells	0.235186	7 d * Aged Cells up vs 7 d * Young Cells	0.979669	0.0187048	0.00066074	0.0257049	0.0187048	10 d * Aged Cells up vs 10 d * Young Cells	0.00042295	10 d * Aged Cells up vs 10 d * Young Cells	3.46847	17.1415	20.4744	1
645211	cg22829098	SSH2	Regulation of actin cytoskeleton			0.00858599	0.585974	0.550823	0.536569	0 h * Aged Cells up vs 0 h * Young Cells	0.0874882	0 h * Aged Cells up vs 0 h * Young Cells	0.825435	0.222564	0.216804	72 h * Aged Cells up vs 72 h * Young Cells	0.0447715	72 h * Aged Cells up vs 72 h * Young Cells	0.000896571	-3.70038	-4.06656	7 d * Aged Cells down vs 7 d * Young Cells	-0.496885	7 d * Aged Cells down vs 7 d * Young Cells	0.762834	0.409997	0.0927911	0.304616	0.409997	10 d * Aged Cells up vs 10 d * Young Cells	0.0832955	10 d * Aged Cells up vs 10 d * Young Cells	3.42678	57.9397	70.0472	1
114416	cg17486946	FGF8	Regulation of actin cytoskeleton		N_Shore	0.00970066	0.310032	-1.03324	-0.772523	0 h * Aged Cells down vs 0 h * Young Cells	-0.11381	0 h * Aged Cells down vs 0 h * Young Cells	0.240655	-1.1979	-0.895635	72 h * Aged Cells down vs 72 h * Young Cells	-0.122489	72 h * Aged Cells down vs 72 h * Young Cells	0.000718988	3.78287	3.19079	7 d * Aged Cells up vs 7 d * Young Cells	0.446322	7 d * Aged Cells up vs 7 d * Young Cells	0.50396	-0.699065	0.45792	-0.676698	-0.699065	10 d * Aged Cells down vs 10 d * Young Cells	-0.131712	10 d * Aged Cells down vs 10 d * Young Cells	3.34944	33.3622	41.2651	1
162427	cg09628457	LIMK2	Regulation of actin cytoskeleton			0.0107072	0.25054	1.17249	0.549844	0 h * Aged Cells up vs 0 h * Young Cells	0.0506406	0 h * Aged Cells up vs 0 h * Young Cells	0.193587	1.33091	0.624135	72 h * Aged Cells up vs 72 h * Young Cells	0.0606766	72 h * Aged Cells up vs 72 h * Young Cells	0.000294726	4.11224	2.17558	7 d * Aged Cells up vs 7 d * Young Cells	0.208089	7 d * Aged Cells up vs 7 d * Young Cells	0.22822	0.797616	1.51532	1.23098	0.797616	10 d * Aged Cells up vs 10 d * Young Cells	0.0873765	10 d * Aged Cells up vs 10 d * Young Cells	3.28721	12.8809	16.2338	1
138654	cg00235754	CYFIP1	Regulation of actin cytoskeleton			0.01156	0.162411	1.43349	0.706737	0 h * Aged Cells up vs 0 h * Young Cells	0.0909112	0 h * Aged Cells up vs 0 h * Young Cells	0.310356	1.03254	0.509058	72 h * Aged Cells up vs 72 h * Young Cells	0.0702406	72 h * Aged Cells up vs 72 h * Young Cells	0.000296351	4.11022	2.2861	7 d * Aged Cells up vs 7 d * Young Cells	0.34742	7 d * Aged Cells up vs 7 d * Young Cells	0.450371	0.521214	0.585438	0.765139	0.521214	10 d * Aged Cells up vs 10 d * Young Cells	0.0664632	10 d * Aged Cells up vs 10 d * Young Cells	3.2391	14.0285	17.9427	1
544576	cg15042327	MYLK3	Regulation of actin cytoskeleton	Unclassified_Cell_type_specific		0.0115871	0.562363	0.586069	0.356511	0 h * Aged Cells up vs 0 h * Young Cells	0.0478346	0 h * Aged Cells up vs 0 h * Young Cells	0.900838	-0.125699	-0.0764636	72 h * Aged Cells down vs 72 h * Young Cells	-0.0160952	72 h * Aged Cells down vs 72 h * Young Cells	0.000531157	-3.89535	-2.67324	7 d * Aged Cells down vs 7 d * Young Cells	-0.328682	7 d * Aged Cells down vs 7 d * Young Cells	0.407769	0.706037	0.705635	0.840021	0.706037	10 d * Aged Cells up vs 10 d * Young Cells	0.118048	10 d * Aged Cells up vs 10 d * Young Cells	3.23763	21.3471	27.3156	1
690315	cg00000289	ACTN1	Regulation of actin cytoskeleton		N_Shore	0.0143895	0.540382	0.619566	0.311964	0 h * Aged Cells up vs 0 h * Young Cells	0.0528712	0 h * Aged Cells up vs 0 h * Young Cells	0.939673	0.0763394	0.0384385	72 h * Aged Cells up vs 72 h * Young Cells	0.00714134	72 h * Aged Cells up vs 72 h * Young Cells	0.000148515	4.36216	2.47791	7 d * Aged Cells up vs 7 d * Young Cells	0.304334	7 d * Aged Cells up vs 7 d * Young Cells	0.353675	0.655776	0.888484	0.942594	0.655776	10 d * Aged Cells up vs 10 d * Young Cells	0.112848	10 d * Aged Cells up vs 10 d * Young Cells	3.10252	14.0156	18.7153	1
791366	cg00022101	DOCK1	Regulation of actin cytoskeleton			0.014406	0.070113	-1.88053	-1.10387	0 h * Aged Cells down vs 0 h * Young Cells	-0.187064	0 h * Aged Cells down vs 0 h * Young Cells	0.0802528	-1.81264	-1.06402	72 h * Aged Cells down vs 72 h * Young Cells	-0.180504	72 h * Aged Cells down vs 72 h * Young Cells	0.00179747	-3.43715	-2.27616	7 d * Aged Cells down vs 7 d * Young Cells	-0.333008	7 d * Aged Cells down vs 7 d * Young Cells	0.429966	-0.649199	0.6407	-0.800438	-0.649199	10 d * Aged Cells down vs 10 d * Young Cells	-0.109443	10 d * Aged Cells down vs 10 d * Young Cells	3.10181	19.0438	25.4353	1
136875	cg24797865	ITGB2	Regulation of actin cytoskeleton	Promoter_Associated_Cell_type_specific		0.0148864	0.775593	0.287739	0.136048	0 h * Aged Cells up vs 0 h * Young Cells	0.0228214	0 h * Aged Cells up vs 0 h * Young Cells	0.637052	0.476837	0.225457	72 h * Aged Cells up vs 72 h * Young Cells	0.0368252	72 h * Aged Cells up vs 72 h * Young Cells	0.000632903	-3.83033	-2.04314	7 d * Aged Cells down vs 7 d * Young Cells	-0.260595	7 d * Aged Cells down vs 7 d * Young Cells	0.567317	0.378003	0.334793	0.578613	0.378003	10 d * Aged Cells up vs 10 d * Young Cells	0.0635212	10 d * Aged Cells up vs 10 d * Young Cells	3.08146	12.2746	16.5026	1
299722	cg25610281	PIP5K1B	Regulation of actin cytoskeleton			0.0158578	0.0610891	1.94851	1.07368	0 h * Aged Cells up vs 0 h * Young Cells	0.173666	0 h * Aged Cells up vs 0 h * Young Cells	0.439231	0.784288	0.432163	72 h * Aged Cells up vs 72 h * Young Cells	0.0673574	72 h * Aged Cells up vs 72 h * Young Cells	0.00151751	3.50173	2.17682	7 d * Aged Cells up vs 7 d * Young Cells	0.336608	7 d * Aged Cells up vs 7 d * Young Cells	0.0489825	1.5646	4.22313	2.05503	1.5646	10 d * Aged Cells up vs 10 d * Young Cells	0.233826	10 d * Aged Cells up vs 10 d * Young Cells	3.04232	16.4593	22.4133	1
274748	cg21455283	FGD3	Regulation of actin cytoskeleton			0.0169343	0.73459	0.342305	0.16807	0 h * Aged Cells up vs 0 h * Young Cells	0.0315661	0 h * Aged Cells up vs 0 h * Young Cells	0.940016	-0.0759046	-0.0372687	72 h * Aged Cells down vs 72 h * Young Cells	-0.00119047	72 h * Aged Cells down vs 72 h * Young Cells	0.00102873	-3.64875	-2.0211	7 d * Aged Cells down vs 7 d * Young Cells	-0.22165	7 d * Aged Cells down vs 7 d * Young Cells	0.987604	0.0106312	0.000245574	0.0156708	0.0106312	10 d * Aged Cells up vs 10 d * Young Cells	0.0042548	10 d * Aged Cells up vs 10 d * Young Cells	3.00176	12.8941	17.7957	1
282425	cg11683889	PPP1R12A	Regulation of actin cytoskeleton			0.0184544	0.38533	0.881434	0.462296	0 h * Aged Cells up vs 0 h * Young Cells	0.0769928	0 h * Aged Cells up vs 0 h * Young Cells	0.215259	1.26694	0.664485	72 h * Aged Cells up vs 72 h * Young Cells	0.0978064	72 h * Aged Cells up vs 72 h * Young Cells	0.000317719	4.0847	2.4169	7 d * Aged Cells up vs 7 d * Young Cells	0.35889	7 d * Aged Cells up vs 7 d * Young Cells	0.676799	0.305149	0.177311	0.421084	0.305149	10 d * Aged Cells up vs 10 d * Young Cells	0.0518325	10 d * Aged Cells up vs 10 d * Young Cells	2.94884	14.4536	20.306	1
497364	cg17924341	ITGA8	Regulation of actin cytoskeleton			0.0188931	0.617608	0.504664	0.324331	0 h * Aged Cells up vs 0 h * Young Cells	0.0518476	0 h * Aged Cells up vs 0 h * Young Cells	0.508935	0.668765	0.429793	72 h * Aged Cells up vs 72 h * Young Cells	0.0721124	72 h * Aged Cells up vs 72 h * Young Cells	0.000281451	4.12912	2.99371	7 d * Aged Cells up vs 7 d * Young Cells	0.314185	7 d * Aged Cells up vs 7 d * Young Cells	0.309213	0.919069	1.07127	1.03502	0.919069	10 d * Aged Cells up vs 10 d * Young Cells	0.152905	10 d * Aged Cells up vs 10 d * Young Cells	2.9344	21.5951	30.4884	1
171513	cg03253704	EGFR	Regulation of actin cytoskeleton		N_Shore	0.0203223	0.0791387	-1.81973	-0.982709	0 h * Aged Cells down vs 0 h * Young Cells	-0.146776	0 h * Aged Cells down vs 0 h * Young Cells	0.124138	-1.58357	-0.855176	72 h * Aged Cells down vs 72 h * Young Cells	-0.131268	72 h * Aged Cells down vs 72 h * Young Cells	0.0015288	-3.49892	-2.13167	7 d * Aged Cells down vs 7 d * Young Cells	-0.274107	7 d * Aged Cells down vs 7 d * Young Cells	0.97168	-0.0267194	0.0012823	-0.0358092	-0.0267194	10 d * Aged Cells down vs 10 d * Young Cells	-0.00309723	10 d * Aged Cells down vs 10 d * Young Cells	2.88969	15.016	21.5279	1
701395	cg04223548	FGF9	Regulation of actin cytoskeleton		N_Shore	0.0220573	0.733217	-0.344149	-0.252372	0 h * Aged Cells down vs 0 h * Young Cells	-0.0548809	0 h * Aged Cells down vs 0 h * Young Cells	0.790255	-0.268447	-0.196858	72 h * Aged Cells down vs 72 h * Young Cells	-0.0387314	72 h * Aged Cells down vs 72 h * Young Cells	0.000274548	4.13821	3.42353	7 d * Aged Cells up vs 7 d * Young Cells	0.439074	7 d * Aged Cells up vs 7 d * Young Cells	0.894901	0.135032	0.0177606	0.133269	0.135032	10 d * Aged Cells up vs 10 d * Young Cells	0.0108347	10 d * Aged Cells up vs 10 d * Young Cells	2.8396	27.2088	39.6964	1
254934	cg09926783	FGF7	Regulation of actin cytoskeleton			0.0236908	0.135117	1.53707	1.299	0 h * Aged Cells up vs 0 h * Young Cells	0.133396	0 h * Aged Cells up vs 0 h * Young Cells	0.21696	1.26213	1.06664	72 h * Aged Cells up vs 72 h * Young Cells	0.112323	72 h * Aged Cells up vs 72 h * Young Cells	0.000892833	3.70194	3.52949	7 d * Aged Cells up vs 7 d * Young Cells	0.440224	7 d * Aged Cells up vs 7 d * Young Cells	0.573815	0.664281	0.323629	0.568884	0.664281	10 d * Aged Cells up vs 10 d * Young Cells	0.0561475	10 d * Aged Cells up vs 10 d * Young Cells	2.79604	35.5826	52.7222	1
603444	cg11800342	LPAR1	Regulation of actin cytoskeleton			0.0316985	0.905672	-0.11954	-0.0551252	0 h * Aged Cells down vs 0 h * Young Cells	-0.0152833	0 h * Aged Cells down vs 0 h * Young Cells	0.812509	-0.239361	-0.11038	72 h * Aged Cells down vs 72 h * Young Cells	-0.0110322	72 h * Aged Cells down vs 72 h * Young Cells	0.000412808	-3.98845	-2.07495	7 d * Aged Cells down vs 7 d * Young Cells	-0.108131	7 d * Aged Cells down vs 7 d * Young Cells	0.679556	-0.265867	0.174112	-0.417268	-0.265867	10 d * Aged Cells down vs 10 d * Young Cells	-0.0224489	10 d * Aged Cells down vs 10 d * Young Cells	2.61959	9.9259	15.6977	1
339899	cg07292807	LIMK2	Regulation of actin cytoskeleton		N_Shore	0.0338904	0.12547	1.57775	0.989708	0 h * Aged Cells up vs 0 h * Young Cells	0.114231	0 h * Aged Cells up vs 0 h * Young Cells	0.146543	1.49183	0.93581	72 h * Aged Cells up vs 72 h * Young Cells	0.118909	72 h * Aged Cells up vs 72 h * Young Cells	0.0021325	3.37159	2.386	7 d * Aged Cells up vs 7 d * Young Cells	0.346633	7 d * Aged Cells up vs 7 d * Young Cells	0.236247	1.04829	1.46284	1.20948	1.04829	10 d * Aged Cells up vs 10 d * Young Cells	0.146627	10 d * Aged Cells up vs 10 d * Young Cells	2.5793	18.0843	29.0469	1
301336	cg10654114	FGD3	Regulation of actin cytoskeleton			0.0359748	0.901793	0.124481	0.0618738	0 h * Aged Cells up vs 0 h * Young Cells	0.00890425	0 h * Aged Cells up vs 0 h * Young Cells	0.429886	0.800578	0.39793	72 h * Aged Cells up vs 72 h * Young Cells	0.0580497	72 h * Aged Cells up vs 72 h * Young Cells	0.000841815	-3.72397	-2.08823	7 d * Aged Cells down vs 7 d * Young Cells	-0.262257	7 d * Aged Cells down vs 7 d * Young Cells	0.967658	0.0280877	0.00167263	0.0408978	0.0280877	10 d * Aged Cells up vs 10 d * Young Cells	0.00617727	10 d * Aged Cells up vs 10 d * Young Cells	2.5434	11.1966	18.2377	1
735324	cg16377817	FGF18	Regulation of actin cytoskeleton	Unclassified	N_Shore	0.0378178	0.821093	0.228199	0.127656	0 h * Aged Cells up vs 0 h * Young Cells	0.0212603	0 h * Aged Cells up vs 0 h * Young Cells	0.486325	0.705179	0.394481	72 h * Aged Cells up vs 72 h * Young Cells	0.0491709	72 h * Aged Cells up vs 72 h * Young Cells	0.00097324	3.6696	2.31586	7 d * Aged Cells up vs 7 d * Young Cells	0.339397	7 d * Aged Cells up vs 7 d * Young Cells	0.957763	-0.041291	0.00285384	-0.0534213	-0.041291	10 d * Aged Cells down vs 10 d * Young Cells	-0.00495128	10 d * Aged Cells down vs 10 d * Young Cells	2.51339	14.0145	23.1003	1
361652	cg26348803	PPP1R12B	Regulation of actin cytoskeleton			0.0384267	0.717607	-0.365207	-0.211042	0 h * Aged Cells down vs 0 h * Young Cells	-0.0317173	0 h * Aged Cells down vs 0 h * Young Cells	0.251808	-1.16929	-0.675698	72 h * Aged Cells down vs 72 h * Young Cells	-0.093895	72 h * Aged Cells down vs 72 h * Young Cells	0.000690421	-3.79797	-2.476	7 d * Aged Cells down vs 7 d * Young Cells	-0.38103	7 d * Aged Cells down vs 7 d * Young Cells	0.559279	-0.471662	0.348959	-0.590728	-0.471662	10 d * Aged Cells down vs 10 d * Young Cells	-0.0654941	10 d * Aged Cells down vs 10 d * Young Cells	2.5038	14.8979	24.6504	1
561195	cg17611488	EGF	Regulation of actin cytoskeleton			0.0390132	0.505242	0.67465	0.410475	0 h * Aged Cells up vs 0 h * Young Cells	0.013471	0 h * Aged Cells up vs 0 h * Young Cells	0.609206	0.516813	0.314443	72 h * Aged Cells up vs 72 h * Young Cells	0.0143083	72 h * Aged Cells up vs 72 h * Young Cells	0.00212751	3.37249	2.31487	7 d * Aged Cells up vs 7 d * Young Cells	0.292335	7 d * Aged Cells up vs 7 d * Young Cells	0.697919	0.329546	0.15367	0.392007	0.329546	10 d * Aged Cells up vs 10 d * Young Cells	0.0145596	10 d * Aged Cells up vs 10 d * Young Cells	2.49472	16.4551	27.3263	1
624094	cg15390501	PPP1R12B	Regulation of actin cytoskeleton			0.0397434	0.572073	0.571487	0.295415	0 h * Aged Cells up vs 0 h * Young Cells	0.0513201	0 h * Aged Cells up vs 0 h * Young Cells	0.347848	0.954242	0.49327	72 h * Aged Cells up vs 72 h * Young Cells	0.0830977	72 h * Aged Cells up vs 72 h * Young Cells	0.00098044	3.66683	2.13838	7 d * Aged Cells up vs 7 d * Young Cells	0.289695	7 d * Aged Cells up vs 7 d * Young Cells	0.894808	-0.0952703	0.0177925	-0.133388	-0.0952703	10 d * Aged Cells down vs 10 d * Young Cells	-0.00791979	10 d * Aged Cells down vs 10 d * Young Cells	2.4836	11.8249	19.725	1
756445	cg18688704	PDGFC	Regulation of actin cytoskeleton		N_Shelf	0.0415923	0.94622	-0.0680411	-0.0479126	0 h * Aged Cells down vs 0 h * Young Cells	-0.0020468	0 h * Aged Cells down vs 0 h * Young Cells	0.682244	-0.413553	-0.291212	72 h * Aged Cells down vs 72 h * Young Cells	-0.0403833	72 h * Aged Cells down vs 72 h * Young Cells	0.00209053	-3.37923	-2.6845	7 d * Aged Cells down vs 7 d * Young Cells	-0.342613	7 d * Aged Cells down vs 7 d * Young Cells	0.433401	-0.772939	0.631112	-0.794425	-0.772939	10 d * Aged Cells down vs 10 d * Young Cells	-0.112309	10 d * Aged Cells down vs 10 d * Young Cells	2.45636	21.7026	36.6033	1
1250	cg17386911	FGFR4	Regulation of actin cytoskeleton		S_Shelf	0.0458254	0.696019	0.394609	0.238283	0 h * Aged Cells up vs 0 h * Young Cells	0.0373817	0 h * Aged Cells up vs 0 h * Young Cells	0.220825	1.2513	0.755593	72 h * Aged Cells up vs 72 h * Young Cells	0.109284	72 h * Aged Cells up vs 72 h * Young Cells	0.00247729	-3.31376	-2.25743	7 d * Aged Cells down vs 7 d * Young Cells	-0.292634	7 d * Aged Cells down vs 7 d * Young Cells	0.892775	0.113454	0.018491	0.135982	0.113454	10 d * Aged Cells up vs 10 d * Young Cells	0.0191212	10 d * Aged Cells up vs 10 d * Young Cells	2.39839	15.5824	26.9163	1
44305	cg14106680	MYH14	Regulation of actin cytoskeleton		Island	0.0499582	0.96162	-0.0485383	-0.0388403	0 h * Aged Cells down vs 0 h * Young Cells	0.0160648	0 h * Aged Cells up vs 0 h * Young Cells	0.859095	-0.179112	-0.143326	72 h * Aged Cells down vs 72 h * Young Cells	0.0127766	72 h * Aged Cells up vs 72 h * Young Cells	0.00212608	3.37275	3.04474	7 d * Aged Cells up vs 7 d * Young Cells	0.207199	7 d * Aged Cells up vs 7 d * Young Cells	0.949936	0.0700235	0.00401111	0.0633333	0.0700235	10 d * Aged Cells up vs 10 d * Young Cells	0.0145925	10 d * Aged Cells up vs 10 d * Young Cells	2.34684	26.7759	47.2672	1
337036	cg15286651	PPP1CC	Regulation of actin cytoskeleton			0.0511111	0.293201	1.07055	0.599957	0 h * Aged Cells up vs 0 h * Young Cells	0.092633	0 h * Aged Cells up vs 0 h * Young Cells	0.467405	0.736397	0.41269	72 h * Aged Cells up vs 72 h * Young Cells	0.0669484	72 h * Aged Cells up vs 72 h * Young Cells	0.00170772	3.45673	2.18547	7 d * Aged Cells up vs 7 d * Young Cells	0.321018	7 d * Aged Cells up vs 7 d * Young Cells	0.741018	0.258383	0.111346	0.333685	0.258383	10 d * Aged Cells up vs 10 d * Young Cells	0.0464449	10 d * Aged Cells up vs 10 d * Young Cells	2.33324	13.0571	23.184	1
495758	cg13632680	EGFR	Regulation of actin cytoskeleton			0.0572141	0.417393	-0.822699	-0.588998	0 h * Aged Cells down vs 0 h * Young Cells	-0.0994722	0 h * Aged Cells down vs 0 h * Young Cells	0.620286	-0.500808	-0.358546	72 h * Aged Cells down vs 72 h * Young Cells	-0.0591884	72 h * Aged Cells down vs 72 h * Young Cells	0.00192775	-3.41036	-2.75449	7 d * Aged Cells down vs 7 d * Young Cells	-0.386287	7 d * Aged Cells down vs 7 d * Young Cells	0.657436	-0.443229	0.200763	-0.448065	-0.443229	10 d * Aged Cells down vs 10 d * Young Cells	-0.0535451	10 d * Aged Cells down vs 10 d * Young Cells	2.26605	20.6957	37.8364	1
433125	cg09763086	MYL2	Regulation of actin cytoskeleton			0.0581587	0.853374	0.186471	0.101568	0 h * Aged Cells up vs 0 h * Young Cells	0.015669	0 h * Aged Cells up vs 0 h * Young Cells	0.54375	0.614388	0.334649	72 h * Aged Cells up vs 72 h * Young Cells	0.0532002	72 h * Aged Cells up vs 72 h * Young Cells	0.00128637	-3.56443	-2.19031	7 d * Aged Cells down vs 7 d * Young Cells	-0.33607	7 d * Aged Cells down vs 7 d * Young Cells	0.966545	-0.0318388	0.00178975	-0.0423054	-0.0318388	10 d * Aged Cells down vs 10 d * Young Cells	-0.00428532	10 d * Aged Cells down vs 10 d * Young Cells	2.25631	11.9277	21.9007	1
622430	cg08309251	ITGB2	Regulation of actin cytoskeleton	Unclassified	N_Shelf	0.0684295	0.327686	0.995587	0.540817	0 h * Aged Cells up vs 0 h * Young Cells	0.0202275	0 h * Aged Cells up vs 0 h * Young Cells	0.19496	1.3267	0.720683	72 h * Aged Cells up vs 72 h * Young Cells	0.0298819	72 h * Aged Cells up vs 72 h * Young Cells	0.00206037	3.38482	2.07431	7 d * Aged Cells up vs 7 d * Young Cells	0.157382	7 d * Aged Cells up vs 7 d * Young Cells	0.603721	0.393883	0.275401	0.524787	0.393883	10 d * Aged Cells up vs 10 d * Young Cells	0.0145867	10 d * Aged Cells up vs 10 d * Young Cells	2.15965	11.3551	21.7824	1
486212	cg09018831	MYLK	Regulation of actin cytoskeleton			0.0770471	0.468548	-0.73449	-0.461393	0 h * Aged Cells down vs 0 h * Young Cells	-0.051471	0 h * Aged Cells down vs 0 h * Young Cells	0.620142	-0.501015	-0.314728	72 h * Aged Cells down vs 72 h * Young Cells	-0.0380787	72 h * Aged Cells down vs 72 h * Young Cells	0.00227404	-3.34683	-2.37184	7 d * Aged Cells down vs 7 d * Young Cells	-0.367301	7 d * Aged Cells down vs 7 d * Young Cells	0.6621	0.383234	0.194954	0.441535	0.383234	10 d * Aged Cells up vs 10 d * Young Cells	0.0662598	10 d * Aged Cells up vs 10 d * Young Cells	2.08925	14.6901	29.1295	1
778492	cg14007549	PDGFD	Regulation of actin cytoskeleton	Unclassified_Cell_type_specific	N_Shore	0.0966629	0.777908	0.284686	0.168362	0 h * Aged Cells up vs 0 h * Young Cells	0.00598618	0 h * Aged Cells up vs 0 h * Young Cells	0.846308	-0.195573	-0.115661	72 h * Aged Cells down vs 72 h * Young Cells	-0.00878908	72 h * Aged Cells down vs 72 h * Young Cells	0.00176368	3.44441	2.29805	7 d * Aged Cells up vs 7 d * Young Cells	0.258985	7 d * Aged Cells up vs 7 d * Young Cells	0.790356	0.219249	0.0719933	0.268316	0.219249	10 d * Aged Cells up vs 10 d * Young Cells	0.00939864	10 d * Aged Cells up vs 10 d * Young Cells	1.95467	12.1813	25.8178	1
477332	cg24142106	PIP5K1B	Regulation of actin cytoskeleton		N_Shore	0.105136	0.616689	0.505989	0.346524	0 h * Aged Cells up vs 0 h * Young Cells	0.0383101	0 h * Aged Cells up vs 0 h * Young Cells	0.842092	-0.201013	-0.137663	72 h * Aged Cells down vs 72 h * Young Cells	-0.00457618	72 h * Aged Cells down vs 72 h * Young Cells	0.00256694	3.3	2.54961	7 d * Aged Cells up vs 7 d * Young Cells	0.310379	7 d * Aged Cells up vs 7 d * Young Cells	0.68875	0.38284	0.163691	0.404587	0.38284	10 d * Aged Cells up vs 10 d * Young Cells	0.0456802	10 d * Aged Cells up vs 10 d * Young Cells	1.90478	15.9181	34.6217	1

### Sheet: 5l
KEGG Pathways (cGMP-PKG signaling pathway): Aged 7 d vs Young 7 d (FDR 0.05 change greater than 2) 5,224 CpG list
Column #	Probeset ID	Gene Symbol	GO Function	Regulatory_Feature_Group	Relation_to_UCSC_CpG_Island	p-value(Time * Age)	p-value(0 h * Aged Cells vs. 0 h * Young Cells)	T(0 h * Aged Cells vs. 0 h * Young Cells)	Difference(0 h * Aged Cells vs. 0 h * Young Cells)	Difference(0 h * Aged Cells vs. 0 h * Young Cells) (Description)	Beta Difference(0 h * Aged Cells vs. 0 h * Young Cells)	Beta Difference(0 h * Aged Cells vs. 0 h * Young Cells) (Description)	p-value(72 h * Aged Cells vs. 72 h * Young Cells)	T(72 h * Aged Cells vs. 72 h * Young Cells)	Difference(72 h * Aged Cells vs. 72 h * Young Cells)	Difference(72 h * Aged Cells vs. 72 h * Young Cells) (Description)	Beta Difference(72 h * Aged Cells vs. 72 h * Young Cells)	Beta Difference(72 h * Aged Cells vs. 72 h * Young Cells) (Description)	p-value(7 d * Aged Cells vs. 7 d * Young Cells)	T(7 d * Aged Cells vs. 7 d * Young Cells)	Difference(7 d * Aged Cells vs. 7 d * Young Cells)	Difference(7 d * Aged Cells vs. 7 d * Young Cells) (Description)	Beta Difference(7 d * Aged Cells vs. 7 d * Young Cells)	Beta Difference(7 d * Aged Cells vs. 7 d * Young Cells) (Description)	p-value(10 d * Aged Cells vs. 10 d * Young Cells)	Estimate(10 d * Aged Cells vs. 10 d * Young Cells)	F(10 d * Aged Cells vs. 10 d * Young Cells)	T(10 d * Aged Cells vs. 10 d * Young Cells)	Difference(10 d * Aged Cells vs. 10 d * Young Cells)	Difference(10 d * Aged Cells vs. 10 d * Young Cells) (Description)	Beta Difference(10 d * Aged Cells vs. 10 d * Young Cells)	Beta Difference(10 d * Aged Cells vs. 10 d * Young Cells) (Description)	F(Time * Age)	SS(Time * Age)	SS(Error)	F(Error)
474353	cg24661126	PRKCE	cGMP-PKG signaling pathway			6.41097e-08	7.32076e-06	5.44737	3.22822	0 h * Aged Cells up vs 0 h * Young Cells	0.485703	0 h * Aged Cells up vs 0 h * Young Cells	2.71986e-05	4.97491	2.94823	72 h * Aged Cells up vs 72 h * Young Cells	0.44508	72 h * Aged Cells up vs 72 h * Young Cells	0.000668252	3.81012	2.54732	7 d * Aged Cells up vs 7 d * Young Cells	0.371317	7 d * Aged Cells up vs 7 d * Young Cells	0.000267577	3.39616	17.2027	4.14762	3.39616	10 d * Aged Cells up vs 10 d * Young Cells	0.518484	10 d * Aged Cells up vs 10 d * Young Cells	14.4176	90.2212	25.9249	1
357249	cg26539631	ATF6B	cGMP-PKG signaling pathway		N_Shore	6.8739e-06	0.391699	-0.869528	-0.246349	0 h * Aged Cells down vs 0 h * Young Cells	-0.0228181	0 h * Aged Cells down vs 0 h * Young Cells	0.610639	-0.514736	-0.145832	72 h * Aged Cells down vs 72 h * Young Cells	-0.0114072	72 h * Aged Cells down vs 72 h * Young Cells	5.34567e-07	6.40021	2.04564	7 d * Aged Cells up vs 7 d * Young Cells	0.268632	7 d * Aged Cells up vs 7 d * Young Cells	0.452633	-0.298009	0.579557	-0.761286	-0.298009	10 d * Aged Cells down vs 10 d * Young Cells	-0.021042	10 d * Aged Cells down vs 10 d * Young Cells	9.04178	12.9316	5.92515	1
749038	cg00560428	MAPK1	cGMP-PKG signaling pathway			0.000111943	0.00214479	-3.36937	-1.52438	0 h * Aged Cells down vs 0 h * Young Cells	-0.179368	0 h * Aged Cells down vs 0 h * Young Cells	0.000936049	-3.68422	-1.66682	72 h * Aged Cells down vs 72 h * Young Cells	-0.187577	72 h * Aged Cells down vs 72 h * Young Cells	0.000297402	-4.10893	-2.0972	7 d * Aged Cells down vs 7 d * Young Cells	-0.258573	7 d * Aged Cells down vs 7 d * Young Cells	0.093392	-1.08445	3.00958	-1.73481	-1.08445	10 d * Aged Cells down vs 10 d * Young Cells	-0.130539	10 d * Aged Cells down vs 10 d * Young Cells	6.54445	23.8685	15.1095	1
468602	cg10611831	CACNA1C	cGMP-PKG signaling pathway			0.000194993	0.104624	-1.67532	-0.819533	0 h * Aged Cells down vs 0 h * Young Cells	-0.118375	0 h * Aged Cells down vs 0 h * Young Cells	0.0829567	-1.79578	-0.878461	72 h * Aged Cells down vs 72 h * Young Cells	-0.126449	72 h * Aged Cells down vs 72 h * Young Cells	0.000281193	4.12945	2.27892	7 d * Aged Cells up vs 7 d * Young Cells	0.336527	7 d * Aged Cells up vs 7 d * Young Cells	0.15468	-0.987707	2.13545	-1.46132	-0.987707	10 d * Aged Cells down vs 10 d * Young Cells	-0.137381	10 d * Aged Cells down vs 10 d * Young Cells	6.09907	26.0056	17.6646	1
462472	cg12187810	PRKCE	cGMP-PKG signaling pathway			0.000297144	0.108728	1.6549	0.76084	0 h * Aged Cells up vs 0 h * Young Cells	0.121059	0 h * Aged Cells up vs 0 h * Young Cells	0.0634248	1.93012	0.887369	72 h * Aged Cells up vs 72 h * Young Cells	0.141917	72 h * Aged Cells up vs 72 h * Young Cells	8.59036e-06	5.38971	2.79546	7 d * Aged Cells up vs 7 d * Young Cells	0.436774	7 d * Aged Cells up vs 7 d * Young Cells	0.124936	1.00372	2.49664	1.58008	1.00372	10 d * Aged Cells up vs 10 d * Young Cells	0.151104	10 d * Aged Cells up vs 10 d * Young Cells	5.7712	21.7356	15.6029	1
520493	cg13665890	SLC25A31	cGMP-PKG signaling pathway		S_Shelf	0.00032614	0.939743	-0.0762512	-0.040796	0 h * Aged Cells down vs 0 h * Young Cells	-0.00687827	0 h * Aged Cells down vs 0 h * Young Cells	0.86351	0.173441	0.0927945	72 h * Aged Cells up vs 72 h * Young Cells	-0.0070176	72 h * Aged Cells down vs 72 h * Young Cells	3.82165e-06	-5.68218	-3.42968	7 d * Aged Cells down vs 7 d * Young Cells	-0.141647	7 d * Aged Cells down vs 7 d * Young Cells	0.663555	-0.324897	0.193163	-0.439503	-0.324897	10 d * Aged Cells down vs 10 d * Young Cells	-0.0165065	10 d * Aged Cells down vs 10 d * Young Cells	5.69988	29.0717	21.1302	1
607246	cg12368969	NFATC2	cGMP-PKG signaling pathway			0.000336347	0.0111891	2.70964	1.63225	0 h * Aged Cells up vs 0 h * Young Cells	0.221882	0 h * Aged Cells up vs 0 h * Young Cells	0.0051467	3.0265	1.82313	72 h * Aged Cells up vs 72 h * Young Cells	0.247872	72 h * Aged Cells up vs 72 h * Young Cells	0.00184469	3.42723	2.32909	7 d * Aged Cells up vs 7 d * Young Cells	0.319432	7 d * Aged Cells up vs 7 d * Young Cells	0.00636715	2.44788	8.64974	2.94104	2.44788	10 d * Aged Cells up vs 10 d * Young Cells	0.340988	10 d * Aged Cells up vs 10 d * Young Cells	5.67637	36.7016	26.7864	1
689391	cg04717834	PRKG1	cGMP-PKG signaling pathway		S_Shore	0.000776066	0.00648988	2.93333	1.60038	0 h * Aged Cells up vs 0 h * Young Cells	0.191197	0 h * Aged Cells up vs 0 h * Young Cells	0.0182571	2.50161	1.36484	72 h * Aged Cells up vs 72 h * Young Cells	0.178701	72 h * Aged Cells up vs 72 h * Young Cells	0.00123821	3.57887	2.2028	7 d * Aged Cells up vs 7 d * Young Cells	0.272442	7 d * Aged Cells up vs 7 d * Young Cells	0.0244583	1.78927	5.63383	2.37357	1.78927	10 d * Aged Cells up vs 10 d * Young Cells	0.212636	10 d * Aged Cells up vs 10 d * Young Cells	5.055	26.8107	21.9729	1
575208	cg06811120	MEF2C	cGMP-PKG signaling pathway			0.000884349	0.0178478	2.51142	1.25059	0 h * Aged Cells up vs 0 h * Young Cells	0.202548	0 h * Aged Cells up vs 0 h * Young Cells	0.0304151	2.27596	1.13334	72 h * Aged Cells up vs 72 h * Young Cells	0.182984	72 h * Aged Cells up vs 72 h * Young Cells	0.000639478	3.82649	2.14963	7 d * Aged Cells up vs 7 d * Young Cells	0.334147	7 d * Aged Cells up vs 7 d * Young Cells	0.0818655	1.2402	3.2491	1.80253	1.2402	10 d * Aged Cells up vs 10 d * Young Cells	0.193276	10 d * Aged Cells up vs 10 d * Young Cells	4.96073	21.918	18.3044	1
164486	cg05684748	ATP2A1	cGMP-PKG signaling pathway		N_Shore	0.000894286	0.155311	-1.45901	-0.64502	0 h * Aged Cells down vs 0 h * Young Cells	-0.0894161	0 h * Aged Cells down vs 0 h * Young Cells	0.533671	-0.629933	-0.278491	72 h * Aged Cells down vs 72 h * Young Cells	-0.040335	72 h * Aged Cells down vs 72 h * Young Cells	1.67386e-05	-5.14955	-2.56834	7 d * Aged Cells down vs 7 d * Young Cells	-0.299195	7 d * Aged Cells down vs 7 d * Young Cells	0.195769	-0.808898	1.75359	-1.32423	-0.808898	10 d * Aged Cells down vs 10 d * Young Cells	-0.113827	10 d * Aged Cells down vs 10 d * Young Cells	4.9527	17.248	14.4277	1
571140	cg19859447	MYLK3	cGMP-PKG signaling pathway			0.00125699	0.0826495	1.79767	0.875557	0 h * Aged Cells up vs 0 h * Young Cells	0.140858	0 h * Aged Cells up vs 0 h * Young Cells	0.0999348	1.69947	0.827728	72 h * Aged Cells up vs 72 h * Young Cells	0.134742	72 h * Aged Cells up vs 72 h * Young Cells	5.36891e-05	4.73007	2.59902	7 d * Aged Cells up vs 7 d * Young Cells	0.394161	7 d * Aged Cells up vs 7 d * Young Cells	0.0536467	1.35366	4.04617	2.01151	1.35366	10 d * Aged Cells up vs 10 d * Young Cells	0.190934	10 d * Aged Cells up vs 10 d * Young Cells	4.71052	19.9104	17.511	1
139269	cg23788749	ROCK2	cGMP-PKG signaling pathway			0.00139168	0.221738	1.24877	0.561368	0 h * Aged Cells up vs 0 h * Young Cells	0.0918653	0 h * Aged Cells up vs 0 h * Young Cells	0.506974	0.671886	0.302038	72 h * Aged Cells up vs 72 h * Young Cells	0.0473477	72 h * Aged Cells up vs 72 h * Young Cells	4.07377e-05	4.82952	2.44928	7 d * Aged Cells up vs 7 d * Young Cells	0.34968	7 d * Aged Cells up vs 7 d * Young Cells	0.251185	0.727255	1.37092	1.17086	0.727255	10 d * Aged Cells up vs 10 d * Young Cells	0.116062	10 d * Aged Cells up vs 10 d * Young Cells	4.63905	16.7042	14.9175	1
215535	cg06829901	AKT1	cGMP-PKG signaling pathway			0.00153451	0.0222203	2.41594	1.31334	0 h * Aged Cells up vs 0 h * Young Cells	0.182954	0 h * Aged Cells up vs 0 h * Young Cells	0.0471919	2.07271	1.12676	72 h * Aged Cells up vs 72 h * Young Cells	0.150637	72 h * Aged Cells up vs 72 h * Young Cells	0.000302902	4.10221	2.51581	7 d * Aged Cells up vs 7 d * Young Cells	0.293161	7 d * Aged Cells up vs 7 d * Young Cells	0.0861747	1.33422	3.1553	1.77632	1.33422	10 d * Aged Cells up vs 10 d * Young Cells	0.190435	10 d * Aged Cells up vs 10 d * Young Cells	4.57083	24.0682	21.8147	1
548718	cg10606567	ATP1A2	cGMP-PKG signaling pathway			0.00160723	0.0045842	3.0726	1.6586	0 h * Aged Cells up vs 0 h * Young Cells	0.196631	0 h * Aged Cells up vs 0 h * Young Cells	0.0567372	1.98447	1.07122	72 h * Aged Cells up vs 72 h * Young Cells	0.124972	72 h * Aged Cells up vs 72 h * Young Cells	0.00181801	3.43281	2.0905	7 d * Aged Cells up vs 7 d * Young Cells	0.224066	7 d * Aged Cells up vs 7 d * Young Cells	0.488718	0.523045	0.491794	0.701281	0.523045	10 d * Aged Cells up vs 10 d * Young Cells	0.0391973	10 d * Aged Cells up vs 10 d * Young Cells	4.53864	23.5644	21.5095	1
584288	cg08886490	PLCB4	cGMP-PKG signaling pathway			0.00190492	0.0232955	2.39512	1.51331	0 h * Aged Cells up vs 0 h * Young Cells	0.231076	0 h * Aged Cells up vs 0 h * Young Cells	0.052691	2.02015	1.27639	72 h * Aged Cells up vs 72 h * Young Cells	0.196934	72 h * Aged Cells up vs 72 h * Young Cells	0.00177644	3.44165	2.45322	7 d * Aged Cells up vs 7 d * Young Cells	0.365911	7 d * Aged Cells up vs 7 d * Young Cells	0.00535764	2.62813	9.06277	3.01044	2.62813	10 d * Aged Cells up vs 10 d * Young Cells	0.33902	10 d * Aged Cells up vs 10 d * Young Cells	4.42122	31.4492	29.4692	1
521205	cg12073979	CACNA1C	cGMP-PKG signaling pathway			0.00212658	0.647745	0.461695	0.219379	0 h * Aged Cells up vs 0 h * Young Cells	0.0396512	0 h * Aged Cells up vs 0 h * Young Cells	0.607823	-0.518821	-0.246523	72 h * Aged Cells down vs 72 h * Young Cells	-0.036427	72 h * Aged Cells down vs 72 h * Young Cells	4.6661e-05	-4.78063	-2.56267	7 d * Aged Cells down vs 7 d * Young Cells	-0.355197	7 d * Aged Cells down vs 7 d * Young Cells	0.817363	0.153001	0.0543101	0.233045	0.153001	10 d * Aged Cells up vs 10 d * Young Cells	0.0249832	10 d * Aged Cells up vs 10 d * Young Cells	4.34575	17.4826	16.6664	1
157863	cg12349933	ROCK2	cGMP-PKG signaling pathway			0.00256245	0.280322	1.10013	0.475781	0 h * Aged Cells up vs 0 h * Young Cells	0.0817996	0 h * Aged Cells up vs 0 h * Young Cells	0.361977	0.926217	0.400566	72 h * Aged Cells up vs 72 h * Young Cells	0.0691405	72 h * Aged Cells up vs 72 h * Young Cells	6.02769e-05	4.68835	2.28744	7 d * Aged Cells up vs 7 d * Young Cells	0.27141	7 d * Aged Cells up vs 7 d * Young Cells	0.135039	0.918668	2.36356	1.53739	0.918668	10 d * Aged Cells up vs 10 d * Young Cells	0.147467	10 d * Aged Cells up vs 10 d * Young Cells	4.21899	14.0603	13.8066	1
622512	cg27520597	INSR	cGMP-PKG signaling pathway			0.00257668	0.0287237	2.30177	1.83495	0 h * Aged Cells up vs 0 h * Young Cells	0.16256	0 h * Aged Cells up vs 0 h * Young Cells	0.0300686	2.28114	1.8185	72 h * Aged Cells up vs 72 h * Young Cells	0.157284	72 h * Aged Cells up vs 72 h * Young Cells	0.000999625	3.65955	3.29121	7 d * Aged Cells up vs 7 d * Young Cells	0.392022	7 d * Aged Cells up vs 7 d * Young Cells	0.0331246	2.46422	5.00505	2.2372	2.46422	10 d * Aged Cells up vs 10 d * Young Cells	0.208293	10 d * Aged Cells up vs 10 d * Young Cells	4.21524	47.7318	46.9122	1
510533	cg00958197	CREB5	cGMP-PKG signaling pathway			0.00274962	0.0798073	1.81546	0.991679	0 h * Aged Cells up vs 0 h * Young Cells	0.159024	0 h * Aged Cells up vs 0 h * Young Cells	0.0295198	2.28946	1.2506	72 h * Aged Cells up vs 72 h * Young Cells	0.20373	72 h * Aged Cells up vs 72 h * Young Cells	0.00246181	3.31618	2.04357	7 d * Aged Cells up vs 7 d * Young Cells	0.316586	7 d * Aged Cells up vs 7 d * Young Cells	0.00798438	2.15031	8.1172	2.84907	2.15031	10 d * Aged Cells up vs 10 d * Young Cells	0.325763	10 d * Aged Cells up vs 10 d * Young Cells	4.17139	22.1775	22.0258	1
779671	cg15819345	CREB5	cGMP-PKG signaling pathway			0.00311253	0.0333188	2.23453	1.11702	0 h * Aged Cells up vs 0 h * Young Cells	0.175794	0 h * Aged Cells up vs 0 h * Young Cells	0.0276213	2.31935	1.15942	72 h * Aged Cells up vs 72 h * Young Cells	0.184249	72 h * Aged Cells up vs 72 h * Young Cells	0.00116585	3.60161	2.03113	7 d * Aged Cells up vs 7 d * Young Cells	0.309076	7 d * Aged Cells up vs 7 d * Young Cells	0.038276	1.49934	4.71224	2.17077	1.49934	10 d * Aged Cells up vs 10 d * Young Cells	0.216966	10 d * Aged Cells up vs 10 d * Young Cells	4.08815	18.2028	18.4464	1
537500	cg07938847	PRKG2	cGMP-PKG signaling pathway			0.00346881	0.0214874	2.43066	1.33656	0 h * Aged Cells up vs 0 h * Young Cells	0.21625	0 h * Aged Cells up vs 0 h * Young Cells	0.0358785	2.20062	1.21007	72 h * Aged Cells up vs 72 h * Young Cells	0.196031	72 h * Aged Cells up vs 72 h * Young Cells	0.00141839	3.5274	2.1882	7 d * Aged Cells up vs 7 d * Young Cells	0.336272	7 d * Aged Cells up vs 7 d * Young Cells	0.0422099	1.61468	4.51663	2.12524	1.61468	10 d * Aged Cells up vs 10 d * Young Cells	0.239373	10 d * Aged Cells up vs 10 d * Young Cells	4.01583	21.6356	22.32	1
221053	cg13792641	PRKG1	cGMP-PKG signaling pathway			0.00402886	0.354382	0.94119	0.601268	0 h * Aged Cells up vs 0 h * Young Cells	0.0774936	0 h * Aged Cells up vs 0 h * Young Cells	0.367287	0.915874	0.585095	72 h * Aged Cells up vs 72 h * Young Cells	0.0719418	72 h * Aged Cells up vs 72 h * Young Cells	0.00118192	-3.59645	-2.59198	7 d * Aged Cells down vs 7 d * Young Cells	-0.367108	7 d * Aged Cells down vs 7 d * Young Cells	0.0997531	1.50093	2.89144	1.70042	1.50093	10 d * Aged Cells up vs 10 d * Young Cells	0.210411	10 d * Aged Cells up vs 10 d * Young Cells	3.91665	28.4812	30.1262	1
13404	cg11187796	ADRA2C	cGMP-PKG signaling pathway		Island	0.00558921	0.300002	1.0553	0.59346	0 h * Aged Cells up vs 0 h * Young Cells	0.0291095	0 h * Aged Cells up vs 0 h * Young Cells	0.200553	1.30978	0.73657	72 h * Aged Cells up vs 72 h * Young Cells	0.0323053	72 h * Aged Cells up vs 72 h * Young Cells	0.000715573	3.78464	2.40109	7 d * Aged Cells up vs 7 d * Young Cells	0.238935	7 d * Aged Cells up vs 7 d * Young Cells	0.956287	-0.0429613	0.003057	-0.0552901	-0.0429613	10 d * Aged Cells down vs 10 d * Young Cells	0.00058735	10 d * Aged Cells up vs 10 d * Young Cells	3.70241	20.8632	23.3451	1
35414	cg06443644	CALML6	cGMP-PKG signaling pathway	Unclassified_Cell_type_specific		0.00569267	0.867699	0.168065	0.0965423	0 h * Aged Cells up vs 0 h * Young Cells	0.0147894	0 h * Aged Cells up vs 0 h * Young Cells	0.644801	0.465852	0.267602	72 h * Aged Cells up vs 72 h * Young Cells	0.0432725	72 h * Aged Cells up vs 72 h * Young Cells	0.000965327	-3.67266	-2.38007	7 d * Aged Cells down vs 7 d * Young Cells	-0.298233	7 d * Aged Cells down vs 7 d * Young Cells	0.945842	-0.0543844	0.00469504	-0.0685204	-0.0543844	10 d * Aged Cells down vs 10 d * Young Cells	-0.0119155	10 d * Aged Cells down vs 10 d * Young Cells	3.69052	21.6986	24.3582	1
575458	cg06310285	CACNA1D	cGMP-PKG signaling pathway			0.00571765	0.0701912	1.87998	0.987907	0 h * Aged Cells up vs 0 h * Young Cells	0.121416	0 h * Aged Cells up vs 0 h * Young Cells	0.0435405	2.11069	1.10914	72 h * Aged Cells up vs 72 h * Young Cells	0.129848	72 h * Aged Cells up vs 72 h * Young Cells	0.00126637	3.57036	2.11662	7 d * Aged Cells up vs 7 d * Young Cells	0.21325	7 d * Aged Cells up vs 7 d * Young Cells	0.0377497	1.58078	4.7401	2.17718	1.58078	10 d * Aged Cells up vs 10 d * Young Cells	0.20382	10 d * Aged Cells up vs 10 d * Young Cells	3.68768	18.1444	20.384	1
503551	cg17786129	KCNMA1	cGMP-PKG signaling pathway			0.00572307	0.214072	1.27031	0.630062	0 h * Aged Cells up vs 0 h * Young Cells	0.104858	0 h * Aged Cells up vs 0 h * Young Cells	0.17196	1.40054	0.694656	72 h * Aged Cells up vs 72 h * Young Cells	0.11189	72 h * Aged Cells up vs 72 h * Young Cells	0.000164537	4.32493	2.42003	7 d * Aged Cells up vs 7 d * Young Cells	0.317499	7 d * Aged Cells up vs 7 d * Young Cells	0.628602	0.335036	0.239006	0.488883	0.335036	10 d * Aged Cells up vs 10 d * Young Cells	0.0518916	10 d * Aged Cells up vs 10 d * Young Cells	3.68706	16.1619	18.1598	1
506716	cg05453071	PDE5A	cGMP-PKG signaling pathway			0.00603647	0.400975	0.852403	0.425793	0 h * Aged Cells up vs 0 h * Young Cells	0.0681076	0 h * Aged Cells up vs 0 h * Young Cells	0.187258	1.35063	0.67467	72 h * Aged Cells up vs 72 h * Young Cells	0.109766	72 h * Aged Cells up vs 72 h * Young Cells	0.00115277	3.60587	2.03204	7 d * Aged Cells up vs 7 d * Young Cells	0.282233	7 d * Aged Cells up vs 7 d * Young Cells	0.00428411	2.1392	9.6066	3.09945	2.1392	10 d * Aged Cells up vs 10 d * Young Cells	0.323583	10 d * Aged Cells up vs 10 d * Young Cells	3.65255	16.2393	18.4192	1
639094	cg04403423	ATP1A1	cGMP-PKG signaling pathway	Promoter_Associated_Cell_type_specific	S_Shore	0.00748825	0.734134	0.342918	0.180875	0 h * Aged Cells up vs 0 h * Young Cells	0.0322297	0 h * Aged Cells up vs 0 h * Young Cells	0.46424	0.741689	0.391211	72 h * Aged Cells up vs 72 h * Young Cells	0.0564451	72 h * Aged Cells up vs 72 h * Young Cells	0.000886999	-3.7044	-2.20432	7 d * Aged Cells down vs 7 d * Young Cells	-0.315549	7 d * Aged Cells down vs 7 d * Young Cells	0.254008	0.848136	1.35433	1.16376	0.848136	10 d * Aged Cells up vs 10 d * Young Cells	0.115703	10 d * Aged Cells up vs 10 d * Young Cells	3.51398	17.4198	20.5373	1
606713	cg11817192	GNA12	cGMP-PKG signaling pathway			0.00771944	0.968095	-0.0403441	-0.0203329	0 h * Aged Cells down vs 0 h * Young Cells	-0.0131856	0 h * Aged Cells down vs 0 h * Young Cells	0.735587	0.340967	0.171843	72 h * Aged Cells up vs 72 h * Young Cells	0.0157206	72 h * Aged Cells up vs 72 h * Young Cells	0.000274767	-4.13792	-2.35272	7 d * Aged Cells down vs 7 d * Young Cells	-0.269859	7 d * Aged Cells down vs 7 d * Young Cells	0.795522	0.182128	0.0684051	0.261544	0.182128	10 d * Aged Cells up vs 10 d * Young Cells	0.0227265	10 d * Aged Cells up vs 10 d * Young Cells	3.49455	15.8159	18.7501	1
603380	cg02124565	CREB5	cGMP-PKG signaling pathway			0.00906311	0.0573283	1.97945	1.0092	0 h * Aged Cells up vs 0 h * Young Cells	0.161415	0 h * Aged Cells up vs 0 h * Young Cells	0.112811	1.63523	0.833701	72 h * Aged Cells up vs 72 h * Young Cells	0.131509	72 h * Aged Cells up vs 72 h * Young Cells	0.000590356	3.85618	2.21797	7 d * Aged Cells up vs 7 d * Young Cells	0.317052	7 d * Aged Cells up vs 7 d * Young Cells	0.216637	0.889736	1.59526	1.26304	0.889736	10 d * Aged Cells up vs 10 d * Young Cells	0.144184	10 d * Aged Cells up vs 10 d * Young Cells	3.39246	15.7123	19.1879	1
778231	cg06696564	ADCY5	cGMP-PKG signaling pathway			0.0095681	0.0656887	1.91285	0.92898	0 h * Aged Cells up vs 0 h * Young Cells	0.12545	0 h * Aged Cells up vs 0 h * Young Cells	0.114557	1.62699	0.790155	72 h * Aged Cells up vs 72 h * Young Cells	0.117245	72 h * Aged Cells up vs 72 h * Young Cells	0.000789805	3.74782	2.05339	7 d * Aged Cells up vs 7 d * Young Cells	0.216397	7 d * Aged Cells up vs 7 d * Young Cells	0.393908	0.580723	0.748961	0.865425	0.580723	10 d * Aged Cells up vs 10 d * Young Cells	0.0703272	10 d * Aged Cells up vs 10 d * Young Cells	3.35814	14.1128	17.4107	1
264087	cg07232945	ADORA1	cGMP-PKG signaling pathway		N_Shore	0.0111203	0.756843	-0.312572	-0.14436	0 h * Aged Cells down vs 0 h * Young Cells	-0.0104611	0 h * Aged Cells down vs 0 h * Young Cells	0.258402	-1.15281	-0.532421	72 h * Aged Cells down vs 72 h * Young Cells	-0.0325376	72 h * Aged Cells down vs 72 h * Young Cells	0.000407208	3.99348	2.08073	7 d * Aged Cells up vs 7 d * Young Cells	0.189061	7 d * Aged Cells up vs 7 d * Young Cells	0.709877	-0.239744	0.141148	-0.375697	-0.239744	10 d * Aged Cells down vs 10 d * Young Cells	-0.0152752	10 d * Aged Cells down vs 10 d * Young Cells	3.26342	12.4031	15.7455	1
544576	cg15042327	MYLK3	cGMP-PKG signaling pathway	Unclassified_Cell_type_specific		0.0115871	0.562363	0.586069	0.356511	0 h * Aged Cells up vs 0 h * Young Cells	0.0478346	0 h * Aged Cells up vs 0 h * Young Cells	0.900838	-0.125699	-0.0764636	72 h * Aged Cells down vs 72 h * Young Cells	-0.0160952	72 h * Aged Cells down vs 72 h * Young Cells	0.000531157	-3.89535	-2.67324	7 d * Aged Cells down vs 7 d * Young Cells	-0.328682	7 d * Aged Cells down vs 7 d * Young Cells	0.407769	0.706037	0.705635	0.840021	0.706037	10 d * Aged Cells up vs 10 d * Young Cells	0.118048	10 d * Aged Cells up vs 10 d * Young Cells	3.23763	21.3471	27.3156	1
358206	cg21858225	PDE5A	cGMP-PKG signaling pathway			0.0135483	0.171612	1.40172	0.886402	0 h * Aged Cells up vs 0 h * Young Cells	0.146207	0 h * Aged Cells up vs 0 h * Young Cells	0.0921121	1.74197	1.10157	72 h * Aged Cells up vs 72 h * Young Cells	0.172342	72 h * Aged Cells up vs 72 h * Young Cells	0.000735101	3.77461	2.69283	7 d * Aged Cells up vs 7 d * Young Cells	0.359891	7 d * Aged Cells up vs 7 d * Young Cells	0.205174	1.13243	1.67978	1.29606	1.13243	10 d * Aged Cells up vs 10 d * Young Cells	0.184376	10 d * Aged Cells up vs 10 d * Young Cells	3.13997	22.3732	29.5191	1
629169	cg12816024	KCNMA1	cGMP-PKG signaling pathway	Unclassified_Cell_type_specific		0.0141331	0.434282	0.792889	0.355252	0 h * Aged Cells up vs 0 h * Young Cells	0.0438734	0 h * Aged Cells up vs 0 h * Young Cells	0.14935	1.48116	0.663628	72 h * Aged Cells up vs 72 h * Young Cells	0.0910232	72 h * Aged Cells up vs 72 h * Young Cells	0.000325198	4.07616	2.06036	7 d * Aged Cells up vs 7 d * Young Cells	0.23132	7 d * Aged Cells up vs 7 d * Young Cells	0.428252	0.497389	0.645531	0.80345	0.497389	10 d * Aged Cells up vs 10 d * Young Cells	0.057149	10 d * Aged Cells up vs 10 d * Young Cells	3.11369	11.1375	14.8188	1
59716	cg09895920	CREB3L4	cGMP-PKG signaling pathway	Promoter_Associated	S_Shore	0.0148028	0.227436	1.23311	0.747616	0 h * Aged Cells up vs 0 h * Young Cells	0.125987	0 h * Aged Cells up vs 0 h * Young Cells	0.224506	1.24112	0.752472	72 h * Aged Cells up vs 72 h * Young Cells	0.123787	72 h * Aged Cells up vs 72 h * Young Cells	0.000285619	4.12373	2.82055	7 d * Aged Cells up vs 7 d * Young Cells	0.379645	7 d * Aged Cells up vs 7 d * Young Cells	0.374239	0.756004	0.814463	0.902476	0.756004	10 d * Aged Cells up vs 10 d * Young Cells	0.115642	10 d * Aged Cells up vs 10 d * Young Cells	3.08495	20.2052	27.134	1
304105	cg26802194	CNGB1	cGMP-PKG signaling pathway		N_Shore	0.0162633	0.949253	0.0641978	0.032866	0 h * Aged Cells up vs 0 h * Young Cells	0.00268062	0 h * Aged Cells up vs 0 h * Young Cells	0.921159	-0.0998394	-0.0511127	72 h * Aged Cells down vs 72 h * Young Cells	-0.00530177	72 h * Aged Cells down vs 72 h * Young Cells	0.000362198	4.03658	2.33135	7 d * Aged Cells up vs 7 d * Young Cells	0.324957	7 d * Aged Cells up vs 7 d * Young Cells	0.917326	0.0740685	0.0109645	0.104711	0.0740685	10 d * Aged Cells up vs 10 d * Young Cells	-0.00636693	10 d * Aged Cells down vs 10 d * Young Cells	3.02672	14.1348	19.3471	1
282425	cg11683889	PPP1R12A	cGMP-PKG signaling pathway			0.0184544	0.38533	0.881434	0.462296	0 h * Aged Cells up vs 0 h * Young Cells	0.0769928	0 h * Aged Cells up vs 0 h * Young Cells	0.215259	1.26694	0.664485	72 h * Aged Cells up vs 72 h * Young Cells	0.0978064	72 h * Aged Cells up vs 72 h * Young Cells	0.000317719	4.0847	2.4169	7 d * Aged Cells up vs 7 d * Young Cells	0.35889	7 d * Aged Cells up vs 7 d * Young Cells	0.676799	0.305149	0.177311	0.421084	0.305149	10 d * Aged Cells up vs 10 d * Young Cells	0.0518325	10 d * Aged Cells up vs 10 d * Young Cells	2.94884	14.4536	20.306	1
456903	cg17205515	GATA4	cGMP-PKG signaling pathway			0.0199439	0.619657	0.501713	0.247945	0 h * Aged Cells up vs 0 h * Young Cells	0.0380426	0 h * Aged Cells up vs 0 h * Young Cells	0.856298	0.182709	0.0902938	72 h * Aged Cells up vs 72 h * Young Cells	0.0130021	72 h * Aged Cells up vs 72 h * Young Cells	0.000778132	3.75338	2.09261	7 d * Aged Cells up vs 7 d * Young Cells	0.323272	7 d * Aged Cells up vs 7 d * Young Cells	0.0701995	1.28366	3.5341	1.87992	1.28366	10 d * Aged Cells up vs 10 d * Young Cells	0.188125	10 d * Aged Cells up vs 10 d * Young Cells	2.9012	12.6252	18.0286	1
332289	cg04586622	ADCY3	cGMP-PKG signaling pathway			0.0280633	0.0951142	1.72531	0.973041	0 h * Aged Cells up vs 0 h * Young Cells	0.11736	0 h * Aged Cells up vs 0 h * Young Cells	0.302807	1.04908	0.591659	72 h * Aged Cells up vs 72 h * Young Cells	0.0743853	72 h * Aged Cells up vs 72 h * Young Cells	0.00216921	3.36502	2.14101	7 d * Aged Cells up vs 7 d * Young Cells	0.220458	7 d * Aged Cells up vs 7 d * Young Cells	0.118557	1.25343	2.58731	1.60851	1.25343	10 d * Aged Cells up vs 10 d * Young Cells	0.198306	10 d * Aged Cells up vs 10 d * Young Cells	2.6932	15.2636	23.4796	1
276515	cg05687091	NFATC1	cGMP-PKG signaling pathway	Unclassified_Cell_type_specific	Island	0.0297739	0.827427	0.219981	0.149653	0 h * Aged Cells up vs 0 h * Young Cells	0.0299796	0 h * Aged Cells up vs 0 h * Young Cells	0.764598	0.302277	0.205639	72 h * Aged Cells up vs 72 h * Young Cells	0.0208854	72 h * Aged Cells up vs 72 h * Young Cells	0.00100972	3.65577	2.80573	7 d * Aged Cells up vs 7 d * Young Cells	0.411336	7 d * Aged Cells up vs 7 d * Young Cells	0.117195	1.51781	2.6074	1.61475	1.51781	10 d * Aged Cells up vs 10 d * Young Cells	0.184061	10 d * Aged Cells up vs 10 d * Young Cells	2.65741	21.914	34.1636	1
636760	cg09779027	INSR	cGMP-PKG signaling pathway			0.0327938	0.428201	0.803538	0.463482	0 h * Aged Cells up vs 0 h * Young Cells	0.058387	0 h * Aged Cells up vs 0 h * Young Cells	0.607767	0.518902	0.299304	72 h * Aged Cells up vs 72 h * Young Cells	0.0393925	72 h * Aged Cells up vs 72 h * Young Cells	0.00140049	3.53222	2.29849	7 d * Aged Cells up vs 7 d * Young Cells	0.341223	7 d * Aged Cells up vs 7 d * Young Cells	0.444688	0.617547	0.600426	0.774871	0.617547	10 d * Aged Cells up vs 10 d * Young Cells	0.0830628	10 d * Aged Cells up vs 10 d * Young Cells	2.59911	15.4078	24.5593	1
431686	cg14272125	PRKCE	cGMP-PKG signaling pathway			0.0404134	0.244063	1.18906	0.714818	0 h * Aged Cells up vs 0 h * Young Cells	0.111562	0 h * Aged Cells up vs 0 h * Young Cells	0.816345	0.234369	0.140894	72 h * Aged Cells up vs 72 h * Young Cells	0.0335733	72 h * Aged Cells up vs 72 h * Young Cells	0.00201265	3.39382	2.3017	7 d * Aged Cells up vs 7 d * Young Cells	0.212522	7 d * Aged Cells up vs 7 d * Young Cells	0.0983279	1.41868	2.91715	1.70797	1.41868	10 d * Aged Cells up vs 10 d * Young Cells	0.196916	10 d * Aged Cells up vs 10 d * Young Cells	2.47358	15.9285	26.6777	1
600840	cg20689584	CREB5	cGMP-PKG signaling pathway			0.0414162	0.87909	-0.15347	-0.0805176	0 h * Aged Cells down vs 0 h * Young Cells	-0.00261704	0 h * Aged Cells down vs 0 h * Young Cells	0.7666	0.299626	0.157198	72 h * Aged Cells up vs 72 h * Young Cells	0.0166155	72 h * Aged Cells up vs 72 h * Young Cells	0.00171519	-3.45506	-2.04499	7 d * Aged Cells down vs 7 d * Young Cells	-0.266587	7 d * Aged Cells down vs 7 d * Young Cells	0.743971	0.239026	0.108725	0.329734	0.239026	10 d * Aged Cells up vs 10 d * Young Cells	0.026059	10 d * Aged Cells up vs 10 d * Young Cells	2.4589	12.0597	20.3188	1
651781	cg15464481	ADCY5	cGMP-PKG signaling pathway			0.0420021	0.79917	-0.256769	-0.167063	0 h * Aged Cells down vs 0 h * Young Cells	-0.0200593	0 h * Aged Cells down vs 0 h * Young Cells	0.98755	0.0157394	0.0102406	72 h * Aged Cells up vs 72 h * Young Cells	0.00849807	72 h * Aged Cells up vs 72 h * Young Cells	0.00147627	-3.51221	-2.57802	7 d * Aged Cells down vs 7 d * Young Cells	-0.337364	7 d * Aged Cells down vs 7 d * Young Cells	0.410423	0.750848	0.69759	0.835219	0.750848	10 d * Aged Cells up vs 10 d * Young Cells	0.0938485	10 d * Aged Cells up vs 10 d * Young Cells	2.45049	18.4839	31.2493	1
656981	cg07331587	ATP2B2	cGMP-PKG signaling pathway			0.0501322	0.24129	-1.19625	-0.859771	0 h * Aged Cells down vs 0 h * Young Cells	-0.137978	0 h * Aged Cells down vs 0 h * Young Cells	0.138129	-1.52485	-1.09595	72 h * Aged Cells down vs 72 h * Young Cells	-0.175128	72 h * Aged Cells down vs 72 h * Young Cells	0.00239424	-3.32695	-2.69759	7 d * Aged Cells down vs 7 d * Young Cells	-0.380957	7 d * Aged Cells down vs 7 d * Young Cells	0.50458	-0.671018	0.45658	-0.675707	-0.671018	10 d * Aged Cells down vs 10 d * Young Cells	-0.106145	10 d * Aged Cells down vs 10 d * Young Cells	2.34477	21.5818	38.1318	1
104065	cg27100149	NFATC1	cGMP-PKG signaling pathway		S_Shore	0.0503433	0.436695	0.788687	0.439374	0 h * Aged Cells up vs 0 h * Young Cells	0.0241628	0 h * Aged Cells up vs 0 h * Young Cells	0.511392	0.664862	0.370392	72 h * Aged Cells up vs 72 h * Young Cells	0.0151009	72 h * Aged Cells up vs 72 h * Young Cells	0.00202861	3.39079	2.13107	7 d * Aged Cells up vs 7 d * Young Cells	0.11912	7 d * Aged Cells up vs 7 d * Young Cells	0.499687	0.526151	0.467235	0.683546	0.526151	10 d * Aged Cells up vs 10 d * Young Cells	0.0471634	10 d * Aged Cells up vs 10 d * Young Cells	2.34226	12.9526	22.9098	1
337036	cg15286651	PPP1CC	cGMP-PKG signaling pathway			0.0511111	0.293201	1.07055	0.599957	0 h * Aged Cells up vs 0 h * Young Cells	0.092633	0 h * Aged Cells up vs 0 h * Young Cells	0.467405	0.736397	0.41269	72 h * Aged Cells up vs 72 h * Young Cells	0.0669484	72 h * Aged Cells up vs 72 h * Young Cells	0.00170772	3.45673	2.18547	7 d * Aged Cells up vs 7 d * Young Cells	0.321018	7 d * Aged Cells up vs 7 d * Young Cells	0.741018	0.258383	0.111346	0.333685	0.258383	10 d * Aged Cells up vs 10 d * Young Cells	0.0464449	10 d * Aged Cells up vs 10 d * Young Cells	2.33324	13.0571	23.184	1
766882	cg25544461	GTF2IRD1	cGMP-PKG signaling pathway		N_Shore	0.069804	0.426818	-0.805973	-0.564655	0 h * Aged Cells down vs 0 h * Young Cells	-0.104621	0 h * Aged Cells down vs 0 h * Young Cells	0.240871	-1.19734	-0.838841	72 h * Aged Cells down vs 72 h * Young Cells	-0.140488	72 h * Aged Cells down vs 72 h * Young Cells	0.00165892	-3.46779	-2.74084	7 d * Aged Cells down vs 7 d * Young Cells	-0.295094	7 d * Aged Cells down vs 7 d * Young Cells	0.9796	-0.0249665	0.000665215	-0.0257918	-0.0249665	10 d * Aged Cells down vs 10 d * Young Cells	-0.00765214	10 d * Aged Cells down vs 10 d * Young Cells	2.14785	18.7842	36.2318	1
261428	cg23879255	CNGB1	cGMP-PKG signaling pathway			0.0740581	0.568802	-0.576385	-0.470495	0 h * Aged Cells down vs 0 h * Young Cells	-0.0783432	0 h * Aged Cells down vs 0 h * Young Cells	0.876892	0.156285	0.127573	72 h * Aged Cells up vs 72 h * Young Cells	0.0107094	72 h * Aged Cells up vs 72 h * Young Cells	0.0023811	-3.32907	-3.06572	7 d * Aged Cells down vs 7 d * Young Cells	-0.375234	7 d * Aged Cells down vs 7 d * Young Cells	0.806316	-0.279071	0.0612233	-0.247433	-0.279071	10 d * Aged Cells down vs 10 d * Young Cells	-0.0375511	10 d * Aged Cells down vs 10 d * Young Cells	2.11273	25.0837	49.1868	1
486212	cg09018831	MYLK	cGMP-PKG signaling pathway			0.0770471	0.468548	-0.73449	-0.461393	0 h * Aged Cells down vs 0 h * Young Cells	-0.051471	0 h * Aged Cells down vs 0 h * Young Cells	0.620142	-0.501015	-0.314728	72 h * Aged Cells down vs 72 h * Young Cells	-0.0380787	72 h * Aged Cells down vs 72 h * Young Cells	0.00227404	-3.34683	-2.37184	7 d * Aged Cells down vs 7 d * Young Cells	-0.367301	7 d * Aged Cells down vs 7 d * Young Cells	0.6621	0.383234	0.194954	0.441535	0.383234	10 d * Aged Cells up vs 10 d * Young Cells	0.0662598	10 d * Aged Cells up vs 10 d * Young Cells	2.08925	14.6901	29.1295	1
591536	cg20449914	KCNMB3	cGMP-PKG signaling pathway			0.124799	0.756317	0.313271	0.178274	0 h * Aged Cells up vs 0 h * Young Cells	0.018843	0 h * Aged Cells up vs 0 h * Young Cells	0.911287	0.112392	0.0639591	72 h * Aged Cells up vs 72 h * Young Cells	0.0105393	72 h * Aged Cells up vs 72 h * Young Cells	0.00240267	3.32559	2.13503	7 d * Aged Cells up vs 7 d * Young Cells	0.244498	7 d * Aged Cells up vs 7 d * Young Cells	0.483673	0.55788	0.503406	0.709511	0.55788	10 d * Aged Cells up vs 10 d * Young Cells	0.0488501	10 d * Aged Cells up vs 10 d * Young Cells	1.8028	10.4027	23.9056	1

### Sheet: 5m
KEGG Pathways (Rap1 signaling pathway): Aged 7 d vs Young 7 d (FDR 0.05 change greater than 2) 5,224 CpG list
Column #	Probeset ID	Gene Symbol	GO Function	Regulatory_Feature_Group	Relation_to_UCSC_CpG_Island	p-value(Time * Age)	p-value(0 h * Aged Cells vs. 0 h * Young Cells)	T(0 h * Aged Cells vs. 0 h * Young Cells)	Difference(0 h * Aged Cells vs. 0 h * Young Cells)	Difference(0 h * Aged Cells vs. 0 h * Young Cells) (Description)	Beta Difference(0 h * Aged Cells vs. 0 h * Young Cells)	Beta Difference(0 h * Aged Cells vs. 0 h * Young Cells) (Description)	p-value(72 h * Aged Cells vs. 72 h * Young Cells)	T(72 h * Aged Cells vs. 72 h * Young Cells)	Difference(72 h * Aged Cells vs. 72 h * Young Cells)	Difference(72 h * Aged Cells vs. 72 h * Young Cells) (Description)	Beta Difference(72 h * Aged Cells vs. 72 h * Young Cells)	Beta Difference(72 h * Aged Cells vs. 72 h * Young Cells) (Description)	p-value(7 d * Aged Cells vs. 7 d * Young Cells)	T(7 d * Aged Cells vs. 7 d * Young Cells)	Difference(7 d * Aged Cells vs. 7 d * Young Cells)	Difference(7 d * Aged Cells vs. 7 d * Young Cells) (Description)	Beta Difference(7 d * Aged Cells vs. 7 d * Young Cells)	Beta Difference(7 d * Aged Cells vs. 7 d * Young Cells) (Description)	p-value(10 d * Aged Cells vs. 10 d * Young Cells)	Estimate(10 d * Aged Cells vs. 10 d * Young Cells)	F(10 d * Aged Cells vs. 10 d * Young Cells)	T(10 d * Aged Cells vs. 10 d * Young Cells)	Difference(10 d * Aged Cells vs. 10 d * Young Cells)	Difference(10 d * Aged Cells vs. 10 d * Young Cells) (Description)	Beta Difference(10 d * Aged Cells vs. 10 d * Young Cells)	Beta Difference(10 d * Aged Cells vs. 10 d * Young Cells) (Description)	F(Time * Age)	SS(Time * Age)	SS(Error)	F(Error)
600244	cg00528079	GRIN2A	Rap1 signaling pathway			8.48595e-08	6.38294e-06	5.49682	2.77332	0 h * Aged Cells up vs 0 h * Young Cells	0.332227	0 h * Aged Cells up vs 0 h * Young Cells	2.48856e-05	5.00688	2.52613	72 h * Aged Cells up vs 72 h * Young Cells	0.302391	72 h * Aged Cells up vs 72 h * Young Cells	5.46293e-05	4.72382	2.68874	7 d * Aged Cells up vs 7 d * Young Cells	0.316379	7 d * Aged Cells up vs 7 d * Young Cells	0.000927374	2.57074	13.5992	3.68771	2.57074	10 d * Aged Cells up vs 10 d * Young Cells	0.304826	10 d * Aged Cells up vs 10 d * Young Cells	14.0451	63.7037	18.7905	1
626998	cg15957050	RAPGEF3	Rap1 signaling pathway		N_Shore	9.59081e-06	0.000242515	-4.18357	-2.45585	0 h * Aged Cells down vs 0 h * Young Cells	-0.37013	0 h * Aged Cells down vs 0 h * Young Cells	0.000205134	-4.24466	-2.49171	72 h * Aged Cells down vs 72 h * Young Cells	-0.37989	72 h * Aged Cells down vs 72 h * Young Cells	0.0003184	-4.08391	-2.70457	7 d * Aged Cells down vs 7 d * Young Cells	-0.41456	7 d * Aged Cells down vs 7 d * Young Cells	0.0562177	-1.61319	3.95582	-1.98892	-1.61319	10 d * Aged Cells down vs 10 d * Young Cells	-0.264765	10 d * Aged Cells down vs 10 d * Young Cells	8.71917	53.5361	25.4374	1
204977	cg12701188	IGF1R	Rap1 signaling pathway			1.36132e-05	0.000715641	3.78461	1.46667	0 h * Aged Cells up vs 0 h * Young Cells	0.231194	0 h * Aged Cells up vs 0 h * Young Cells	0.00590792	2.97122	1.15145	72 h * Aged Cells up vs 72 h * Young Cells	0.186832	72 h * Aged Cells up vs 72 h * Young Cells	3.75337e-05	4.85901	2.12435	7 d * Aged Cells up vs 7 d * Young Cells	0.31913	7 d * Aged Cells up vs 7 d * Young Cells	0.0195284	1.32387	6.11282	2.47241	1.32387	10 d * Aged Cells up vs 10 d * Young Cells	0.203837	10 d * Aged Cells up vs 10 d * Young Cells	8.38749	22.4448	11.0862	1
436731	cg11681681	EGFR	Rap1 signaling pathway			1.76228e-05	0.000225825	-4.20961	-3.09849	0 h * Aged Cells down vs 0 h * Young Cells	-0.276478	0 h * Aged Cells down vs 0 h * Young Cells	0.000302197	-4.10306	-3.02007	72 h * Aged Cells down vs 72 h * Young Cells	-0.29153	72 h * Aged Cells down vs 72 h * Young Cells	0.00230219	-3.34208	-2.77519	7 d * Aged Cells down vs 7 d * Young Cells	-0.281391	7 d * Aged Cells down vs 7 d * Young Cells	0.465753	-0.751724	0.546353	-0.739157	-0.751724	10 d * Aged Cells down vs 10 d * Young Cells	-0.0318555	10 d * Aged Cells down vs 10 d * Young Cells	8.14786	78.6544	39.9926	1
168852	cg05379641	MAGI2	Rap1 signaling pathway			8.23115e-05	0.0287796	2.3009	1.09963	0 h * Aged Cells up vs 0 h * Young Cells	0.161257	0 h * Aged Cells up vs 0 h * Young Cells	0.0375797	2.17926	1.0415	72 h * Aged Cells up vs 72 h * Young Cells	0.154435	72 h * Aged Cells up vs 72 h * Young Cells	1.01608e-05	5.32923	2.8733	7 d * Aged Cells up vs 7 d * Young Cells	0.414263	7 d * Aged Cells up vs 7 d * Young Cells	0.00530693	1.9904	9.0857	3.01425	1.9904	10 d * Aged Cells up vs 10 d * Young Cells	0.276018	10 d * Aged Cells up vs 10 d * Young Cells	6.79806	27.6659	16.8601	1
749038	cg00560428	MAPK1	Rap1 signaling pathway			0.000111943	0.00214479	-3.36937	-1.52438	0 h * Aged Cells down vs 0 h * Young Cells	-0.179368	0 h * Aged Cells down vs 0 h * Young Cells	0.000936049	-3.68422	-1.66682	72 h * Aged Cells down vs 72 h * Young Cells	-0.187577	72 h * Aged Cells down vs 72 h * Young Cells	0.000297402	-4.10893	-2.0972	7 d * Aged Cells down vs 7 d * Young Cells	-0.258573	7 d * Aged Cells down vs 7 d * Young Cells	0.093392	-1.08445	3.00958	-1.73481	-1.08445	10 d * Aged Cells down vs 10 d * Young Cells	-0.130539	10 d * Aged Cells down vs 10 d * Young Cells	6.54445	23.8685	15.1095	1
508768	cg07936846	IGF1R	Rap1 signaling pathway		S_Shelf	0.00011373	0.00163785	3.47267	2.16111	0 h * Aged Cells up vs 0 h * Young Cells	0.233828	0 h * Aged Cells up vs 0 h * Young Cells	0.00145108	3.51875	2.18979	72 h * Aged Cells up vs 72 h * Young Cells	0.233963	72 h * Aged Cells up vs 72 h * Young Cells	0.000689543	3.79845	2.66678	7 d * Aged Cells up vs 7 d * Young Cells	0.273365	7 d * Aged Cells up vs 7 d * Young Cells	0.107108	1.42984	2.76518	1.66288	1.42984	10 d * Aged Cells up vs 10 d * Young Cells	0.159893	10 d * Aged Cells up vs 10 d * Young Cells	6.53152	45.0718	28.5884	1
243184	cg08964563	MET	Rap1 signaling pathway			0.000243538	0.590563	-0.544054	-0.211899	0 h * Aged Cells down vs 0 h * Young Cells	-0.0191656	0 h * Aged Cells down vs 0 h * Young Cells	0.507726	0.670688	0.26122	72 h * Aged Cells up vs 72 h * Young Cells	0.0227999	72 h * Aged Cells up vs 72 h * Young Cells	5.5494e-06	-5.54733	-2.43747	7 d * Aged Cells down vs 7 d * Young Cells	-0.322642	7 d * Aged Cells down vs 7 d * Young Cells	0.800194	0.137459	0.0652443	0.25543	0.137459	10 d * Aged Cells up vs 10 d * Young Cells	0.0113058	10 d * Aged Cells up vs 10 d * Young Cells	5.92497	16.0149	11.1979	1
792326	cg02971750	VAV3	Rap1 signaling pathway		N_Shelf	0.00032754	0.00275199	3.27299	1.73144	0 h * Aged Cells up vs 0 h * Young Cells	0.21398	0 h * Aged Cells up vs 0 h * Young Cells	0.00479429	3.05479	1.61601	72 h * Aged Cells up vs 72 h * Young Cells	0.196493	72 h * Aged Cells up vs 72 h * Young Cells	0.00187426	3.42114	2.04174	7 d * Aged Cells up vs 7 d * Young Cells	0.243801	7 d * Aged Cells up vs 7 d * Young Cells	0.0469713	1.51663	4.30533	2.07493	1.51663	10 d * Aged Cells up vs 10 d * Young Cells	0.192835	10 d * Aged Cells up vs 10 d * Young Cells	5.69661	28.4056	20.658	1
522598	cg16978133	MAP2K6	Rap1 signaling pathway			0.000429849	0.00475734	3.05787	1.51048	0 h * Aged Cells up vs 0 h * Young Cells	0.149606	0 h * Aged Cells up vs 0 h * Young Cells	0.0266134	2.33599	1.15389	72 h * Aged Cells up vs 72 h * Young Cells	0.124546	72 h * Aged Cells up vs 72 h * Young Cells	0.000474448	3.9371	2.19402	7 d * Aged Cells up vs 7 d * Young Cells	0.252092	7 d * Aged Cells up vs 7 d * Young Cells	0.0113211	1.84601	7.31559	2.70473	1.84601	10 d * Aged Cells up vs 10 d * Young Cells	0.168993	10 d * Aged Cells up vs 10 d * Young Cells	5.49078	23.872	18.0117	1
578873	cg14089636	PIK3CD	Rap1 signaling pathway			0.000451925	0.590781	0.543733	0.198682	0 h * Aged Cells up vs 0 h * Young Cells	0.029889	0 h * Aged Cells up vs 0 h * Young Cells	0.106372	1.66654	0.608958	72 h * Aged Cells up vs 72 h * Young Cells	0.0990789	72 h * Aged Cells up vs 72 h * Young Cells	2.40372e-05	-5.01936	-2.06913	7 d * Aged Cells down vs 7 d * Young Cells	-0.25686	7 d * Aged Cells down vs 7 d * Young Cells	0.290736	0.543318	1.15808	1.07614	0.543318	10 d * Aged Cells up vs 10 d * Young Cells	0.0907461	10 d * Aged Cells up vs 10 d * Young Cells	5.45324	12.9736	9.85614	1
162935	cg23520255	SIPA1L3	Rap1 signaling pathway			0.000614178	0.337196	-0.975877	-0.471522	0 h * Aged Cells down vs 0 h * Young Cells	-0.0688054	0 h * Aged Cells down vs 0 h * Young Cells	0.398845	-0.856314	-0.413752	72 h * Aged Cells down vs 72 h * Young Cells	-0.0583922	72 h * Aged Cells down vs 72 h * Young Cells	8.94263e-06	5.37523	2.93003	7 d * Aged Cells up vs 7 d * Young Cells	0.434086	7 d * Aged Cells up vs 7 d * Young Cells	0.570197	-0.383402	0.329814	-0.574295	-0.383402	10 d * Aged Cells down vs 10 d * Young Cells	-0.05024	10 d * Aged Cells down vs 10 d * Young Cells	5.22571	21.7381	17.2336	1
707506	cg00895186	FARP2	Rap1 signaling pathway			0.00130898	0.181628	-1.36862	-0.514516	0 h * Aged Cells down vs 0 h * Young Cells	-0.0739376	0 h * Aged Cells down vs 0 h * Young Cells	0.358295	-0.933449	-0.350919	72 h * Aged Cells down vs 72 h * Young Cells	-0.0528838	72 h * Aged Cells down vs 72 h * Young Cells	1.5753e-05	-5.17138	-2.19326	7 d * Aged Cells down vs 7 d * Young Cells	-0.251996	7 d * Aged Cells down vs 7 d * Young Cells	0.444136	-0.402987	0.601899	-0.775821	-0.402987	10 d * Aged Cells down vs 10 d * Young Cells	-0.0505051	10 d * Aged Cells down vs 10 d * Young Cells	4.68201	11.7904	10.4327	1
127683	cg11145296	IGF1R	Rap1 signaling pathway			0.00147552	0.00364278	3.16342	1.84982	0 h * Aged Cells up vs 0 h * Young Cells	0.287089	0 h * Aged Cells up vs 0 h * Young Cells	0.0138289	2.62054	1.53237	72 h * Aged Cells up vs 72 h * Young Cells	0.240579	72 h * Aged Cells up vs 72 h * Young Cells	0.00215009	3.36842	2.22212	7 d * Aged Cells up vs 7 d * Young Cells	0.327647	7 d * Aged Cells up vs 7 d * Young Cells	0.274405	0.900101	1.24111	1.11405	0.900101	10 d * Aged Cells up vs 10 d * Young Cells	0.140975	10 d * Aged Cells up vs 10 d * Young Cells	4.59816	28.0151	25.2411	1
389558	cg11501037	IGF1R	Rap1 signaling pathway			0.00152231	0.0168885	2.53523	1.95422	0 h * Aged Cells up vs 0 h * Young Cells	0.30347	0 h * Aged Cells up vs 0 h * Young Cells	0.0110546	2.71468	2.09255	72 h * Aged Cells up vs 72 h * Young Cells	0.315898	72 h * Aged Cells up vs 72 h * Young Cells	0.00150793	3.50414	3.04724	7 d * Aged Cells up vs 7 d * Young Cells	0.463525	7 d * Aged Cells up vs 7 d * Young Cells	0.134006	1.64191	2.37662	1.54163	1.64191	10 d * Aged Cells up vs 10 d * Young Cells	0.250027	10 d * Aged Cells up vs 10 d * Young Cells	4.57639	48.4506	43.8608	1
215535	cg06829901	AKT1	Rap1 signaling pathway			0.00153451	0.0222203	2.41594	1.31334	0 h * Aged Cells up vs 0 h * Young Cells	0.182954	0 h * Aged Cells up vs 0 h * Young Cells	0.0471919	2.07271	1.12676	72 h * Aged Cells up vs 72 h * Young Cells	0.150637	72 h * Aged Cells up vs 72 h * Young Cells	0.000302902	4.10221	2.51581	7 d * Aged Cells up vs 7 d * Young Cells	0.293161	7 d * Aged Cells up vs 7 d * Young Cells	0.0861747	1.33422	3.1553	1.77632	1.33422	10 d * Aged Cells up vs 10 d * Young Cells	0.190435	10 d * Aged Cells up vs 10 d * Young Cells	4.57083	24.0682	21.8147	1
388043	cg13599409	CDC42	Rap1 signaling pathway			0.00163169	0.152114	1.4708	0.666976	0 h * Aged Cells up vs 0 h * Young Cells	0.109965	0 h * Aged Cells up vs 0 h * Young Cells	0.25412	1.16348	0.527612	72 h * Aged Cells up vs 72 h * Young Cells	0.0891854	72 h * Aged Cells up vs 72 h * Young Cells	2.30833e-05	5.03393	2.57532	7 d * Aged Cells up vs 7 d * Young Cells	0.339644	7 d * Aged Cells up vs 7 d * Young Cells	0.209822	0.80358	1.64482	1.28251	0.80358	10 d * Aged Cells up vs 10 d * Young Cells	0.128361	10 d * Aged Cells up vs 10 d * Young Cells	4.52815	16.592	15.1802	1
584288	cg08886490	PLCB4	Rap1 signaling pathway			0.00190492	0.0232955	2.39512	1.51331	0 h * Aged Cells up vs 0 h * Young Cells	0.231076	0 h * Aged Cells up vs 0 h * Young Cells	0.052691	2.02015	1.27639	72 h * Aged Cells up vs 72 h * Young Cells	0.196934	72 h * Aged Cells up vs 72 h * Young Cells	0.00177644	3.44165	2.45322	7 d * Aged Cells up vs 7 d * Young Cells	0.365911	7 d * Aged Cells up vs 7 d * Young Cells	0.00535764	2.62813	9.06277	3.01044	2.62813	10 d * Aged Cells up vs 10 d * Young Cells	0.33902	10 d * Aged Cells up vs 10 d * Young Cells	4.42122	31.4492	29.4692	1
541951	cg19083766	SIPA1L3	Rap1 signaling pathway			0.0023253	0.0269496	2.33037	1.33003	0 h * Aged Cells up vs 0 h * Young Cells	0.212435	0 h * Aged Cells up vs 0 h * Young Cells	0.0501612	2.04369	1.16641	72 h * Aged Cells up vs 72 h * Young Cells	0.190021	72 h * Aged Cells up vs 72 h * Young Cells	0.00059021	3.85627	2.48297	7 d * Aged Cells up vs 7 d * Young Cells	0.364652	7 d * Aged Cells up vs 7 d * Young Cells	0.0909142	1.37904	3.05811	1.74875	1.37904	10 d * Aged Cells up vs 10 d * Young Cells	0.222177	10 d * Aged Cells up vs 10 d * Young Cells	4.28485	24.8698	24.0457	1
622512	cg27520597	INSR	Rap1 signaling pathway			0.00257668	0.0287237	2.30177	1.83495	0 h * Aged Cells up vs 0 h * Young Cells	0.16256	0 h * Aged Cells up vs 0 h * Young Cells	0.0300686	2.28114	1.8185	72 h * Aged Cells up vs 72 h * Young Cells	0.157284	72 h * Aged Cells up vs 72 h * Young Cells	0.000999625	3.65955	3.29121	7 d * Aged Cells up vs 7 d * Young Cells	0.392022	7 d * Aged Cells up vs 7 d * Young Cells	0.0331246	2.46422	5.00505	2.2372	2.46422	10 d * Aged Cells up vs 10 d * Young Cells	0.208293	10 d * Aged Cells up vs 10 d * Young Cells	4.21524	47.7318	46.9122	1
286297	cg04687350	TEK	Rap1 signaling pathway			0.00259128	0.988702	0.0142826	0.00648877	0 h * Aged Cells up vs 0 h * Young Cells	-0.00113265	0 h * Aged Cells down vs 0 h * Young Cells	0.188106	-1.34796	-0.612395	72 h * Aged Cells down vs 72 h * Young Cells	-0.0276372	72 h * Aged Cells down vs 72 h * Young Cells	0.000286874	4.12213	2.11272	7 d * Aged Cells up vs 7 d * Young Cells	0.198998	7 d * Aged Cells up vs 7 d * Young Cells	0.886431	-0.0904446	0.0207602	-0.144084	-0.0904446	10 d * Aged Cells down vs 10 d * Young Cells	-0.00113109	10 d * Aged Cells down vs 10 d * Young Cells	4.21142	15.4881	15.236	1
335002	cg05839875	FYB	Rap1 signaling pathway	Promoter_Associated_Cell_type_specific		0.00301732	0.0976632	1.71151	0.758482	0 h * Aged Cells up vs 0 h * Young Cells	0.126266	0 h * Aged Cells up vs 0 h * Young Cells	0.154162	1.46322	0.648448	72 h * Aged Cells up vs 72 h * Young Cells	0.10772	72 h * Aged Cells up vs 72 h * Young Cells	0.00019955	4.25471	2.12717	7 d * Aged Cells up vs 7 d * Young Cells	0.247677	7 d * Aged Cells up vs 7 d * Young Cells	0.123796	0.97057	2.51245	1.58507	0.97057	10 d * Aged Cells up vs 10 d * Young Cells	0.157172	10 d * Aged Cells up vs 10 d * Young Cells	4.10895	14.3789	14.4975	1
775611	cg15860633	SKAP1	Rap1 signaling pathway			0.00368758	0.0448128	2.09715	1.02703	0 h * Aged Cells up vs 0 h * Young Cells	0.172005	0 h * Aged Cells up vs 0 h * Young Cells	0.043274	2.11357	1.03508	72 h * Aged Cells up vs 72 h * Young Cells	0.172622	72 h * Aged Cells up vs 72 h * Young Cells	0.000727188	3.77864	2.08766	7 d * Aged Cells up vs 7 d * Young Cells	0.333337	7 d * Aged Cells up vs 7 d * Young Cells	0.0799607	1.22779	3.29237	1.81449	1.22779	10 d * Aged Cells up vs 10 d * Young Cells	0.200817	10 d * Aged Cells up vs 10 d * Young Cells	3.97521	16.9877	17.7041	1
291098	cg08774694	BCAR1	Rap1 signaling pathway		S_Shore	0.00371941	0.0640425	1.92535	1.11126	0 h * Aged Cells up vs 0 h * Young Cells	0.106935	0 h * Aged Cells up vs 0 h * Young Cells	0.16783	1.41461	0.816474	72 h * Aged Cells up vs 72 h * Young Cells	0.0925341	72 h * Aged Cells up vs 72 h * Young Cells	0.000373707	4.02508	2.62088	7 d * Aged Cells up vs 7 d * Young Cells	0.355005	7 d * Aged Cells up vs 7 d * Young Cells	0.0801521	1.44604	3.28796	1.81327	1.44604	10 d * Aged Cells up vs 10 d * Young Cells	0.13863	10 d * Aged Cells up vs 10 d * Young Cells	3.96951	23.5619	24.5908	1
279523	cg02538783	PARD3	Rap1 signaling pathway		N_Shore	0.00378801	0.0392555	-2.15906	-1.25779	0 h * Aged Cells down vs 0 h * Young Cells	-0.200428	0 h * Aged Cells down vs 0 h * Young Cells	0.0448091	-2.09718	-1.22175	72 h * Aged Cells down vs 72 h * Young Cells	-0.196147	72 h * Aged Cells down vs 72 h * Young Cells	0.000575477	-3.86565	-2.54059	7 d * Aged Cells down vs 7 d * Young Cells	-0.368144	7 d * Aged Cells down vs 7 d * Young Cells	0.264102	-0.916663	1.29689	-1.13881	-0.916663	10 d * Aged Cells down vs 10 d * Young Cells	-0.1553	10 d * Aged Cells down vs 10 d * Young Cells	3.9574	23.9311	25.0526	1
347468	cg24723373	EGFR	Rap1 signaling pathway			0.00392902	0.294843	-1.06685	-0.437972	0 h * Aged Cells down vs 0 h * Young Cells	-0.0715841	0 h * Aged Cells down vs 0 h * Young Cells	0.877165	-0.155934	-0.0640155	72 h * Aged Cells down vs 72 h * Young Cells	-0.0104314	72 h * Aged Cells down vs 72 h * Young Cells	7.04193e-05	4.63224	2.14537	7 d * Aged Cells up vs 7 d * Young Cells	0.31916	7 d * Aged Cells up vs 7 d * Young Cells	0.614776	-0.288577	0.258827	-0.50875	-0.288577	10 d * Aged Cells down vs 10 d * Young Cells	-0.0481065	10 d * Aged Cells down vs 10 d * Young Cells	3.93322	11.8114	12.4409	1
744085	cg13941476	SIPA1L1	Rap1 signaling pathway			0.00546287	0.169315	1.40952	0.899529	0 h * Aged Cells up vs 0 h * Young Cells	0.14476	0 h * Aged Cells up vs 0 h * Young Cells	0.658548	-0.446506	-0.284952	72 h * Aged Cells down vs 72 h * Young Cells	-0.0342651	72 h * Aged Cells down vs 72 h * Young Cells	5.51071e-05	4.72068	3.39872	7 d * Aged Cells up vs 7 d * Young Cells	0.427231	7 d * Aged Cells up vs 7 d * Young Cells	0.797292	0.228579	0.0671985	0.259227	0.228579	10 d * Aged Cells up vs 10 d * Young Cells	0.0396279	10 d * Aged Cells up vs 10 d * Young Cells	3.71726	26.9758	30.0643	1
35414	cg06443644	CALML6	Rap1 signaling pathway	Unclassified_Cell_type_specific		0.00569267	0.867699	0.168065	0.0965423	0 h * Aged Cells up vs 0 h * Young Cells	0.0147894	0 h * Aged Cells up vs 0 h * Young Cells	0.644801	0.465852	0.267602	72 h * Aged Cells up vs 72 h * Young Cells	0.0432725	72 h * Aged Cells up vs 72 h * Young Cells	0.000965327	-3.67266	-2.38007	7 d * Aged Cells down vs 7 d * Young Cells	-0.298233	7 d * Aged Cells down vs 7 d * Young Cells	0.945842	-0.0543844	0.00469504	-0.0685204	-0.0543844	10 d * Aged Cells down vs 10 d * Young Cells	-0.0119155	10 d * Aged Cells down vs 10 d * Young Cells	3.69052	21.6986	24.3582	1
262313	cg15150248	DOCK4	Rap1 signaling pathway			0.0056949	0.0156311	2.5684	1.81551	0 h * Aged Cells up vs 0 h * Young Cells	0.262494	0 h * Aged Cells up vs 0 h * Young Cells	0.0289836	2.29772	1.62417	72 h * Aged Cells up vs 72 h * Young Cells	0.239425	72 h * Aged Cells up vs 72 h * Young Cells	0.00249017	3.31175	2.64095	7 d * Aged Cells up vs 7 d * Young Cells	0.324828	7 d * Aged Cells up vs 7 d * Young Cells	0.202704	1.27296	1.69876	1.30336	1.27296	10 d * Aged Cells up vs 10 d * Young Cells	0.189855	10 d * Aged Cells up vs 10 d * Young Cells	3.69026	32.8542	36.8836	1
613887	cg18461347	MAGI2	Rap1 signaling pathway			0.0087675	0.0778821	1.82782	1.21266	0 h * Aged Cells up vs 0 h * Young Cells	0.144908	0 h * Aged Cells up vs 0 h * Young Cells	0.125758	1.5765	1.04592	72 h * Aged Cells up vs 72 h * Young Cells	0.124953	72 h * Aged Cells up vs 72 h * Young Cells	0.000475308	3.93643	2.94628	7 d * Aged Cells up vs 7 d * Young Cells	0.413018	7 d * Aged Cells up vs 7 d * Young Cells	0.199694	1.203	1.72227	1.31235	1.203	10 d * Aged Cells up vs 10 d * Young Cells	0.119942	10 d * Aged Cells up vs 10 d * Young Cells	3.41349	26.7713	32.4916	1
778231	cg06696564	ADCY5	Rap1 signaling pathway			0.0095681	0.0656887	1.91285	0.92898	0 h * Aged Cells up vs 0 h * Young Cells	0.12545	0 h * Aged Cells up vs 0 h * Young Cells	0.114557	1.62699	0.790155	72 h * Aged Cells up vs 72 h * Young Cells	0.117245	72 h * Aged Cells up vs 72 h * Young Cells	0.000789805	3.74782	2.05339	7 d * Aged Cells up vs 7 d * Young Cells	0.216397	7 d * Aged Cells up vs 7 d * Young Cells	0.393908	0.580723	0.748961	0.865425	0.580723	10 d * Aged Cells up vs 10 d * Young Cells	0.0703272	10 d * Aged Cells up vs 10 d * Young Cells	3.35814	14.1128	17.4107	1
114416	cg17486946	FGF8	Rap1 signaling pathway		N_Shore	0.00970066	0.310032	-1.03324	-0.772523	0 h * Aged Cells down vs 0 h * Young Cells	-0.11381	0 h * Aged Cells down vs 0 h * Young Cells	0.240655	-1.1979	-0.895635	72 h * Aged Cells down vs 72 h * Young Cells	-0.122489	72 h * Aged Cells down vs 72 h * Young Cells	0.000718988	3.78287	3.19079	7 d * Aged Cells up vs 7 d * Young Cells	0.446322	7 d * Aged Cells up vs 7 d * Young Cells	0.50396	-0.699065	0.45792	-0.676698	-0.699065	10 d * Aged Cells down vs 10 d * Young Cells	-0.131712	10 d * Aged Cells down vs 10 d * Young Cells	3.34944	33.3622	41.2651	1
683934	cg21216071	FARP2	Rap1 signaling pathway			0.0147452	0.0828897	-1.79619	-1.35112	0 h * Aged Cells down vs 0 h * Young Cells	-0.178665	0 h * Aged Cells down vs 0 h * Young Cells	0.0701865	-1.88001	-1.41417	72 h * Aged Cells down vs 72 h * Young Cells	-0.193008	72 h * Aged Cells down vs 72 h * Young Cells	0.00204819	-3.3871	-2.87433	7 d * Aged Cells down vs 7 d * Young Cells	-0.399981	7 d * Aged Cells down vs 7 d * Young Cells	0.228185	-1.2795	1.51555	-1.23108	-1.2795	10 d * Aged Cells down vs 10 d * Young Cells	-0.175458	10 d * Aged Cells down vs 10 d * Young Cells	3.08737	31.1268	41.7682	1
136875	cg24797865	ITGB2	Rap1 signaling pathway	Promoter_Associated_Cell_type_specific		0.0148864	0.775593	0.287739	0.136048	0 h * Aged Cells up vs 0 h * Young Cells	0.0228214	0 h * Aged Cells up vs 0 h * Young Cells	0.637052	0.476837	0.225457	72 h * Aged Cells up vs 72 h * Young Cells	0.0368252	72 h * Aged Cells up vs 72 h * Young Cells	0.000632903	-3.83033	-2.04314	7 d * Aged Cells down vs 7 d * Young Cells	-0.260595	7 d * Aged Cells down vs 7 d * Young Cells	0.567317	0.378003	0.334793	0.578613	0.378003	10 d * Aged Cells up vs 10 d * Young Cells	0.0635212	10 d * Aged Cells up vs 10 d * Young Cells	3.08146	12.2746	16.5026	1
373131	cg18028612	RAPGEF1	Rap1 signaling pathway			0.0201842	0.415247	-0.82654	-0.487296	0 h * Aged Cells down vs 0 h * Young Cells	-0.0742413	0 h * Aged Cells down vs 0 h * Young Cells	0.419427	-0.819071	-0.482892	72 h * Aged Cells down vs 72 h * Young Cells	-0.0701043	72 h * Aged Cells down vs 72 h * Young Cells	0.00120327	-3.58969	-2.38755	7 d * Aged Cells down vs 7 d * Young Cells	-0.368068	7 d * Aged Cells down vs 7 d * Young Cells	0.993193	0.00701008	7.40563e-05	0.0086056	0.00701008	10 d * Aged Cells up vs 10 d * Young Cells	-0.000470467	10 d * Aged Cells down vs 10 d * Young Cells	2.89387	17.9225	25.6579	1
171513	cg03253704	EGFR	Rap1 signaling pathway		N_Shore	0.0203223	0.0791387	-1.81973	-0.982709	0 h * Aged Cells down vs 0 h * Young Cells	-0.146776	0 h * Aged Cells down vs 0 h * Young Cells	0.124138	-1.58357	-0.855176	72 h * Aged Cells down vs 72 h * Young Cells	-0.131268	72 h * Aged Cells down vs 72 h * Young Cells	0.0015288	-3.49892	-2.13167	7 d * Aged Cells down vs 7 d * Young Cells	-0.274107	7 d * Aged Cells down vs 7 d * Young Cells	0.97168	-0.0267194	0.0012823	-0.0358092	-0.0267194	10 d * Aged Cells down vs 10 d * Young Cells	-0.00309723	10 d * Aged Cells down vs 10 d * Young Cells	2.88969	15.016	21.5279	1
701395	cg04223548	FGF9	Rap1 signaling pathway		N_Shore	0.0220573	0.733217	-0.344149	-0.252372	0 h * Aged Cells down vs 0 h * Young Cells	-0.0548809	0 h * Aged Cells down vs 0 h * Young Cells	0.790255	-0.268447	-0.196858	72 h * Aged Cells down vs 72 h * Young Cells	-0.0387314	72 h * Aged Cells down vs 72 h * Young Cells	0.000274548	4.13821	3.42353	7 d * Aged Cells up vs 7 d * Young Cells	0.439074	7 d * Aged Cells up vs 7 d * Young Cells	0.894901	0.135032	0.0177606	0.133269	0.135032	10 d * Aged Cells up vs 10 d * Young Cells	0.0108347	10 d * Aged Cells up vs 10 d * Young Cells	2.8396	27.2088	39.6964	1
254934	cg09926783	FGF7	Rap1 signaling pathway			0.0236908	0.135117	1.53707	1.299	0 h * Aged Cells up vs 0 h * Young Cells	0.133396	0 h * Aged Cells up vs 0 h * Young Cells	0.21696	1.26213	1.06664	72 h * Aged Cells up vs 72 h * Young Cells	0.112323	72 h * Aged Cells up vs 72 h * Young Cells	0.000892833	3.70194	3.52949	7 d * Aged Cells up vs 7 d * Young Cells	0.440224	7 d * Aged Cells up vs 7 d * Young Cells	0.573815	0.664281	0.323629	0.568884	0.664281	10 d * Aged Cells up vs 10 d * Young Cells	0.0561475	10 d * Aged Cells up vs 10 d * Young Cells	2.79604	35.5826	52.7222	1
582989	cg26905159	TLN2	Rap1 signaling pathway			0.0260861	0.902287	-0.123852	-0.0679764	0 h * Aged Cells down vs 0 h * Young Cells	0.00948906	0 h * Aged Cells up vs 0 h * Young Cells	0.82973	0.216997	0.119099	72 h * Aged Cells up vs 72 h * Young Cells	0.0204466	72 h * Aged Cells up vs 72 h * Young Cells	0.000190735	-4.27117	-2.64465	7 d * Aged Cells down vs 7 d * Young Cells	-0.387883	7 d * Aged Cells down vs 7 d * Young Cells	0.765097	-0.228729	0.0909726	-0.301617	-0.228729	10 d * Aged Cells down vs 10 d * Young Cells	-0.0066307	10 d * Aged Cells down vs 10 d * Young Cells	2.73749	14.6934	22.2367	1
414587	cg04104329	RALA	Rap1 signaling pathway			0.0272846	0.123565	-1.58609	-0.942142	0 h * Aged Cells down vs 0 h * Young Cells	-0.147853	0 h * Aged Cells down vs 0 h * Young Cells	0.1886	-1.34641	-0.799773	72 h * Aged Cells down vs 72 h * Young Cells	-0.124934	72 h * Aged Cells down vs 72 h * Young Cells	0.00153233	-3.49804	-2.34413	7 d * Aged Cells down vs 7 d * Young Cells	-0.320508	7 d * Aged Cells down vs 7 d * Young Cells	0.142817	-1.23624	2.26882	-1.50626	-1.23624	10 d * Aged Cells down vs 10 d * Young Cells	-0.165397	10 d * Aged Cells down vs 10 d * Young Cells	2.71024	17.0392	26.046	1
211226	cg00582562	SKAP1	Rap1 signaling pathway			0.0275013	0.716776	0.366333	0.239014	0 h * Aged Cells up vs 0 h * Young Cells	0.00807474	0 h * Aged Cells up vs 0 h * Young Cells	0.606466	0.520792	0.33979	72 h * Aged Cells up vs 72 h * Young Cells	0.00966099	72 h * Aged Cells up vs 72 h * Young Cells	0.000774913	3.75492	2.76386	7 d * Aged Cells up vs 7 d * Young Cells	0.306938	7 d * Aged Cells up vs 7 d * Young Cells	0.741142	0.300664	0.111235	0.333519	0.300664	10 d * Aged Cells up vs 10 d * Young Cells	0.00931639	10 d * Aged Cells up vs 10 d * Young Cells	2.70545	20.521	31.4237	1
332289	cg04586622	ADCY3	Rap1 signaling pathway			0.0280633	0.0951142	1.72531	0.973041	0 h * Aged Cells up vs 0 h * Young Cells	0.11736	0 h * Aged Cells up vs 0 h * Young Cells	0.302807	1.04908	0.591659	72 h * Aged Cells up vs 72 h * Young Cells	0.0743853	72 h * Aged Cells up vs 72 h * Young Cells	0.00216921	3.36502	2.14101	7 d * Aged Cells up vs 7 d * Young Cells	0.220458	7 d * Aged Cells up vs 7 d * Young Cells	0.118557	1.25343	2.58731	1.60851	1.25343	10 d * Aged Cells up vs 10 d * Young Cells	0.198306	10 d * Aged Cells up vs 10 d * Young Cells	2.6932	15.2636	23.4796	1
412629	cg16809302	PARD3	Rap1 signaling pathway			0.0285493	0.664133	0.438696	0.22112	0 h * Aged Cells up vs 0 h * Young Cells	0.0435211	0 h * Aged Cells up vs 0 h * Young Cells	0.168748	1.41146	0.711433	72 h * Aged Cells up vs 72 h * Young Cells	0.111852	72 h * Aged Cells up vs 72 h * Young Cells	0.00129394	3.56221	2.02559	7 d * Aged Cells up vs 7 d * Young Cells	0.212355	7 d * Aged Cells up vs 7 d * Young Cells	0.205546	0.901855	1.67695	1.29497	0.901855	10 d * Aged Cells up vs 10 d * Young Cells	0.135015	10 d * Aged Cells up vs 10 d * Young Cells	2.68281	12.1445	18.7539	1
85987	cg16117273	PRKD1	Rap1 signaling pathway		S_Shore	0.0306579	0.359742	0.930602	0.46669	0 h * Aged Cells up vs 0 h * Young Cells	0.068378	0 h * Aged Cells up vs 0 h * Young Cells	0.28673	1.0853	0.544268	72 h * Aged Cells up vs 72 h * Young Cells	0.0825552	72 h * Aged Cells up vs 72 h * Young Cells	0.000910054	3.69478	2.09036	7 d * Aged Cells up vs 7 d * Young Cells	0.276287	7 d * Aged Cells up vs 7 d * Young Cells	0.462288	0.516194	0.554972	0.744964	0.516194	10 d * Aged Cells up vs 10 d * Young Cells	0.0819481	10 d * Aged Cells up vs 10 d * Young Cells	2.63973	11.8291	18.5649	1
154015	cg12312348	FARP2	Rap1 signaling pathway			0.0315394	0.156666	-1.45407	-1.04666	0 h * Aged Cells down vs 0 h * Young Cells	-0.159275	0 h * Aged Cells down vs 0 h * Young Cells	0.127596	-1.56857	-1.12908	72 h * Aged Cells down vs 72 h * Young Cells	-0.170109	72 h * Aged Cells down vs 72 h * Young Cells	0.0016966	-3.45922	-2.80911	7 d * Aged Cells down vs 7 d * Young Cells	-0.341831	7 d * Aged Cells down vs 7 d * Young Cells	0.592977	-0.537568	0.292144	-0.540503	-0.537568	10 d * Aged Cells down vs 10 d * Young Cells	-0.083298	10 d * Aged Cells down vs 10 d * Young Cells	2.62262	24.2127	38.2479	1
603444	cg11800342	LPAR1	Rap1 signaling pathway			0.0316985	0.905672	-0.11954	-0.0551252	0 h * Aged Cells down vs 0 h * Young Cells	-0.0152833	0 h * Aged Cells down vs 0 h * Young Cells	0.812509	-0.239361	-0.11038	72 h * Aged Cells down vs 72 h * Young Cells	-0.0110322	72 h * Aged Cells down vs 72 h * Young Cells	0.000412808	-3.98845	-2.07495	7 d * Aged Cells down vs 7 d * Young Cells	-0.108131	7 d * Aged Cells down vs 7 d * Young Cells	0.679556	-0.265867	0.174112	-0.417268	-0.265867	10 d * Aged Cells down vs 10 d * Young Cells	-0.0224489	10 d * Aged Cells down vs 10 d * Young Cells	2.61959	9.9259	15.6977	1
636760	cg09779027	INSR	Rap1 signaling pathway			0.0327938	0.428201	0.803538	0.463482	0 h * Aged Cells up vs 0 h * Young Cells	0.058387	0 h * Aged Cells up vs 0 h * Young Cells	0.607767	0.518902	0.299304	72 h * Aged Cells up vs 72 h * Young Cells	0.0393925	72 h * Aged Cells up vs 72 h * Young Cells	0.00140049	3.53222	2.29849	7 d * Aged Cells up vs 7 d * Young Cells	0.341223	7 d * Aged Cells up vs 7 d * Young Cells	0.444688	0.617547	0.600426	0.774871	0.617547	10 d * Aged Cells up vs 10 d * Young Cells	0.0830628	10 d * Aged Cells up vs 10 d * Young Cells	2.59911	15.4078	24.5593	1
161028	cg01498701	MAGI1	Rap1 signaling pathway			0.0333168	0.740867	0.333888	0.185174	0 h * Aged Cells up vs 0 h * Young Cells	0.0245294	0 h * Aged Cells up vs 0 h * Young Cells	0.37249	0.905832	0.502372	72 h * Aged Cells up vs 72 h * Young Cells	0.0690659	72 h * Aged Cells up vs 72 h * Young Cells	0.000604394	3.84745	2.40724	7 d * Aged Cells up vs 7 d * Young Cells	0.156108	7 d * Aged Cells up vs 7 d * Young Cells	0.817609	-0.178335	0.0541615	-0.232726	-0.178335	10 d * Aged Cells down vs 10 d * Young Cells	-0.00787783	10 d * Aged Cells down vs 10 d * Young Cells	2.58958	14.1921	22.7049	1
337082	cg05727605	MET	Rap1 signaling pathway			0.0363037	0.583503	0.554477	0.268848	0 h * Aged Cells up vs 0 h * Young Cells	0.0518404	0 h * Aged Cells up vs 0 h * Young Cells	0.668823	-0.432158	-0.209539	72 h * Aged Cells down vs 72 h * Young Cells	-0.0153437	72 h * Aged Cells down vs 72 h * Young Cells	0.000672456	3.80779	2.08288	7 d * Aged Cells up vs 7 d * Young Cells	0.234917	7 d * Aged Cells up vs 7 d * Young Cells	0.415232	0.553751	0.683212	0.826566	0.553751	10 d * Aged Cells up vs 10 d * Young Cells	0.0798451	10 d * Aged Cells up vs 10 d * Young Cells	2.53793	10.6314	17.3544	1
735324	cg16377817	FGF18	Rap1 signaling pathway	Unclassified	N_Shore	0.0378178	0.821093	0.228199	0.127656	0 h * Aged Cells up vs 0 h * Young Cells	0.0212603	0 h * Aged Cells up vs 0 h * Young Cells	0.486325	0.705179	0.394481	72 h * Aged Cells up vs 72 h * Young Cells	0.0491709	72 h * Aged Cells up vs 72 h * Young Cells	0.00097324	3.6696	2.31586	7 d * Aged Cells up vs 7 d * Young Cells	0.339397	7 d * Aged Cells up vs 7 d * Young Cells	0.957763	-0.041291	0.00285384	-0.0534213	-0.041291	10 d * Aged Cells down vs 10 d * Young Cells	-0.00495128	10 d * Aged Cells down vs 10 d * Young Cells	2.51339	14.0145	23.1003	1
561195	cg17611488	EGF	Rap1 signaling pathway			0.0390132	0.505242	0.67465	0.410475	0 h * Aged Cells up vs 0 h * Young Cells	0.013471	0 h * Aged Cells up vs 0 h * Young Cells	0.609206	0.516813	0.314443	72 h * Aged Cells up vs 72 h * Young Cells	0.0143083	72 h * Aged Cells up vs 72 h * Young Cells	0.00212751	3.37249	2.31487	7 d * Aged Cells up vs 7 d * Young Cells	0.292335	7 d * Aged Cells up vs 7 d * Young Cells	0.697919	0.329546	0.15367	0.392007	0.329546	10 d * Aged Cells up vs 10 d * Young Cells	0.0145596	10 d * Aged Cells up vs 10 d * Young Cells	2.49472	16.4551	27.3263	1
756445	cg18688704	PDGFC	Rap1 signaling pathway		N_Shelf	0.0415923	0.94622	-0.0680411	-0.0479126	0 h * Aged Cells down vs 0 h * Young Cells	-0.0020468	0 h * Aged Cells down vs 0 h * Young Cells	0.682244	-0.413553	-0.291212	72 h * Aged Cells down vs 72 h * Young Cells	-0.0403833	72 h * Aged Cells down vs 72 h * Young Cells	0.00209053	-3.37923	-2.6845	7 d * Aged Cells down vs 7 d * Young Cells	-0.342613	7 d * Aged Cells down vs 7 d * Young Cells	0.433401	-0.772939	0.631112	-0.794425	-0.772939	10 d * Aged Cells down vs 10 d * Young Cells	-0.112309	10 d * Aged Cells down vs 10 d * Young Cells	2.45636	21.7026	36.6033	1
651781	cg15464481	ADCY5	Rap1 signaling pathway			0.0420021	0.79917	-0.256769	-0.167063	0 h * Aged Cells down vs 0 h * Young Cells	-0.0200593	0 h * Aged Cells down vs 0 h * Young Cells	0.98755	0.0157394	0.0102406	72 h * Aged Cells up vs 72 h * Young Cells	0.00849807	72 h * Aged Cells up vs 72 h * Young Cells	0.00147627	-3.51221	-2.57802	7 d * Aged Cells down vs 7 d * Young Cells	-0.337364	7 d * Aged Cells down vs 7 d * Young Cells	0.410423	0.750848	0.69759	0.835219	0.750848	10 d * Aged Cells up vs 10 d * Young Cells	0.0938485	10 d * Aged Cells up vs 10 d * Young Cells	2.45049	18.4839	31.2493	1
421708	cg18462631	RAPGEF1	Rap1 signaling pathway	Unclassified		0.0443609	0.289575	-1.07878	-0.880528	0 h * Aged Cells down vs 0 h * Young Cells	-0.138188	0 h * Aged Cells down vs 0 h * Young Cells	0.401385	-0.851653	-0.695138	72 h * Aged Cells down vs 72 h * Young Cells	-0.122359	72 h * Aged Cells down vs 72 h * Young Cells	0.00182867	-3.43057	-3.15895	7 d * Aged Cells down vs 7 d * Young Cells	-0.332146	7 d * Aged Cells down vs 7 d * Young Cells	0.912873	-0.124477	0.0121825	-0.110374	-0.124477	10 d * Aged Cells down vs 10 d * Young Cells	0.00163397	10 d * Aged Cells up vs 10 d * Young Cells	2.4178	28.7012	49.1791	1
1250	cg17386911	FGFR4	Rap1 signaling pathway		S_Shelf	0.0458254	0.696019	0.394609	0.238283	0 h * Aged Cells up vs 0 h * Young Cells	0.0373817	0 h * Aged Cells up vs 0 h * Young Cells	0.220825	1.2513	0.755593	72 h * Aged Cells up vs 72 h * Young Cells	0.109284	72 h * Aged Cells up vs 72 h * Young Cells	0.00247729	-3.31376	-2.25743	7 d * Aged Cells down vs 7 d * Young Cells	-0.292634	7 d * Aged Cells down vs 7 d * Young Cells	0.892775	0.113454	0.018491	0.135982	0.113454	10 d * Aged Cells up vs 10 d * Young Cells	0.0191212	10 d * Aged Cells up vs 10 d * Young Cells	2.39839	15.5824	26.9163	1
495758	cg13632680	EGFR	Rap1 signaling pathway			0.0572141	0.417393	-0.822699	-0.588998	0 h * Aged Cells down vs 0 h * Young Cells	-0.0994722	0 h * Aged Cells down vs 0 h * Young Cells	0.620286	-0.500808	-0.358546	72 h * Aged Cells down vs 72 h * Young Cells	-0.0591884	72 h * Aged Cells down vs 72 h * Young Cells	0.00192775	-3.41036	-2.75449	7 d * Aged Cells down vs 7 d * Young Cells	-0.386287	7 d * Aged Cells down vs 7 d * Young Cells	0.657436	-0.443229	0.200763	-0.448065	-0.443229	10 d * Aged Cells down vs 10 d * Young Cells	-0.0535451	10 d * Aged Cells down vs 10 d * Young Cells	2.26605	20.6957	37.8364	1
583023	cg15115072	PRKCZ	Rap1 signaling pathway		N_Shelf	0.058778	0.411609	0.833078	0.427901	0 h * Aged Cells up vs 0 h * Young Cells	0.0662399	0 h * Aged Cells up vs 0 h * Young Cells	0.475592	0.722799	0.371257	72 h * Aged Cells up vs 72 h * Young Cells	0.0534274	72 h * Aged Cells up vs 72 h * Young Cells	0.00112834	3.61395	2.09415	7 d * Aged Cells up vs 7 d * Young Cells	0.321243	7 d * Aged Cells up vs 7 d * Young Cells	0.721165	0.255768	0.129883	0.360393	0.255768	10 d * Aged Cells up vs 10 d * Young Cells	0.0434398	10 d * Aged Cells up vs 10 d * Young Cells	2.25001	10.577	19.475	1
622430	cg08309251	ITGB2	Rap1 signaling pathway	Unclassified	N_Shelf	0.0684295	0.327686	0.995587	0.540817	0 h * Aged Cells up vs 0 h * Young Cells	0.0202275	0 h * Aged Cells up vs 0 h * Young Cells	0.19496	1.3267	0.720683	72 h * Aged Cells up vs 72 h * Young Cells	0.0298819	72 h * Aged Cells up vs 72 h * Young Cells	0.00206037	3.38482	2.07431	7 d * Aged Cells up vs 7 d * Young Cells	0.157382	7 d * Aged Cells up vs 7 d * Young Cells	0.603721	0.393883	0.275401	0.524787	0.393883	10 d * Aged Cells up vs 10 d * Young Cells	0.0145867	10 d * Aged Cells up vs 10 d * Young Cells	2.15965	11.3551	21.7824	1
370086	cg04423939	EVL	Rap1 signaling pathway			0.0736371	0.436569	0.788907	0.523479	0 h * Aged Cells up vs 0 h * Young Cells	0.0637763	0 h * Aged Cells up vs 0 h * Young Cells	0.672776	0.426663	0.283112	72 h * Aged Cells up vs 72 h * Young Cells	0.0342443	72 h * Aged Cells up vs 72 h * Young Cells	0.00228135	-3.34559	-2.50446	7 d * Aged Cells down vs 7 d * Young Cells	-0.349051	7 d * Aged Cells down vs 7 d * Young Cells	0.316645	0.934214	1.03829	1.01897	0.934214	10 d * Aged Cells up vs 10 d * Young Cells	0.13246	10 d * Aged Cells up vs 10 d * Young Cells	2.11611	16.6016	32.502	1
570325	cg08242010	EFNA3	Rap1 signaling pathway		Island	0.0845364	0.379817	0.891844	0.552605	0 h * Aged Cells up vs 0 h * Young Cells	0.032103	0 h * Aged Cells up vs 0 h * Young Cells	0.560695	0.588588	0.364701	72 h * Aged Cells up vs 72 h * Young Cells	0.0188341	72 h * Aged Cells up vs 72 h * Young Cells	0.00246308	3.31599	2.31796	7 d * Aged Cells up vs 7 d * Young Cells	0.259448	7 d * Aged Cells up vs 7 d * Young Cells	0.80381	0.214636	0.062853	0.250705	0.214636	10 d * Aged Cells up vs 10 d * Young Cells	-0.0110643	10 d * Aged Cells down vs 10 d * Young Cells	2.03421	13.9159	28.341	1
778492	cg14007549	PDGFD	Rap1 signaling pathway	Unclassified_Cell_type_specific	N_Shore	0.0966629	0.777908	0.284686	0.168362	0 h * Aged Cells up vs 0 h * Young Cells	0.00598618	0 h * Aged Cells up vs 0 h * Young Cells	0.846308	-0.195573	-0.115661	72 h * Aged Cells down vs 72 h * Young Cells	-0.00878908	72 h * Aged Cells down vs 72 h * Young Cells	0.00176368	3.44441	2.29805	7 d * Aged Cells up vs 7 d * Young Cells	0.258985	7 d * Aged Cells up vs 7 d * Young Cells	0.790356	0.219249	0.0719933	0.268316	0.219249	10 d * Aged Cells up vs 10 d * Young Cells	0.00939864	10 d * Aged Cells up vs 10 d * Young Cells	1.95467	12.1813	25.8178	1

### Sheet: 5n
KEGG Pathways (PI3K-Akt signaling pathway): Aged 7 d vs Young 7 d (FDR 0.05 change greater than 2) 5,224 CpG list
Column #	Probeset ID	Gene Symbol	GO Function	Regulatory_Feature_Group	Relation_to_UCSC_CpG_Island	p-value(Time * Age)	p-value(0 h * Aged Cells vs. 0 h * Young Cells)	T(0 h * Aged Cells vs. 0 h * Young Cells)	Difference(0 h * Aged Cells vs. 0 h * Young Cells)	Difference(0 h * Aged Cells vs. 0 h * Young Cells) (Description)	Beta Difference(0 h * Aged Cells vs. 0 h * Young Cells)	Beta Difference(0 h * Aged Cells vs. 0 h * Young Cells) (Description)	p-value(72 h * Aged Cells vs. 72 h * Young Cells)	T(72 h * Aged Cells vs. 72 h * Young Cells)	Difference(72 h * Aged Cells vs. 72 h * Young Cells)	Difference(72 h * Aged Cells vs. 72 h * Young Cells) (Description)	Beta Difference(72 h * Aged Cells vs. 72 h * Young Cells)	Beta Difference(72 h * Aged Cells vs. 72 h * Young Cells) (Description)	p-value(7 d * Aged Cells vs. 7 d * Young Cells)	T(7 d * Aged Cells vs. 7 d * Young Cells)	Difference(7 d * Aged Cells vs. 7 d * Young Cells)	Difference(7 d * Aged Cells vs. 7 d * Young Cells) (Description)	Beta Difference(7 d * Aged Cells vs. 7 d * Young Cells)	Beta Difference(7 d * Aged Cells vs. 7 d * Young Cells) (Description)	p-value(10 d * Aged Cells vs. 10 d * Young Cells)	Estimate(10 d * Aged Cells vs. 10 d * Young Cells)	F(10 d * Aged Cells vs. 10 d * Young Cells)	T(10 d * Aged Cells vs. 10 d * Young Cells)	Difference(10 d * Aged Cells vs. 10 d * Young Cells)	Difference(10 d * Aged Cells vs. 10 d * Young Cells) (Description)	Beta Difference(10 d * Aged Cells vs. 10 d * Young Cells)	Beta Difference(10 d * Aged Cells vs. 10 d * Young Cells) (Description)	F(Time * Age)	SS(Time * Age)	SS(Error)	F(Error)
375344	cg11906607	GNG7	PI3K-Akt signaling pathway		N_Shore	2.41394e-06	0.000113899	4.4584	2.34786	0 h * Aged Cells up vs 0 h * Young Cells	0.151236	0 h * Aged Cells up vs 0 h * Young Cells	0.00417194	3.10995	1.63775	72 h * Aged Cells up vs 72 h * Young Cells	0.114192	72 h * Aged Cells up vs 72 h * Young Cells	4.38755e-06	5.63222	3.34612	7 d * Aged Cells up vs 7 d * Young Cells	0.284582	7 d * Aged Cells up vs 7 d * Young Cells	0.0181888	1.82141	6.26619	2.50324	1.82141	10 d * Aged Cells up vs 10 d * Young Cells	0.120777	10 d * Aged Cells up vs 10 d * Young Cells	10.1031	49.9234	20.4715	1
357249	cg26539631	ATF6B	PI3K-Akt signaling pathway		N_Shore	6.8739e-06	0.391699	-0.869528	-0.246349	0 h * Aged Cells down vs 0 h * Young Cells	-0.0228181	0 h * Aged Cells down vs 0 h * Young Cells	0.610639	-0.514736	-0.145832	72 h * Aged Cells down vs 72 h * Young Cells	-0.0114072	72 h * Aged Cells down vs 72 h * Young Cells	5.34567e-07	6.40021	2.04564	7 d * Aged Cells up vs 7 d * Young Cells	0.268632	7 d * Aged Cells up vs 7 d * Young Cells	0.452633	-0.298009	0.579557	-0.761286	-0.298009	10 d * Aged Cells down vs 10 d * Young Cells	-0.021042	10 d * Aged Cells down vs 10 d * Young Cells	9.04178	12.9316	5.92515	1
402797	cg01112778	PPP2R2B	PI3K-Akt signaling pathway			8.681e-06	0.0337205	2.22906	1.12498	0 h * Aged Cells up vs 0 h * Young Cells	0.176541	0 h * Aged Cells up vs 0 h * Young Cells	0.00642776	2.93722	1.48238	72 h * Aged Cells up vs 72 h * Young Cells	0.222933	72 h * Aged Cells up vs 72 h * Young Cells	0.000141607	-4.37945	-2.49351	7 d * Aged Cells down vs 7 d * Young Cells	-0.239776	7 d * Aged Cells down vs 7 d * Young Cells	0.138747	1.06159	2.31761	1.52237	1.06159	10 d * Aged Cells up vs 10 d * Young Cells	0.177468	10 d * Aged Cells up vs 10 d * Young Cells	8.81496	40.0067	18.8023	1
204977	cg12701188	IGF1R	PI3K-Akt signaling pathway			1.36132e-05	0.000715641	3.78461	1.46667	0 h * Aged Cells up vs 0 h * Young Cells	0.231194	0 h * Aged Cells up vs 0 h * Young Cells	0.00590792	2.97122	1.15145	72 h * Aged Cells up vs 72 h * Young Cells	0.186832	72 h * Aged Cells up vs 72 h * Young Cells	3.75337e-05	4.85901	2.12435	7 d * Aged Cells up vs 7 d * Young Cells	0.31913	7 d * Aged Cells up vs 7 d * Young Cells	0.0195284	1.32387	6.11282	2.47241	1.32387	10 d * Aged Cells up vs 10 d * Young Cells	0.203837	10 d * Aged Cells up vs 10 d * Young Cells	8.38749	22.4448	11.0862	1
587097	cg16433258	LAMA1	PI3K-Akt signaling pathway		N_Shelf	1.59951e-05	0.00982784	2.76358	1.22715	0 h * Aged Cells up vs 0 h * Young Cells	0.201738	0 h * Aged Cells up vs 0 h * Young Cells	0.00162029	3.47678	1.54385	72 h * Aged Cells up vs 72 h * Young Cells	0.249065	72 h * Aged Cells up vs 72 h * Young Cells	0.000334194	4.06615	2.03694	7 d * Aged Cells up vs 7 d * Young Cells	0.323589	7 d * Aged Cells up vs 7 d * Young Cells	0.000421089	2.44257	15.8494	3.98113	2.44257	10 d * Aged Cells up vs 10 d * Young Cells	0.37566	10 d * Aged Cells up vs 10 d * Young Cells	8.23734	28.9404	14.5552	1
436731	cg11681681	EGFR	PI3K-Akt signaling pathway			1.76228e-05	0.000225825	-4.20961	-3.09849	0 h * Aged Cells down vs 0 h * Young Cells	-0.276478	0 h * Aged Cells down vs 0 h * Young Cells	0.000302197	-4.10306	-3.02007	72 h * Aged Cells down vs 72 h * Young Cells	-0.29153	72 h * Aged Cells down vs 72 h * Young Cells	0.00230219	-3.34208	-2.77519	7 d * Aged Cells down vs 7 d * Young Cells	-0.281391	7 d * Aged Cells down vs 7 d * Young Cells	0.465753	-0.751724	0.546353	-0.739157	-0.751724	10 d * Aged Cells down vs 10 d * Young Cells	-0.0318555	10 d * Aged Cells down vs 10 d * Young Cells	8.14786	78.6544	39.9926	1
168852	cg05379641	MAGI2	PI3K-Akt signaling pathway			8.23115e-05	0.0287796	2.3009	1.09963	0 h * Aged Cells up vs 0 h * Young Cells	0.161257	0 h * Aged Cells up vs 0 h * Young Cells	0.0375797	2.17926	1.0415	72 h * Aged Cells up vs 72 h * Young Cells	0.154435	72 h * Aged Cells up vs 72 h * Young Cells	1.01608e-05	5.32923	2.8733	7 d * Aged Cells up vs 7 d * Young Cells	0.414263	7 d * Aged Cells up vs 7 d * Young Cells	0.00530693	1.9904	9.0857	3.01425	1.9904	10 d * Aged Cells up vs 10 d * Young Cells	0.276018	10 d * Aged Cells up vs 10 d * Young Cells	6.79806	27.6659	16.8601	1
354098	cg05403879	MTOR	PI3K-Akt signaling pathway			9.69214e-05	0.0376985	-2.1778	-0.951008	0 h * Aged Cells down vs 0 h * Young Cells	-0.15319	0 h * Aged Cells down vs 0 h * Young Cells	0.0209888	-2.44095	-1.06592	72 h * Aged Cells down vs 72 h * Young Cells	-0.171824	72 h * Aged Cells down vs 72 h * Young Cells	0.000308454	4.09555	2.01765	7 d * Aged Cells up vs 7 d * Young Cells	0.226784	7 d * Aged Cells up vs 7 d * Young Cells	0.341677	-0.583284	0.934548	-0.96672	-0.583284	10 d * Aged Cells down vs 10 d * Young Cells	-0.0943002	10 d * Aged Cells down vs 10 d * Young Cells	6.66268	22.6383	14.0765	1
749038	cg00560428	MAPK1	PI3K-Akt signaling pathway			0.000111943	0.00214479	-3.36937	-1.52438	0 h * Aged Cells down vs 0 h * Young Cells	-0.179368	0 h * Aged Cells down vs 0 h * Young Cells	0.000936049	-3.68422	-1.66682	72 h * Aged Cells down vs 72 h * Young Cells	-0.187577	72 h * Aged Cells down vs 72 h * Young Cells	0.000297402	-4.10893	-2.0972	7 d * Aged Cells down vs 7 d * Young Cells	-0.258573	7 d * Aged Cells down vs 7 d * Young Cells	0.093392	-1.08445	3.00958	-1.73481	-1.08445	10 d * Aged Cells down vs 10 d * Young Cells	-0.130539	10 d * Aged Cells down vs 10 d * Young Cells	6.54445	23.8685	15.1095	1
508768	cg07936846	IGF1R	PI3K-Akt signaling pathway		S_Shelf	0.00011373	0.00163785	3.47267	2.16111	0 h * Aged Cells up vs 0 h * Young Cells	0.233828	0 h * Aged Cells up vs 0 h * Young Cells	0.00145108	3.51875	2.18979	72 h * Aged Cells up vs 72 h * Young Cells	0.233963	72 h * Aged Cells up vs 72 h * Young Cells	0.000689543	3.79845	2.66678	7 d * Aged Cells up vs 7 d * Young Cells	0.273365	7 d * Aged Cells up vs 7 d * Young Cells	0.107108	1.42984	2.76518	1.66288	1.42984	10 d * Aged Cells up vs 10 d * Young Cells	0.159893	10 d * Aged Cells up vs 10 d * Young Cells	6.53152	45.0718	28.5884	1
560747	cg22061832	ITGA6	PI3K-Akt signaling pathway		S_Shore	0.00011853	0.00156873	3.4891	2.52707	0 h * Aged Cells up vs 0 h * Young Cells	0.358694	0 h * Aged Cells up vs 0 h * Young Cells	0.00422242	3.10519	2.24902	72 h * Aged Cells up vs 72 h * Young Cells	0.336997	72 h * Aged Cells up vs 72 h * Young Cells	0.000772355	3.75616	3.06913	7 d * Aged Cells up vs 7 d * Young Cells	0.445927	7 d * Aged Cells up vs 7 d * Young Cells	0.023386	2.39516	5.72839	2.39341	2.39516	10 d * Aged Cells up vs 10 d * Young Cells	0.353178	10 d * Aged Cells up vs 10 d * Young Cells	6.49785	60.7353	38.7232	1
474779	cg21340207	COL4A1	PI3K-Akt signaling pathway	Unclassified		0.000142384	0.00161921	-3.47703	-1.72634	0 h * Aged Cells down vs 0 h * Young Cells	-0.249463	0 h * Aged Cells down vs 0 h * Young Cells	0.00208417	-3.3804	-1.67836	72 h * Aged Cells down vs 72 h * Young Cells	-0.256157	72 h * Aged Cells down vs 72 h * Young Cells	0.000419396	-3.98261	-2.23076	7 d * Aged Cells down vs 7 d * Young Cells	-0.325883	7 d * Aged Cells down vs 7 d * Young Cells	0.210865	-0.877747	1.63711	-1.2795	-0.877747	10 d * Aged Cells down vs 10 d * Young Cells	-0.122386	10 d * Aged Cells down vs 10 d * Young Cells	6.3495	27.8892	18.1969	1
467862	cg09789543	ITGB5	PI3K-Akt signaling pathway			0.000200064	0.00154177	3.4957	2.22137	0 h * Aged Cells up vs 0 h * Young Cells	0.127971	0 h * Aged Cells up vs 0 h * Young Cells	0.00513545	3.02738	1.92377	72 h * Aged Cells up vs 72 h * Young Cells	0.121007	72 h * Aged Cells up vs 72 h * Young Cells	0.000569423	3.86957	2.77406	7 d * Aged Cells up vs 7 d * Young Cells	0.207358	7 d * Aged Cells up vs 7 d * Young Cells	0.0750683	1.62113	3.40908	1.84637	1.62113	10 d * Aged Cells up vs 10 d * Young Cells	0.0997431	10 d * Aged Cells up vs 10 d * Young Cells	6.07884	43.7377	29.8082	1
117534	cg20471413	TNXB	PI3K-Akt signaling pathway		Island	0.000229756	0.412002	0.832371	0.341768	0 h * Aged Cells up vs 0 h * Young Cells	0.0580047	0 h * Aged Cells up vs 0 h * Young Cells	0.796676	0.260032	0.106768	72 h * Aged Cells up vs 72 h * Young Cells	0.0229234	72 h * Aged Cells up vs 72 h * Young Cells	3.4869e-06	5.71537	2.64744	7 d * Aged Cells up vs 7 d * Young Cells	0.311641	7 d * Aged Cells up vs 7 d * Young Cells	0.615418	0.288098	0.257884	0.507823	0.288098	10 d * Aged Cells up vs 10 d * Young Cells	0.0465718	10 d * Aged Cells up vs 10 d * Young Cells	5.97036	17.9346	12.4449	1
243184	cg08964563	MET	PI3K-Akt signaling pathway			0.000243538	0.590563	-0.544054	-0.211899	0 h * Aged Cells down vs 0 h * Young Cells	-0.0191656	0 h * Aged Cells down vs 0 h * Young Cells	0.507726	0.670688	0.26122	72 h * Aged Cells up vs 72 h * Young Cells	0.0227999	72 h * Aged Cells up vs 72 h * Young Cells	5.5494e-06	-5.54733	-2.43747	7 d * Aged Cells down vs 7 d * Young Cells	-0.322642	7 d * Aged Cells down vs 7 d * Young Cells	0.800194	0.137459	0.0652443	0.25543	0.137459	10 d * Aged Cells up vs 10 d * Young Cells	0.0113058	10 d * Aged Cells up vs 10 d * Young Cells	5.92497	16.0149	11.1979	1
667858	cg17632777	GRB2	PI3K-Akt signaling pathway		S_Shore	0.000390307	0.0946026	1.72812	0.932469	0 h * Aged Cells up vs 0 h * Young Cells	0.156479	0 h * Aged Cells up vs 0 h * Young Cells	0.0522688	2.02401	1.09212	72 h * Aged Cells up vs 72 h * Young Cells	0.172165	72 h * Aged Cells up vs 72 h * Young Cells	1.93987e-05	5.09649	3.10241	7 d * Aged Cells up vs 7 d * Young Cells	0.439044	7 d * Aged Cells up vs 7 d * Young Cells	0.0274707	1.73101	5.39076	2.3218	1.73101	10 d * Aged Cells up vs 10 d * Young Cells	0.249283	10 d * Aged Cells up vs 10 d * Young Cells	5.56346	28.8622	21.4924	1
443197	cg24539937	CHRM2	PI3K-Akt signaling pathway			0.000402314	0.00699326	2.90307	1.57018	0 h * Aged Cells up vs 0 h * Young Cells	0.222324	0 h * Aged Cells up vs 0 h * Young Cells	0.0174427	2.52132	1.36371	72 h * Aged Cells up vs 72 h * Young Cells	0.193894	72 h * Aged Cells up vs 72 h * Young Cells	0.000236679	4.19247	2.55817	7 d * Aged Cells up vs 7 d * Young Cells	0.342188	7 d * Aged Cells up vs 7 d * Young Cells	0.0238977	1.78149	5.68268	2.38384	1.78149	10 d * Aged Cells up vs 10 d * Young Cells	0.259002	10 d * Aged Cells up vs 10 d * Young Cells	5.5406	28.8805	21.5948	1
578873	cg14089636	PIK3CD	PI3K-Akt signaling pathway			0.000451925	0.590781	0.543733	0.198682	0 h * Aged Cells up vs 0 h * Young Cells	0.029889	0 h * Aged Cells up vs 0 h * Young Cells	0.106372	1.66654	0.608958	72 h * Aged Cells up vs 72 h * Young Cells	0.0990789	72 h * Aged Cells up vs 72 h * Young Cells	2.40372e-05	-5.01936	-2.06913	7 d * Aged Cells down vs 7 d * Young Cells	-0.25686	7 d * Aged Cells down vs 7 d * Young Cells	0.290736	0.543318	1.15808	1.07614	0.543318	10 d * Aged Cells up vs 10 d * Young Cells	0.0907461	10 d * Aged Cells up vs 10 d * Young Cells	5.45324	12.9736	9.85614	1
562207	cg13539828	PRLR	PI3K-Akt signaling pathway			0.000473775	0.00924819	2.78871	1.60421	0 h * Aged Cells up vs 0 h * Young Cells	0.239409	0 h * Aged Cells up vs 0 h * Young Cells	0.0060685	2.96042	1.70298	72 h * Aged Cells up vs 72 h * Young Cells	0.246694	72 h * Aged Cells up vs 72 h * Young Cells	0.00159187	3.48352	2.2607	7 d * Aged Cells up vs 7 d * Young Cells	0.305229	7 d * Aged Cells up vs 7 d * Young Cells	0.008573	2.24133	7.95193	2.81992	2.24133	10 d * Aged Cells up vs 10 d * Young Cells	0.327853	10 d * Aged Cells up vs 10 d * Young Cells	5.41794	31.9456	24.4274	1
14677	cg10812186	TNXB	PI3K-Akt signaling pathway		Island	0.000486547	0.666042	0.436033	0.259196	0 h * Aged Cells up vs 0 h * Young Cells	0.0438658	0 h * Aged Cells up vs 0 h * Young Cells	0.815377	-0.235629	-0.140068	72 h * Aged Cells down vs 72 h * Young Cells	-0.0219023	72 h * Aged Cells down vs 72 h * Young Cells	5.67866e-06	5.53902	3.71459	7 d * Aged Cells up vs 7 d * Young Cells	0.444183	7 d * Aged Cells up vs 7 d * Young Cells	0.716148	-0.301583	0.134824	-0.367183	-0.301583	10 d * Aged Cells down vs 10 d * Young Cells	-0.0515601	10 d * Aged Cells down vs 10 d * Young Cells	5.3981	33.9879	26.0846	1
533585	cg11099984	BCL2	PI3K-Akt signaling pathway			0.000517724	0.0792782	1.81883	1.0269	0 h * Aged Cells up vs 0 h * Young Cells	0.142831	0 h * Aged Cells up vs 0 h * Young Cells	0.184576	1.35915	0.767363	72 h * Aged Cells up vs 72 h * Young Cells	0.107673	72 h * Aged Cells up vs 72 h * Young Cells	0.000425953	-3.9769	-2.53306	7 d * Aged Cells down vs 7 d * Young Cells	-0.238428	7 d * Aged Cells down vs 7 d * Young Cells	0.384069	0.689452	0.781114	0.883807	0.689452	10 d * Aged Cells up vs 10 d * Young Cells	0.0955229	10 d * Aged Cells up vs 10 d * Young Cells	5.3519	30.3975	23.5305	1
79346	cg27215768	PIK3AP1	PI3K-Akt signaling pathway			0.00144919	0.0279512	2.31403	1.47619	0 h * Aged Cells up vs 0 h * Young Cells	0.192791	0 h * Aged Cells up vs 0 h * Young Cells	0.00547435	3.00181	1.91495	72 h * Aged Cells up vs 72 h * Young Cells	0.246455	72 h * Aged Cells up vs 72 h * Young Cells	0.00231974	3.33915	2.40314	7 d * Aged Cells up vs 7 d * Young Cells	0.284736	7 d * Aged Cells up vs 7 d * Young Cells	0.29086	0.948295	1.15747	1.07586	0.948295	10 d * Aged Cells up vs 10 d * Young Cells	0.0827814	10 d * Aged Cells up vs 10 d * Young Cells	4.61073	33.4335	30.0409	1
127683	cg11145296	IGF1R	PI3K-Akt signaling pathway			0.00147552	0.00364278	3.16342	1.84982	0 h * Aged Cells up vs 0 h * Young Cells	0.287089	0 h * Aged Cells up vs 0 h * Young Cells	0.0138289	2.62054	1.53237	72 h * Aged Cells up vs 72 h * Young Cells	0.240579	72 h * Aged Cells up vs 72 h * Young Cells	0.00215009	3.36842	2.22212	7 d * Aged Cells up vs 7 d * Young Cells	0.327647	7 d * Aged Cells up vs 7 d * Young Cells	0.274405	0.900101	1.24111	1.11405	0.900101	10 d * Aged Cells up vs 10 d * Young Cells	0.140975	10 d * Aged Cells up vs 10 d * Young Cells	4.59816	28.0151	25.2411	1
389558	cg11501037	IGF1R	PI3K-Akt signaling pathway			0.00152231	0.0168885	2.53523	1.95422	0 h * Aged Cells up vs 0 h * Young Cells	0.30347	0 h * Aged Cells up vs 0 h * Young Cells	0.0110546	2.71468	2.09255	72 h * Aged Cells up vs 72 h * Young Cells	0.315898	72 h * Aged Cells up vs 72 h * Young Cells	0.00150793	3.50414	3.04724	7 d * Aged Cells up vs 7 d * Young Cells	0.463525	7 d * Aged Cells up vs 7 d * Young Cells	0.134006	1.64191	2.37662	1.54163	1.64191	10 d * Aged Cells up vs 10 d * Young Cells	0.250027	10 d * Aged Cells up vs 10 d * Young Cells	4.57639	48.4506	43.8608	1
215535	cg06829901	AKT1	PI3K-Akt signaling pathway			0.00153451	0.0222203	2.41594	1.31334	0 h * Aged Cells up vs 0 h * Young Cells	0.182954	0 h * Aged Cells up vs 0 h * Young Cells	0.0471919	2.07271	1.12676	72 h * Aged Cells up vs 72 h * Young Cells	0.150637	72 h * Aged Cells up vs 72 h * Young Cells	0.000302902	4.10221	2.51581	7 d * Aged Cells up vs 7 d * Young Cells	0.293161	7 d * Aged Cells up vs 7 d * Young Cells	0.0861747	1.33422	3.1553	1.77632	1.33422	10 d * Aged Cells up vs 10 d * Young Cells	0.190435	10 d * Aged Cells up vs 10 d * Young Cells	4.57083	24.0682	21.8147	1
485453	cg25067162	BRCA1	PI3K-Akt signaling pathway	Promoter_Associated	N_Shore	0.00177234	0.154528	1.46188	0.84305	0 h * Aged Cells up vs 0 h * Young Cells	0.0972785	0 h * Aged Cells up vs 0 h * Young Cells	0.19783	1.31797	0.760062	72 h * Aged Cells up vs 72 h * Young Cells	0.0857881	72 h * Aged Cells up vs 72 h * Young Cells	4.68381e-05	4.77926	3.10936	7 d * Aged Cells up vs 7 d * Young Cells	0.433229	7 d * Aged Cells up vs 7 d * Young Cells	0.898957	0.102069	0.0164087	0.128096	0.102069	10 d * Aged Cells up vs 10 d * Young Cells	0.0172048	10 d * Aged Cells up vs 10 d * Young Cells	4.47093	26.4939	24.5498	1
348654	cg17580416	HSP90AB1	PI3K-Akt signaling pathway		S_Shore	0.00178467	0.489198	-0.700499	-0.292729	0 h * Aged Cells down vs 0 h * Young Cells	-0.0310037	0 h * Aged Cells down vs 0 h * Young Cells	0.269708	-1.12526	-0.47023	72 h * Aged Cells down vs 72 h * Young Cells	-0.0448815	72 h * Aged Cells down vs 72 h * Young Cells	2.94379e-05	-4.94644	-2.33195	7 d * Aged Cells down vs 7 d * Young Cells	-0.311161	7 d * Aged Cells down vs 7 d * Young Cells	0.78512	-0.158894	0.0757303	-0.275191	-0.158894	10 d * Aged Cells down vs 10 d * Young Cells	-0.0118976	10 d * Aged Cells down vs 10 d * Young Cells	4.46614	13.8968	12.8908	1
588151	cg22477023	ERBB4	PI3K-Akt signaling pathway			0.00223106	0.257348	1.15543	0.431458	0 h * Aged Cells up vs 0 h * Young Cells	0.0475709	0 h * Aged Cells up vs 0 h * Young Cells	0.820421	-0.229072	-0.0855401	72 h * Aged Cells down vs 72 h * Young Cells	-0.00726518	72 h * Aged Cells down vs 72 h * Young Cells	1.23899e-05	5.25781	2.21498	7 d * Aged Cells up vs 7 d * Young Cells	0.28848	7 d * Aged Cells up vs 7 d * Young Cells	0.884352	-0.0757115	0.021533	-0.146741	-0.0757115	10 d * Aged Cells down vs 10 d * Young Cells	-0.00496705	10 d * Aged Cells down vs 10 d * Young Cells	4.31302	10.7161	10.2934	1
213452	cg01495890	GNG7	PI3K-Akt signaling pathway			0.00228838	0.25314	1.16594	0.801272	0 h * Aged Cells up vs 0 h * Young Cells	0.124345	0 h * Aged Cells up vs 0 h * Young Cells	0.226074	1.23683	0.849991	72 h * Aged Cells up vs 72 h * Young Cells	0.135071	72 h * Aged Cells up vs 72 h * Young Cells	0.000577731	-3.8642	-2.99593	7 d * Aged Cells down vs 7 d * Young Cells	-0.323584	7 d * Aged Cells down vs 7 d * Young Cells	0.106454	1.58208	2.77601	1.66614	1.58208	10 d * Aged Cells up vs 10 d * Young Cells	0.248568	10 d * Aged Cells up vs 10 d * Young Cells	4.29574	36.1502	34.8637	1
260754	cg12131324	RPTOR	PI3K-Akt signaling pathway		N_Shelf	0.00229772	0.131962	1.55011	0.782486	0 h * Aged Cells up vs 0 h * Young Cells	0.129369	0 h * Aged Cells up vs 0 h * Young Cells	0.0944096	1.72918	0.872883	72 h * Aged Cells up vs 72 h * Young Cells	0.143161	72 h * Aged Cells up vs 72 h * Young Cells	0.000660506	3.81446	2.17228	7 d * Aged Cells up vs 7 d * Young Cells	0.310666	7 d * Aged Cells up vs 7 d * Young Cells	0.015172	1.80027	6.66223	2.58113	1.80027	10 d * Aged Cells up vs 10 d * Young Cells	0.285953	10 d * Aged Cells up vs 10 d * Young Cells	4.29297	19.4918	18.8102	1
622512	cg27520597	INSR	PI3K-Akt signaling pathway			0.00257668	0.0287237	2.30177	1.83495	0 h * Aged Cells up vs 0 h * Young Cells	0.16256	0 h * Aged Cells up vs 0 h * Young Cells	0.0300686	2.28114	1.8185	72 h * Aged Cells up vs 72 h * Young Cells	0.157284	72 h * Aged Cells up vs 72 h * Young Cells	0.000999625	3.65955	3.29121	7 d * Aged Cells up vs 7 d * Young Cells	0.392022	7 d * Aged Cells up vs 7 d * Young Cells	0.0331246	2.46422	5.00505	2.2372	2.46422	10 d * Aged Cells up vs 10 d * Young Cells	0.208293	10 d * Aged Cells up vs 10 d * Young Cells	4.21524	47.7318	46.9122	1
286297	cg04687350	TEK	PI3K-Akt signaling pathway			0.00259128	0.988702	0.0142826	0.00648877	0 h * Aged Cells up vs 0 h * Young Cells	-0.00113265	0 h * Aged Cells down vs 0 h * Young Cells	0.188106	-1.34796	-0.612395	72 h * Aged Cells down vs 72 h * Young Cells	-0.0276372	72 h * Aged Cells down vs 72 h * Young Cells	0.000286874	4.12213	2.11272	7 d * Aged Cells up vs 7 d * Young Cells	0.198998	7 d * Aged Cells up vs 7 d * Young Cells	0.886431	-0.0904446	0.0207602	-0.144084	-0.0904446	10 d * Aged Cells down vs 10 d * Young Cells	-0.00113109	10 d * Aged Cells down vs 10 d * Young Cells	4.21142	15.4881	15.236	1
510533	cg00958197	CREB5	PI3K-Akt signaling pathway			0.00274962	0.0798073	1.81546	0.991679	0 h * Aged Cells up vs 0 h * Young Cells	0.159024	0 h * Aged Cells up vs 0 h * Young Cells	0.0295198	2.28946	1.2506	72 h * Aged Cells up vs 72 h * Young Cells	0.20373	72 h * Aged Cells up vs 72 h * Young Cells	0.00246181	3.31618	2.04357	7 d * Aged Cells up vs 7 d * Young Cells	0.316586	7 d * Aged Cells up vs 7 d * Young Cells	0.00798438	2.15031	8.1172	2.84907	2.15031	10 d * Aged Cells up vs 10 d * Young Cells	0.325763	10 d * Aged Cells up vs 10 d * Young Cells	4.17139	22.1775	22.0258	1
779671	cg15819345	CREB5	PI3K-Akt signaling pathway			0.00311253	0.0333188	2.23453	1.11702	0 h * Aged Cells up vs 0 h * Young Cells	0.175794	0 h * Aged Cells up vs 0 h * Young Cells	0.0276213	2.31935	1.15942	72 h * Aged Cells up vs 72 h * Young Cells	0.184249	72 h * Aged Cells up vs 72 h * Young Cells	0.00116585	3.60161	2.03113	7 d * Aged Cells up vs 7 d * Young Cells	0.309076	7 d * Aged Cells up vs 7 d * Young Cells	0.038276	1.49934	4.71224	2.17077	1.49934	10 d * Aged Cells up vs 10 d * Young Cells	0.216966	10 d * Aged Cells up vs 10 d * Young Cells	4.08815	18.2028	18.4464	1
135352	cg24124237	ITGA3	PI3K-Akt signaling pathway			0.00342852	0.0218013	2.4243	1.42363	0 h * Aged Cells up vs 0 h * Young Cells	0.17191	0 h * Aged Cells up vs 0 h * Young Cells	0.298036	1.05968	0.622282	72 h * Aged Cells up vs 72 h * Young Cells	0.101132	72 h * Aged Cells up vs 72 h * Young Cells	0.00043299	3.97085	2.63065	7 d * Aged Cells up vs 7 d * Young Cells	0.244884	7 d * Aged Cells up vs 7 d * Young Cells	0.0746089	1.50061	3.42047	1.84945	1.50061	10 d * Aged Cells up vs 10 d * Young Cells	0.179289	10 d * Aged Cells up vs 10 d * Young Cells	4.02361	24.7231	25.4558	1
282006	cg16163065	ITGA1	PI3K-Akt signaling pathway			0.00343465	0.219969	-1.25369	-0.650096	0 h * Aged Cells down vs 0 h * Young Cells	-0.101846	0 h * Aged Cells down vs 0 h * Young Cells	0.0900843	-1.75348	-0.909266	72 h * Aged Cells down vs 72 h * Young Cells	-0.149662	72 h * Aged Cells down vs 72 h * Young Cells	0.000313413	-4.0897	-2.39248	7 d * Aged Cells down vs 7 d * Young Cells	-0.360237	7 d * Aged Cells down vs 7 d * Young Cells	0.0272537	-1.66606	5.40727	-2.32535	-1.66606	10 d * Aged Cells down vs 10 d * Young Cells	-0.263123	10 d * Aged Cells down vs 10 d * Young Cells	4.02242	19.2721	19.8491	1
347468	cg24723373	EGFR	PI3K-Akt signaling pathway			0.00392902	0.294843	-1.06685	-0.437972	0 h * Aged Cells down vs 0 h * Young Cells	-0.0715841	0 h * Aged Cells down vs 0 h * Young Cells	0.877165	-0.155934	-0.0640155	72 h * Aged Cells down vs 72 h * Young Cells	-0.0104314	72 h * Aged Cells down vs 72 h * Young Cells	7.04193e-05	4.63224	2.14537	7 d * Aged Cells up vs 7 d * Young Cells	0.31916	7 d * Aged Cells up vs 7 d * Young Cells	0.614776	-0.288577	0.258827	-0.50875	-0.288577	10 d * Aged Cells down vs 10 d * Young Cells	-0.0481065	10 d * Aged Cells down vs 10 d * Young Cells	3.93322	11.8114	12.4409	1
349505	cg21478902	COL4A1	PI3K-Akt signaling pathway	Unclassified		0.003997	0.025861	-2.34878	-1.33588	0 h * Aged Cells down vs 0 h * Young Cells	-0.209474	0 h * Aged Cells down vs 0 h * Young Cells	0.0133564	-2.63525	-1.49882	72 h * Aged Cells down vs 72 h * Young Cells	-0.233622	72 h * Aged Cells down vs 72 h * Young Cells	0.00245055	-3.31796	-2.12895	7 d * Aged Cells down vs 7 d * Young Cells	-0.320168	7 d * Aged Cells down vs 7 d * Young Cells	0.0692577	-1.48261	3.55941	-1.88664	-1.48261	10 d * Aged Cells down vs 10 d * Young Cells	-0.232288	10 d * Aged Cells down vs 10 d * Young Cells	3.92189	22.6053	23.879	1
327460	cg10981464	NTRK1	PI3K-Akt signaling pathway	Unclassified	Island	0.00452461	0.972704	0.0345143	0.0142854	0 h * Aged Cells up vs 0 h * Young Cells	0.00261114	0 h * Aged Cells up vs 0 h * Young Cells	0.464312	-0.74157	-0.306934	72 h * Aged Cells down vs 72 h * Young Cells	-0.0164612	72 h * Aged Cells down vs 72 h * Young Cells	0.000103363	4.49354	2.09821	7 d * Aged Cells up vs 7 d * Young Cells	0.225568	7 d * Aged Cells up vs 7 d * Young Cells	0.811743	-0.137457	0.0577727	-0.24036	-0.137457	10 d * Aged Cells down vs 10 d * Young Cells	-0.00727697	10 d * Aged Cells down vs 10 d * Young Cells	3.84028	11.7223	12.6459	1
483277	cg01089639	JAK3	PI3K-Akt signaling pathway	Unclassified	S_Shore	0.00462112	0.382178	0.887374	0.389812	0 h * Aged Cells up vs 0 h * Young Cells	0.0643025	0 h * Aged Cells up vs 0 h * Young Cells	0.325516	1.00014	0.439348	72 h * Aged Cells up vs 72 h * Young Cells	0.0711439	72 h * Aged Cells up vs 72 h * Young Cells	0.000274707	4.13799	2.05072	7 d * Aged Cells up vs 7 d * Young Cells	0.25499	7 d * Aged Cells up vs 7 d * Young Cells	0.327078	-0.605057	0.993731	-0.996861	-0.605057	10 d * Aged Cells down vs 10 d * Young Cells	-0.0923856	10 d * Aged Cells down vs 10 d * Young Cells	3.82644	13.157	14.245	1
29418	cg24055029	TNXB	PI3K-Akt signaling pathway		Island	0.00494915	0.565058	0.582009	0.431021	0 h * Aged Cells up vs 0 h * Young Cells	0.0679537	0 h * Aged Cells up vs 0 h * Young Cells	0.961446	-0.0487584	-0.0361092	72 h * Aged Cells down vs 72 h * Young Cells	0.00562382	72 h * Aged Cells up vs 72 h * Young Cells	0.000135779	4.3947	3.67169	7 d * Aged Cells up vs 7 d * Young Cells	0.378237	7 d * Aged Cells up vs 7 d * Young Cells	0.989928	0.0130289	0.000162127	0.0127329	0.0130289	10 d * Aged Cells up vs 10 d * Young Cells	0.000852957	10 d * Aged Cells up vs 10 d * Young Cells	3.78158	36.9551	40.4856	1
197576	cg16316416	OSMR	PI3K-Akt signaling pathway			0.0051807	0.207544	1.28912	0.637175	0 h * Aged Cells up vs 0 h * Young Cells	0.101612	0 h * Aged Cells up vs 0 h * Young Cells	0.154467	1.4621	0.722672	72 h * Aged Cells up vs 72 h * Young Cells	0.109722	72 h * Aged Cells up vs 72 h * Young Cells	0.00019966	4.25451	2.37237	7 d * Aged Cells up vs 7 d * Young Cells	0.226776	7 d * Aged Cells up vs 7 d * Young Cells	0.413987	0.566015	0.686911	0.828801	0.566015	10 d * Aged Cells up vs 10 d * Young Cells	0.0680265	10 d * Aged Cells up vs 10 d * Young Cells	3.75176	16.3316	18.034	1
492942	cg22188451	LAMA3	PI3K-Akt signaling pathway		N_Shore	0.00605768	0.760517	0.307691	0.135853	0 h * Aged Cells up vs 0 h * Young Cells	0.0231482	0 h * Aged Cells up vs 0 h * Young Cells	0.10494	1.67372	0.738987	72 h * Aged Cells up vs 72 h * Young Cells	0.124737	72 h * Aged Cells up vs 72 h * Young Cells	0.000198759	4.25616	2.12002	7 d * Aged Cells up vs 7 d * Young Cells	0.292754	7 d * Aged Cells up vs 7 d * Young Cells	0.0868163	1.08132	3.14179	1.77251	1.08132	10 d * Aged Cells up vs 10 d * Young Cells	0.179117	10 d * Aged Cells up vs 10 d * Young Cells	3.65029	12.6794	14.3903	1
378711	cg25096615	PPP2R5C	PI3K-Akt signaling pathway		S_Shelf	0.00616895	0.513447	-0.661605	-0.316958	0 h * Aged Cells down vs 0 h * Young Cells	-0.0576152	0 h * Aged Cells down vs 0 h * Young Cells	0.24957	-1.17496	-0.562891	72 h * Aged Cells down vs 72 h * Young Cells	-0.0956137	72 h * Aged Cells down vs 72 h * Young Cells	0.00055936	-3.87618	-2.09495	7 d * Aged Cells down vs 7 d * Young Cells	-0.214704	7 d * Aged Cells down vs 7 d * Young Cells	0.502825	-0.449132	0.46038	-0.678513	-0.449132	10 d * Aged Cells down vs 10 d * Young Cells	-0.0705435	10 d * Aged Cells down vs 10 d * Young Cells	3.63853	14.8797	16.9422	1
59891	cg04111789	CCND3	PI3K-Akt signaling pathway	Promoter_Associated	N_Shore	0.00713841	0.454552	0.758026	0.493667	0 h * Aged Cells up vs 0 h * Young Cells	0.0402189	0 h * Aged Cells up vs 0 h * Young Cells	0.327423	0.996138	0.648739	72 h * Aged Cells up vs 72 h * Young Cells	0.0595148	72 h * Aged Cells up vs 72 h * Young Cells	0.000348856	4.05038	2.97587	7 d * Aged Cells up vs 7 d * Young Cells	0.364661	7 d * Aged Cells up vs 7 d * Young Cells	0.515633	0.592227	0.433161	0.65815	0.592227	10 d * Aged Cells up vs 10 d * Young Cells	0.0530434	10 d * Aged Cells up vs 10 d * Young Cells	3.54462	26.7876	31.3086	1
663288	cg18586212	PPP2R2B	PI3K-Akt signaling pathway			0.00788285	0.0130915	2.64371	1.54106	0 h * Aged Cells up vs 0 h * Young Cells	0.245908	0 h * Aged Cells up vs 0 h * Young Cells	0.121602	1.59479	0.929626	72 h * Aged Cells up vs 72 h * Young Cells	0.151529	72 h * Aged Cells up vs 72 h * Young Cells	0.00230441	3.34171	2.19757	7 d * Aged Cells up vs 7 d * Young Cells	0.307897	7 d * Aged Cells up vs 7 d * Young Cells	0.129505	1.2568	2.43495	1.56043	1.2568	10 d * Aged Cells up vs 10 d * Young Cells	0.204354	10 d * Aged Cells up vs 10 d * Young Cells	3.48118	21.0766	25.0828	1
372502	cg18379838	SGK1	PI3K-Akt signaling pathway			0.00793317	0.840386	0.203216	0.0985365	0 h * Aged Cells up vs 0 h * Young Cells	0.016814	0 h * Aged Cells up vs 0 h * Young Cells	0.878261	-0.154531	-0.07493	72 h * Aged Cells down vs 72 h * Young Cells	-0.0126985	72 h * Aged Cells down vs 72 h * Young Cells	0.000193425	4.26607	2.33365	7 d * Aged Cells up vs 7 d * Young Cells	0.310026	7 d * Aged Cells up vs 7 d * Young Cells	0.441116	-0.523262	0.610003	-0.781027	-0.523262	10 d * Aged Cells down vs 10 d * Young Cells	-0.0871022	10 d * Aged Cells down vs 10 d * Young Cells	3.47712	14.5668	17.3558	1
613887	cg18461347	MAGI2	PI3K-Akt signaling pathway			0.0087675	0.0778821	1.82782	1.21266	0 h * Aged Cells up vs 0 h * Young Cells	0.144908	0 h * Aged Cells up vs 0 h * Young Cells	0.125758	1.5765	1.04592	72 h * Aged Cells up vs 72 h * Young Cells	0.124953	72 h * Aged Cells up vs 72 h * Young Cells	0.000475308	3.93643	2.94628	7 d * Aged Cells up vs 7 d * Young Cells	0.413018	7 d * Aged Cells up vs 7 d * Young Cells	0.199694	1.203	1.72227	1.31235	1.203	10 d * Aged Cells up vs 10 d * Young Cells	0.119942	10 d * Aged Cells up vs 10 d * Young Cells	3.41349	26.7713	32.4916	1
603380	cg02124565	CREB5	PI3K-Akt signaling pathway			0.00906311	0.0573283	1.97945	1.0092	0 h * Aged Cells up vs 0 h * Young Cells	0.161415	0 h * Aged Cells up vs 0 h * Young Cells	0.112811	1.63523	0.833701	72 h * Aged Cells up vs 72 h * Young Cells	0.131509	72 h * Aged Cells up vs 72 h * Young Cells	0.000590356	3.85618	2.21797	7 d * Aged Cells up vs 7 d * Young Cells	0.317052	7 d * Aged Cells up vs 7 d * Young Cells	0.216637	0.889736	1.59526	1.26304	0.889736	10 d * Aged Cells up vs 10 d * Young Cells	0.144184	10 d * Aged Cells up vs 10 d * Young Cells	3.39246	15.7123	19.1879	1
382791	cg19103609	PKN1	PI3K-Akt signaling pathway		N_Shore	0.00960597	0.0468427	2.07623	1.03618	0 h * Aged Cells up vs 0 h * Young Cells	0.137964	0 h * Aged Cells up vs 0 h * Young Cells	0.33729	0.975685	0.486936	72 h * Aged Cells up vs 72 h * Young Cells	0.0682767	72 h * Aged Cells up vs 72 h * Young Cells	0.000635252	3.82896	2.15581	7 d * Aged Cells up vs 7 d * Young Cells	0.235126	7 d * Aged Cells up vs 7 d * Young Cells	0.712278	0.256817	0.138706	0.372433	0.256817	10 d * Aged Cells up vs 10 d * Young Cells	0.0408118	10 d * Aged Cells up vs 10 d * Young Cells	3.35564	14.8923	18.386	1
114416	cg17486946	FGF8	PI3K-Akt signaling pathway		N_Shore	0.00970066	0.310032	-1.03324	-0.772523	0 h * Aged Cells down vs 0 h * Young Cells	-0.11381	0 h * Aged Cells down vs 0 h * Young Cells	0.240655	-1.1979	-0.895635	72 h * Aged Cells down vs 72 h * Young Cells	-0.122489	72 h * Aged Cells down vs 72 h * Young Cells	0.000718988	3.78287	3.19079	7 d * Aged Cells up vs 7 d * Young Cells	0.446322	7 d * Aged Cells up vs 7 d * Young Cells	0.50396	-0.699065	0.45792	-0.676698	-0.699065	10 d * Aged Cells down vs 10 d * Young Cells	-0.131712	10 d * Aged Cells down vs 10 d * Young Cells	3.34944	33.3622	41.2651	1
437632	cg02728979	NTRK2	PI3K-Akt signaling pathway			0.00998454	0.424147	0.81069	0.480729	0 h * Aged Cells up vs 0 h * Young Cells	0.0717538	0 h * Aged Cells up vs 0 h * Young Cells	0.16539	1.42305	0.843854	72 h * Aged Cells up vs 72 h * Young Cells	0.110867	72 h * Aged Cells up vs 72 h * Young Cells	0.00243898	-3.31979	-2.22087	7 d * Aged Cells down vs 7 d * Young Cells	-0.324353	7 d * Aged Cells down vs 7 d * Young Cells	0.253794	0.953943	1.35558	1.1643	0.953943	10 d * Aged Cells up vs 10 d * Young Cells	0.121222	10 d * Aged Cells up vs 10 d * Young Cells	3.33123	20.8718	25.957	1
23193	cg09473826	TNR	PI3K-Akt signaling pathway		N_Shore	0.0126875	0.0584188	1.9703	1.24197	0 h * Aged Cells up vs 0 h * Young Cells	0.201885	0 h * Aged Cells up vs 0 h * Young Cells	0.0525917	2.02105	1.27396	72 h * Aged Cells up vs 72 h * Young Cells	0.205296	72 h * Aged Cells up vs 72 h * Young Cells	0.00162748	3.47509	2.47123	7 d * Aged Cells up vs 7 d * Young Cells	0.357487	7 d * Aged Cells up vs 7 d * Young Cells	0.26519	0.98954	1.29087	1.13616	0.98954	10 d * Aged Cells up vs 10 d * Young Cells	0.158283	10 d * Aged Cells up vs 10 d * Young Cells	3.18088	22.5201	29.3306	1
277427	cg10953604	ERBB4	PI3K-Akt signaling pathway			0.0134235	0.0753897	1.84422	1.17517	0 h * Aged Cells up vs 0 h * Young Cells	0.177584	0 h * Aged Cells up vs 0 h * Young Cells	0.103257	1.68226	1.07196	72 h * Aged Cells up vs 72 h * Young Cells	0.16564	72 h * Aged Cells up vs 72 h * Young Cells	0.00233523	3.33658	2.3986	7 d * Aged Cells up vs 7 d * Young Cells	0.335682	7 d * Aged Cells up vs 7 d * Young Cells	0.040062	1.8926	4.6208	2.1496	1.8926	10 d * Aged Cells up vs 10 d * Young Cells	0.290606	10 d * Aged Cells up vs 10 d * Young Cells	3.14573	22.7593	29.9735	1
643745	cg18368271	CDK6	PI3K-Akt signaling pathway			0.0138958	0.412752	0.83102	0.634422	0 h * Aged Cells up vs 0 h * Young Cells	0.100186	0 h * Aged Cells up vs 0 h * Young Cells	0.225543	1.23828	0.945335	72 h * Aged Cells up vs 72 h * Young Cells	0.143382	72 h * Aged Cells up vs 72 h * Young Cells	0.000970562	-3.67063	-3.16136	7 d * Aged Cells down vs 7 d * Young Cells	-0.432067	7 d * Aged Cells down vs 7 d * Young Cells	0.54496	0.646112	0.375194	0.612531	0.646112	10 d * Aged Cells up vs 10 d * Young Cells	0.108746	10 d * Aged Cells up vs 10 d * Young Cells	3.12421	32.4442	43.0225	1
286187	cg05527185	THBS4	PI3K-Akt signaling pathway		N_Shore	0.0147383	0.181549	1.36887	0.588523	0 h * Aged Cells up vs 0 h * Young Cells	0.064456	0 h * Aged Cells up vs 0 h * Young Cells	0.196026	1.32345	0.568993	72 h * Aged Cells up vs 72 h * Young Cells	0.0645967	72 h * Aged Cells up vs 72 h * Young Cells	0.000237051	4.19189	2.03319	7 d * Aged Cells up vs 7 d * Young Cells	0.28507	7 d * Aged Cells up vs 7 d * Young Cells	0.619773	0.297937	0.251549	0.501547	0.297937	10 d * Aged Cells up vs 10 d * Young Cells	0.0371685	10 d * Aged Cells up vs 10 d * Young Cells	3.08766	10.1693	13.6447	1
59716	cg09895920	CREB3L4	PI3K-Akt signaling pathway	Promoter_Associated	S_Shore	0.0148028	0.227436	1.23311	0.747616	0 h * Aged Cells up vs 0 h * Young Cells	0.125987	0 h * Aged Cells up vs 0 h * Young Cells	0.224506	1.24112	0.752472	72 h * Aged Cells up vs 72 h * Young Cells	0.123787	72 h * Aged Cells up vs 72 h * Young Cells	0.000285619	4.12373	2.82055	7 d * Aged Cells up vs 7 d * Young Cells	0.379645	7 d * Aged Cells up vs 7 d * Young Cells	0.374239	0.756004	0.814463	0.902476	0.756004	10 d * Aged Cells up vs 10 d * Young Cells	0.115642	10 d * Aged Cells up vs 10 d * Young Cells	3.08495	20.2052	27.134	1
517737	cg18207048	STK11	PI3K-Akt signaling pathway	Promoter_Associated		0.015784	0.0622697	-1.93914	-1.05732	0 h * Aged Cells down vs 0 h * Young Cells	-0.155173	0 h * Aged Cells down vs 0 h * Young Cells	0.133219	-1.54488	-0.842348	72 h * Aged Cells down vs 72 h * Young Cells	-0.129483	72 h * Aged Cells down vs 72 h * Young Cells	0.0013753	-3.53911	-2.177	7 d * Aged Cells down vs 7 d * Young Cells	-0.336643	7 d * Aged Cells down vs 7 d * Young Cells	0.153049	-1.10545	2.15305	-1.46733	-1.10545	10 d * Aged Cells down vs 10 d * Young Cells	-0.173624	10 d * Aged Cells down vs 10 d * Young Cells	3.04521	16.1315	21.9461	1
202936	cg08970156	COL4A4	PI3K-Akt signaling pathway			0.0162939	0.195184	1.32602	0.845653	0 h * Aged Cells up vs 0 h * Young Cells	0.138432	0 h * Aged Cells up vs 0 h * Young Cells	0.483321	0.710088	0.452851	72 h * Aged Cells up vs 72 h * Young Cells	0.0673147	72 h * Aged Cells up vs 72 h * Young Cells	0.000302002	4.1033	2.95219	7 d * Aged Cells up vs 7 d * Young Cells	0.424018	7 d * Aged Cells up vs 7 d * Young Cells	0.344598	0.846617	0.923129	0.960796	0.846617	10 d * Aged Cells up vs 10 d * Young Cells	0.120647	10 d * Aged Cells up vs 10 d * Young Cells	3.02555	21.9257	30.0226	1
712835	cg08583375	GSK3B	PI3K-Akt signaling pathway			0.0173771	0.361936	-0.926299	-0.454011	0 h * Aged Cells down vs 0 h * Young Cells	-0.0633336	0 h * Aged Cells down vs 0 h * Young Cells	0.333786	-0.982901	-0.481753	72 h * Aged Cells down vs 72 h * Young Cells	-0.0698758	72 h * Aged Cells down vs 72 h * Young Cells	0.000329229	-4.07164	-2.2514	7 d * Aged Cells down vs 7 d * Young Cells	-0.317578	7 d * Aged Cells down vs 7 d * Young Cells	0.444224	-0.525298	0.601664	-0.77567	-0.525298	10 d * Aged Cells down vs 10 d * Young Cells	-0.0704052	10 d * Aged Cells down vs 10 d * Young Cells	2.98585	12.7809	17.7334	1
497364	cg17924341	ITGA8	PI3K-Akt signaling pathway			0.0188931	0.617608	0.504664	0.324331	0 h * Aged Cells up vs 0 h * Young Cells	0.0518476	0 h * Aged Cells up vs 0 h * Young Cells	0.508935	0.668765	0.429793	72 h * Aged Cells up vs 72 h * Young Cells	0.0721124	72 h * Aged Cells up vs 72 h * Young Cells	0.000281451	4.12912	2.99371	7 d * Aged Cells up vs 7 d * Young Cells	0.314185	7 d * Aged Cells up vs 7 d * Young Cells	0.309213	0.919069	1.07127	1.03502	0.919069	10 d * Aged Cells up vs 10 d * Young Cells	0.152905	10 d * Aged Cells up vs 10 d * Young Cells	2.9344	21.5951	30.4884	1
333996	cg04941087	RELN	PI3K-Akt signaling pathway			0.0199734	0.421345	0.815658	0.403224	0 h * Aged Cells up vs 0 h * Young Cells	0.0670248	0 h * Aged Cells up vs 0 h * Young Cells	0.44333	0.777208	0.384216	72 h * Aged Cells up vs 72 h * Young Cells	0.0638828	72 h * Aged Cells up vs 72 h * Young Cells	0.000351358	4.04775	2.25746	7 d * Aged Cells up vs 7 d * Young Cells	0.331208	7 d * Aged Cells up vs 7 d * Young Cells	0.879631	-0.104355	0.0233411	-0.152778	-0.104355	10 d * Aged Cells down vs 10 d * Young Cells	-0.0175965	10 d * Aged Cells down vs 10 d * Young Cells	2.9003	12.6294	18.0401	1
171513	cg03253704	EGFR	PI3K-Akt signaling pathway		N_Shore	0.0203223	0.0791387	-1.81973	-0.982709	0 h * Aged Cells down vs 0 h * Young Cells	-0.146776	0 h * Aged Cells down vs 0 h * Young Cells	0.124138	-1.58357	-0.855176	72 h * Aged Cells down vs 72 h * Young Cells	-0.131268	72 h * Aged Cells down vs 72 h * Young Cells	0.0015288	-3.49892	-2.13167	7 d * Aged Cells down vs 7 d * Young Cells	-0.274107	7 d * Aged Cells down vs 7 d * Young Cells	0.97168	-0.0267194	0.0012823	-0.0358092	-0.0267194	10 d * Aged Cells down vs 10 d * Young Cells	-0.00309723	10 d * Aged Cells down vs 10 d * Young Cells	2.88969	15.016	21.5279	1
422360	cg15331383	RPTOR	PI3K-Akt signaling pathway		N_Shelf	0.0213848	0.673872	0.425141	0.234324	0 h * Aged Cells up vs 0 h * Young Cells	0.0281724	0 h * Aged Cells up vs 0 h * Young Cells	0.53585	0.626558	0.345339	72 h * Aged Cells up vs 72 h * Young Cells	0.0470629	72 h * Aged Cells up vs 72 h * Young Cells	0.000819521	3.73401	2.32182	7 d * Aged Cells up vs 7 d * Young Cells	0.340908	7 d * Aged Cells up vs 7 d * Young Cells	0.202631	0.992741	1.69932	1.30358	0.992741	10 d * Aged Cells up vs 10 d * Young Cells	0.116594	10 d * Aged Cells up vs 10 d * Young Cells	2.85851	15.4729	22.425	1
701395	cg04223548	FGF9	PI3K-Akt signaling pathway		N_Shore	0.0220573	0.733217	-0.344149	-0.252372	0 h * Aged Cells down vs 0 h * Young Cells	-0.0548809	0 h * Aged Cells down vs 0 h * Young Cells	0.790255	-0.268447	-0.196858	72 h * Aged Cells down vs 72 h * Young Cells	-0.0387314	72 h * Aged Cells down vs 72 h * Young Cells	0.000274548	4.13821	3.42353	7 d * Aged Cells up vs 7 d * Young Cells	0.439074	7 d * Aged Cells up vs 7 d * Young Cells	0.894901	0.135032	0.0177606	0.133269	0.135032	10 d * Aged Cells up vs 10 d * Young Cells	0.0108347	10 d * Aged Cells up vs 10 d * Young Cells	2.8396	27.2088	39.6964	1
549422	cg21263609	MTOR	PI3K-Akt signaling pathway			0.0227412	0.213695	1.27138	0.820062	0 h * Aged Cells up vs 0 h * Young Cells	0.115888	0 h * Aged Cells up vs 0 h * Young Cells	0.196545	1.32187	0.852627	72 h * Aged Cells up vs 72 h * Young Cells	0.112405	72 h * Aged Cells up vs 72 h * Young Cells	0.00153012	3.49859	2.54584	7 d * Aged Cells up vs 7 d * Young Cells	0.332358	7 d * Aged Cells up vs 7 d * Young Cells	0.211666	1.13825	1.63122	1.27719	1.13825	10 d * Aged Cells up vs 10 d * Young Cells	0.163229	10 d * Aged Cells up vs 10 d * Young Cells	2.82097	20.9123	30.7117	1
254934	cg09926783	FGF7	PI3K-Akt signaling pathway			0.0236908	0.135117	1.53707	1.299	0 h * Aged Cells up vs 0 h * Young Cells	0.133396	0 h * Aged Cells up vs 0 h * Young Cells	0.21696	1.26213	1.06664	72 h * Aged Cells up vs 72 h * Young Cells	0.112323	72 h * Aged Cells up vs 72 h * Young Cells	0.000892833	3.70194	3.52949	7 d * Aged Cells up vs 7 d * Young Cells	0.440224	7 d * Aged Cells up vs 7 d * Young Cells	0.573815	0.664281	0.323629	0.568884	0.664281	10 d * Aged Cells up vs 10 d * Young Cells	0.0561475	10 d * Aged Cells up vs 10 d * Young Cells	2.79604	35.5826	52.7222	1
178124	cg26654851	LAMA3	PI3K-Akt signaling pathway	Unclassified_Cell_type_specific	N_Shore	0.0237706	0.8419	0.20126	0.0988833	0 h * Aged Cells up vs 0 h * Young Cells	-0.00118583	0 h * Aged Cells down vs 0 h * Young Cells	0.356322	0.937347	0.460537	72 h * Aged Cells up vs 72 h * Young Cells	0.0144191	72 h * Aged Cells up vs 72 h * Young Cells	0.000386502	4.0127	2.22417	7 d * Aged Cells up vs 7 d * Young Cells	0.14271	7 d * Aged Cells up vs 7 d * Young Cells	0.2183	0.854244	1.58346	1.25836	0.854244	10 d * Aged Cells up vs 10 d * Young Cells	0.0225692	10 d * Aged Cells up vs 10 d * Young Cells	2.79399	12.0176	17.8194	1
275957	cg09511813	RPTOR	PI3K-Akt signaling pathway			0.0266942	0.264371	-1.13816	-0.543418	0 h * Aged Cells down vs 0 h * Young Cells	-0.0488056	0 h * Aged Cells down vs 0 h * Young Cells	0.18458	-1.35914	-0.648927	72 h * Aged Cells down vs 72 h * Young Cells	-0.0587049	72 h * Aged Cells down vs 72 h * Young Cells	0.000853601	-3.71877	-2.00308	7 d * Aged Cells down vs 7 d * Young Cells	-0.266849	7 d * Aged Cells down vs 7 d * Young Cells	0.304147	-0.690124	1.09437	-1.04612	-0.690124	10 d * Aged Cells down vs 10 d * Young Cells	-0.0794115	10 d * Aged Cells down vs 10 d * Young Cells	2.72351	11.0626	16.8278	1
344024	cg12751042	CDKN1B	PI3K-Akt signaling pathway	Promoter_Associated	N_Shelf	0.0316256	0.197101	1.32018	0.868123	0 h * Aged Cells up vs 0 h * Young Cells	0.128042	0 h * Aged Cells up vs 0 h * Young Cells	0.562409	0.586	0.385341	72 h * Aged Cells up vs 72 h * Young Cells	0.0629294	72 h * Aged Cells up vs 72 h * Young Cells	0.00205601	3.38563	2.51163	7 d * Aged Cells up vs 7 d * Young Cells	0.386049	7 d * Aged Cells up vs 7 d * Young Cells	0.398626	0.778393	0.733963	0.856716	0.778393	10 d * Aged Cells up vs 10 d * Young Cells	0.103637	10 d * Aged Cells up vs 10 d * Young Cells	2.62098	20.194	31.9198	1
603444	cg11800342	LPAR1	PI3K-Akt signaling pathway			0.0316985	0.905672	-0.11954	-0.0551252	0 h * Aged Cells down vs 0 h * Young Cells	-0.0152833	0 h * Aged Cells down vs 0 h * Young Cells	0.812509	-0.239361	-0.11038	72 h * Aged Cells down vs 72 h * Young Cells	-0.0110322	72 h * Aged Cells down vs 72 h * Young Cells	0.000412808	-3.98845	-2.07495	7 d * Aged Cells down vs 7 d * Young Cells	-0.108131	7 d * Aged Cells down vs 7 d * Young Cells	0.679556	-0.265867	0.174112	-0.417268	-0.265867	10 d * Aged Cells down vs 10 d * Young Cells	-0.0224489	10 d * Aged Cells down vs 10 d * Young Cells	2.61959	9.9259	15.6977	1
636760	cg09779027	INSR	PI3K-Akt signaling pathway			0.0327938	0.428201	0.803538	0.463482	0 h * Aged Cells up vs 0 h * Young Cells	0.058387	0 h * Aged Cells up vs 0 h * Young Cells	0.607767	0.518902	0.299304	72 h * Aged Cells up vs 72 h * Young Cells	0.0393925	72 h * Aged Cells up vs 72 h * Young Cells	0.00140049	3.53222	2.29849	7 d * Aged Cells up vs 7 d * Young Cells	0.341223	7 d * Aged Cells up vs 7 d * Young Cells	0.444688	0.617547	0.600426	0.774871	0.617547	10 d * Aged Cells up vs 10 d * Young Cells	0.0830628	10 d * Aged Cells up vs 10 d * Young Cells	2.59911	15.4078	24.5593	1
161028	cg01498701	MAGI1	PI3K-Akt signaling pathway			0.0333168	0.740867	0.333888	0.185174	0 h * Aged Cells up vs 0 h * Young Cells	0.0245294	0 h * Aged Cells up vs 0 h * Young Cells	0.37249	0.905832	0.502372	72 h * Aged Cells up vs 72 h * Young Cells	0.0690659	72 h * Aged Cells up vs 72 h * Young Cells	0.000604394	3.84745	2.40724	7 d * Aged Cells up vs 7 d * Young Cells	0.156108	7 d * Aged Cells up vs 7 d * Young Cells	0.817609	-0.178335	0.0541615	-0.232726	-0.178335	10 d * Aged Cells down vs 10 d * Young Cells	-0.00787783	10 d * Aged Cells down vs 10 d * Young Cells	2.58958	14.1921	22.7049	1
609177	cg13869942	THEM4	PI3K-Akt signaling pathway	Unclassified_Cell_type_specific	N_Shelf	0.0341582	0.371222	0.908269	0.542612	0 h * Aged Cells up vs 0 h * Young Cells	0.0906914	0 h * Aged Cells up vs 0 h * Young Cells	0.318316	1.01539	0.606608	72 h * Aged Cells up vs 72 h * Young Cells	0.102296	72 h * Aged Cells up vs 72 h * Young Cells	0.00125777	3.57294	2.40806	7 d * Aged Cells up vs 7 d * Young Cells	0.355031	7 d * Aged Cells up vs 7 d * Young Cells	0.448087	0.634801	0.591424	0.769041	0.634801	10 d * Aged Cells up vs 10 d * Young Cells	0.10167	10 d * Aged Cells up vs 10 d * Young Cells	2.57456	16.3725	26.3459	1
337082	cg05727605	MET	PI3K-Akt signaling pathway			0.0363037	0.583503	0.554477	0.268848	0 h * Aged Cells up vs 0 h * Young Cells	0.0518404	0 h * Aged Cells up vs 0 h * Young Cells	0.668823	-0.432158	-0.209539	72 h * Aged Cells down vs 72 h * Young Cells	-0.0153437	72 h * Aged Cells down vs 72 h * Young Cells	0.000672456	3.80779	2.08288	7 d * Aged Cells up vs 7 d * Young Cells	0.234917	7 d * Aged Cells up vs 7 d * Young Cells	0.415232	0.553751	0.683212	0.826566	0.553751	10 d * Aged Cells up vs 10 d * Young Cells	0.0798451	10 d * Aged Cells up vs 10 d * Young Cells	2.53793	10.6314	17.3544	1
735324	cg16377817	FGF18	PI3K-Akt signaling pathway	Unclassified	N_Shore	0.0378178	0.821093	0.228199	0.127656	0 h * Aged Cells up vs 0 h * Young Cells	0.0212603	0 h * Aged Cells up vs 0 h * Young Cells	0.486325	0.705179	0.394481	72 h * Aged Cells up vs 72 h * Young Cells	0.0491709	72 h * Aged Cells up vs 72 h * Young Cells	0.00097324	3.6696	2.31586	7 d * Aged Cells up vs 7 d * Young Cells	0.339397	7 d * Aged Cells up vs 7 d * Young Cells	0.957763	-0.041291	0.00285384	-0.0534213	-0.041291	10 d * Aged Cells down vs 10 d * Young Cells	-0.00495128	10 d * Aged Cells down vs 10 d * Young Cells	2.51339	14.0145	23.1003	1
561195	cg17611488	EGF	PI3K-Akt signaling pathway			0.0390132	0.505242	0.67465	0.410475	0 h * Aged Cells up vs 0 h * Young Cells	0.013471	0 h * Aged Cells up vs 0 h * Young Cells	0.609206	0.516813	0.314443	72 h * Aged Cells up vs 72 h * Young Cells	0.0143083	72 h * Aged Cells up vs 72 h * Young Cells	0.00212751	3.37249	2.31487	7 d * Aged Cells up vs 7 d * Young Cells	0.292335	7 d * Aged Cells up vs 7 d * Young Cells	0.697919	0.329546	0.15367	0.392007	0.329546	10 d * Aged Cells up vs 10 d * Young Cells	0.0145596	10 d * Aged Cells up vs 10 d * Young Cells	2.49472	16.4551	27.3263	1
600840	cg20689584	CREB5	PI3K-Akt signaling pathway			0.0414162	0.87909	-0.15347	-0.0805176	0 h * Aged Cells down vs 0 h * Young Cells	-0.00261704	0 h * Aged Cells down vs 0 h * Young Cells	0.7666	0.299626	0.157198	72 h * Aged Cells up vs 72 h * Young Cells	0.0166155	72 h * Aged Cells up vs 72 h * Young Cells	0.00171519	-3.45506	-2.04499	7 d * Aged Cells down vs 7 d * Young Cells	-0.266587	7 d * Aged Cells down vs 7 d * Young Cells	0.743971	0.239026	0.108725	0.329734	0.239026	10 d * Aged Cells up vs 10 d * Young Cells	0.026059	10 d * Aged Cells up vs 10 d * Young Cells	2.4589	12.0597	20.3188	1
756445	cg18688704	PDGFC	PI3K-Akt signaling pathway		N_Shelf	0.0415923	0.94622	-0.0680411	-0.0479126	0 h * Aged Cells down vs 0 h * Young Cells	-0.0020468	0 h * Aged Cells down vs 0 h * Young Cells	0.682244	-0.413553	-0.291212	72 h * Aged Cells down vs 72 h * Young Cells	-0.0403833	72 h * Aged Cells down vs 72 h * Young Cells	0.00209053	-3.37923	-2.6845	7 d * Aged Cells down vs 7 d * Young Cells	-0.342613	7 d * Aged Cells down vs 7 d * Young Cells	0.433401	-0.772939	0.631112	-0.794425	-0.772939	10 d * Aged Cells down vs 10 d * Young Cells	-0.112309	10 d * Aged Cells down vs 10 d * Young Cells	2.45636	21.7026	36.6033	1
732011	cg01344769	PHLPP1	PI3K-Akt signaling pathway			0.0427988	0.301581	-1.05179	-0.599778	0 h * Aged Cells down vs 0 h * Young Cells	-0.06609	0 h * Aged Cells down vs 0 h * Young Cells	0.309708	-1.03394	-0.5896	72 h * Aged Cells down vs 72 h * Young Cells	-0.0578521	72 h * Aged Cells down vs 72 h * Young Cells	0.00153036	-3.49853	-2.25068	7 d * Aged Cells down vs 7 d * Young Cells	-0.313379	7 d * Aged Cells down vs 7 d * Young Cells	0.610452	-0.405776	0.265231	-0.515006	-0.405776	10 d * Aged Cells down vs 10 d * Young Cells	-0.0236124	10 d * Aged Cells down vs 10 d * Young Cells	2.43924	14.1332	24.004	1
1250	cg17386911	FGFR4	PI3K-Akt signaling pathway		S_Shelf	0.0458254	0.696019	0.394609	0.238283	0 h * Aged Cells up vs 0 h * Young Cells	0.0373817	0 h * Aged Cells up vs 0 h * Young Cells	0.220825	1.2513	0.755593	72 h * Aged Cells up vs 72 h * Young Cells	0.109284	72 h * Aged Cells up vs 72 h * Young Cells	0.00247729	-3.31376	-2.25743	7 d * Aged Cells down vs 7 d * Young Cells	-0.292634	7 d * Aged Cells down vs 7 d * Young Cells	0.892775	0.113454	0.018491	0.135982	0.113454	10 d * Aged Cells up vs 10 d * Young Cells	0.0191212	10 d * Aged Cells up vs 10 d * Young Cells	2.39839	15.5824	26.9163	1
560929	cg25462135	EIF4E1B	PI3K-Akt signaling pathway			0.0483812	0.497289	-0.687404	-0.510893	0 h * Aged Cells down vs 0 h * Young Cells	-0.0810837	0 h * Aged Cells down vs 0 h * Young Cells	0.377016	-0.89717	-0.666795	72 h * Aged Cells down vs 72 h * Young Cells	-0.10465	72 h * Aged Cells down vs 72 h * Young Cells	0.00178662	-3.43947	-2.88388	7 d * Aged Cells down vs 7 d * Young Cells	-0.315584	7 d * Aged Cells down vs 7 d * Young Cells	0.289446	-1.10811	1.16441	-1.07908	-1.10811	10 d * Aged Cells down vs 10 d * Young Cells	-0.165436	10 d * Aged Cells down vs 10 d * Young Cells	2.36598	23.2868	40.7754	1
89432	cg25514328	RPTOR	PI3K-Akt signaling pathway	Unclassified		0.0489613	0.454767	-0.75766	-0.447936	0 h * Aged Cells down vs 0 h * Young Cells	-0.0216713	0 h * Aged Cells down vs 0 h * Young Cells	0.333998	-0.982464	-0.580842	72 h * Aged Cells down vs 72 h * Young Cells	-0.0288562	72 h * Aged Cells down vs 72 h * Young Cells	0.00210711	-3.37619	-2.25183	7 d * Aged Cells down vs 7 d * Young Cells	-0.0325616	7 d * Aged Cells down vs 7 d * Young Cells	0.928775	-0.0736539	0.00812985	-0.0901657	-0.0736539	10 d * Aged Cells down vs 10 d * Young Cells	-0.00243637	10 d * Aged Cells down vs 10 d * Young Cells	2.35886	14.6909	25.8016	1
495758	cg13632680	EGFR	PI3K-Akt signaling pathway			0.0572141	0.417393	-0.822699	-0.588998	0 h * Aged Cells down vs 0 h * Young Cells	-0.0994722	0 h * Aged Cells down vs 0 h * Young Cells	0.620286	-0.500808	-0.358546	72 h * Aged Cells down vs 72 h * Young Cells	-0.0591884	72 h * Aged Cells down vs 72 h * Young Cells	0.00192775	-3.41036	-2.75449	7 d * Aged Cells down vs 7 d * Young Cells	-0.386287	7 d * Aged Cells down vs 7 d * Young Cells	0.657436	-0.443229	0.200763	-0.448065	-0.443229	10 d * Aged Cells down vs 10 d * Young Cells	-0.0535451	10 d * Aged Cells down vs 10 d * Young Cells	2.26605	20.6957	37.8364	1
552161	cg10278454	PCK1	PI3K-Akt signaling pathway			0.0599038	0.29255	1.07202	0.665672	0 h * Aged Cells up vs 0 h * Young Cells	0.079397	0 h * Aged Cells up vs 0 h * Young Cells	0.342493	0.965063	0.599255	72 h * Aged Cells up vs 72 h * Young Cells	0.0664405	72 h * Aged Cells up vs 72 h * Young Cells	0.00183049	3.43019	2.40293	7 d * Aged Cells up vs 7 d * Young Cells	0.359082	7 d * Aged Cells up vs 7 d * Young Cells	0.695503	0.339167	0.156274	0.395315	0.339167	10 d * Aged Cells up vs 10 d * Young Cells	0.0224672	10 d * Aged Cells up vs 10 d * Young Cells	2.23872	15.3807	28.4627	1
765799	cg10248357	EREG	PI3K-Akt signaling pathway			0.0628691	0.83183	-0.214278	-0.169389	0 h * Aged Cells down vs 0 h * Young Cells	-0.0104658	0 h * Aged Cells down vs 0 h * Young Cells	0.645347	-0.46508	-0.367651	72 h * Aged Cells down vs 72 h * Young Cells	-0.0461917	72 h * Aged Cells down vs 72 h * Young Cells	0.00201225	3.3939	3.02674	7 d * Aged Cells up vs 7 d * Young Cells	0.38701	7 d * Aged Cells up vs 7 d * Young Cells	0.322972	1.09826	1.01103	1.0055	1.09826	10 d * Aged Cells up vs 10 d * Young Cells	0.115321	10 d * Aged Cells up vs 10 d * Young Cells	2.21	24.6078	46.1296	1
513132	cg12129209	PPP2R5C	PI3K-Akt signaling pathway	Unclassified		0.0655954	0.883616	-0.147681	-0.0978981	0 h * Aged Cells down vs 0 h * Young Cells	-0.00331795	0 h * Aged Cells down vs 0 h * Young Cells	0.543849	-0.614236	-0.407177	72 h * Aged Cells down vs 72 h * Young Cells	-0.0133671	72 h * Aged Cells down vs 72 h * Young Cells	0.00231832	-3.33939	-2.49737	7 d * Aged Cells down vs 7 d * Young Cells	-0.0204285	7 d * Aged Cells down vs 7 d * Young Cells	0.91399	0.0997934	0.0118708	0.108953	0.0997934	10 d * Aged Cells up vs 10 d * Young Cells	0.00293187	10 d * Aged Cells up vs 10 d * Young Cells	2.18478	17.1068	32.4385	1
340278	cg22716633	PPP2R2C	PI3K-Akt signaling pathway			0.0706479	0.850809	0.189773	0.0935115	0 h * Aged Cells up vs 0 h * Young Cells	0.0169236	0 h * Aged Cells up vs 0 h * Young Cells	0.568406	0.576979	0.284308	72 h * Aged Cells up vs 72 h * Young Cells	0.0487524	72 h * Aged Cells up vs 72 h * Young Cells	0.000773848	3.75544	2.08765	7 d * Aged Cells up vs 7 d * Young Cells	0.291881	7 d * Aged Cells up vs 7 d * Young Cells	0.677618	0.285916	0.176357	0.419948	0.285916	10 d * Aged Cells up vs 10 d * Young Cells	0.0459325	10 d * Aged Cells up vs 10 d * Young Cells	2.14071	9.26148	17.9235	1
427521	cg02878831	RPTOR	PI3K-Akt signaling pathway		N_Shore	0.0707413	0.394063	0.865138	0.558565	0 h * Aged Cells up vs 0 h * Young Cells	0.0982422	0 h * Aged Cells up vs 0 h * Young Cells	0.34501	0.959962	0.619787	72 h * Aged Cells up vs 72 h * Young Cells	0.105849	72 h * Aged Cells up vs 72 h * Young Cells	0.00231618	3.33975	2.43259	7 d * Aged Cells up vs 7 d * Young Cells	0.328796	7 d * Aged Cells up vs 7 d * Young Cells	0.26778	1.00795	1.27666	1.12989	1.00795	10 d * Aged Cells up vs 10 d * Young Cells	0.165441	10 d * Aged Cells up vs 10 d * Young Cells	2.13993	15.8942	30.7709	1
570325	cg08242010	EFNA3	PI3K-Akt signaling pathway		Island	0.0845364	0.379817	0.891844	0.552605	0 h * Aged Cells up vs 0 h * Young Cells	0.032103	0 h * Aged Cells up vs 0 h * Young Cells	0.560695	0.588588	0.364701	72 h * Aged Cells up vs 72 h * Young Cells	0.0188341	72 h * Aged Cells up vs 72 h * Young Cells	0.00246308	3.31599	2.31796	7 d * Aged Cells up vs 7 d * Young Cells	0.259448	7 d * Aged Cells up vs 7 d * Young Cells	0.80381	0.214636	0.062853	0.250705	0.214636	10 d * Aged Cells up vs 10 d * Young Cells	-0.0110643	10 d * Aged Cells down vs 10 d * Young Cells	2.03421	13.9159	28.341	1
531853	cg02156708	GSK3B	PI3K-Akt signaling pathway			0.0922824	0.777837	0.284779	0.171391	0 h * Aged Cells up vs 0 h * Young Cells	0.0298479	0 h * Aged Cells up vs 0 h * Young Cells	0.623604	0.496041	0.298537	72 h * Aged Cells up vs 72 h * Young Cells	0.0499252	72 h * Aged Cells up vs 72 h * Young Cells	0.00166196	3.4671	2.35404	7 d * Aged Cells up vs 7 d * Young Cells	0.266527	7 d * Aged Cells up vs 7 d * Young Cells	0.503036	0.563944	0.459923	0.678176	0.563944	10 d * Aged Cells up vs 10 d * Young Cells	0.0962726	10 d * Aged Cells up vs 10 d * Young Cells	1.98219	12.7929	26.7376	1
778492	cg14007549	PDGFD	PI3K-Akt signaling pathway	Unclassified_Cell_type_specific	N_Shore	0.0966629	0.777908	0.284686	0.168362	0 h * Aged Cells up vs 0 h * Young Cells	0.00598618	0 h * Aged Cells up vs 0 h * Young Cells	0.846308	-0.195573	-0.115661	72 h * Aged Cells down vs 72 h * Young Cells	-0.00878908	72 h * Aged Cells down vs 72 h * Young Cells	0.00176368	3.44441	2.29805	7 d * Aged Cells up vs 7 d * Young Cells	0.258985	7 d * Aged Cells up vs 7 d * Young Cells	0.790356	0.219249	0.0719933	0.268316	0.219249	10 d * Aged Cells up vs 10 d * Young Cells	0.00939864	10 d * Aged Cells up vs 10 d * Young Cells	1.95467	12.1813	25.8178	1

### Sheet: 5o
DMR 7d aged versus 7 day young 5,524 CpG list
chromosome	region start	region end	length(bps)	probes in region	minimum FDR	Stouffer	Max Beta Difference	Mean Beta Difference
5	43019772	43020628	857	6	1.03581e-36	3.01979e-19	-0.443714	-0.395314
17	46607104	46608568	1465	8	2.08779e-15	7.31753e-17	0.522693	0.404529
17	5487376	5488048	673	6	1.38568e-16	1.59391e-14	-0.367112	-0.294115
3	113160184	113160624	441	6	1.67568e-14	1.58531e-13	0.488305	0.410816
6	31650736	31651362	627	6	6.01303e-14	1.80716e-13	0.459534	0.409208
1	119532352	119532928	577	5	1.61313e-18	2.94439e-13	0.56806	0.498928
6	133561616	133561760	145	5	1.34635e-13	7.01385e-12	-0.429364	-0.396669
6	74104352	74104592	241	4	1.43506e-17	1.94663e-11	0.429802	0.396882
5	9546695	9547468	774	4	5.91694e-17	3.85248e-11	0.323206	0.282728
17	5403053	5403891	839	3	2.33507e-19	1.34106e-10	0.314748	0.252625
17	46629304	46629804	501	4	1.30326e-13	1.83121e-10	0.457238	0.417793
1	167598960	167599376	417	4	7.07948e-13	2.35945e-10	0.414303	0.283486
4	8474797	8475197	401	4	3.32486e-12	2.55203e-10	0.462078	0.343446
12	85671888	85672624	737	3	4.6303e-17	3.55584e-10	0.549573	0.442411
6	32055136	32055146	11	3	4.50347e-16	6.63778e-10	0.444183	0.37802
16	1014424	1014765	342	3	4.4285e-15	7.92225e-10	-0.480132	-0.426942
13	34185080	34185312	233	4	1.20781e-10	8.23991e-10	-0.500625	-0.443609
3	182082832	182082912	81	3	1.67568e-14	1.64815e-09	-0.392777	-0.32804
3	179692240	179692448	209	3	1.67568e-14	1.96e-09	0.385512	0.348439
19	58038572	58038584	13	2	5.64074e-22	2.88164e-09	0.501184	0.413541
4	155702640	155703168	529	3	3.32486e-12	4.80583e-09	0.436253	0.373326
6	26017940	26018128	189	3	2.40269e-13	5.09625e-09	0.439583	0.364486
4	186732928	186733056	129	3	3.32486e-12	5.5649e-09	-0.421984	-0.345812
14	95374256	95374528	273	3	6.19742e-12	6.32966e-09	-0.350825	-0.329962
2	232348352	232348688	337	3	4.65493e-11	7.22538e-09	0.343257	0.321976
17	19976820	19977156	337	3	1.87861e-12	9.62193e-09	0.434401	0.364633
19	5507336	5507540	205	3	4.99351e-13	1.11784e-08	-0.364216	-0.290745
15	98824656	98824704	49	2	1.28386e-17	1.64955e-08	0.339566	0.326117
11	70391216	70391704	489	3	5.1247e-09	2.88993e-08	-0.339686	-0.268094
15	31516112	31516480	369	3	4.87193e-11	3.27237e-08	-0.482703	-0.366974
1	209540896	209540992	97	3	1.03891e-09	3.45559e-08	0.400998	0.372043
6	33244976	33245516	541	3	2.2138e-10	3.59502e-08	0.411319	0.305943
2	119615608	119616000	393	3	1.81193e-09	4.14903e-08	0.388719	0.348635
2	201612608	201612944	337	3	8.45979e-09	5.716e-08	0.438463	0.350481
16	54318116	54318936	821	3	3.96357e-08	5.99793e-08	0.336955	0.278311
20	35489180	35489220	41	3	9.74447e-09	6.03181e-08	0.304908	0.250338
1	165326080	165326352	273	3	1.74039e-08	7.57752e-08	0.356916	0.318137
16	86546632	86546976	345	3	9.90005e-09	7.57811e-08	-0.387967	-0.369115
12	133179024	133179976	953	3	1.90539e-07	7.90916e-08	0.400604	0.355356
12	54377224	54377868	645	3	2.59449e-08	8.18558e-08	-0.494289	-0.380687
15	60285692	60285820	129	3	9.63781e-09	8.28853e-08	0.383944	0.371791
12	41221504	41221708	205	3	2.59449e-08	9.09712e-08	0.341682	0.325985
12	54360460	54361116	657	3	3.90283e-08	9.667e-08	-0.479175	-0.429322
3	48754968	48754976	9	2	1.27349e-13	9.95812e-08	0.282461	0.276794
14	68831096	68832144	1049	3	4.23263e-06	1.10804e-07	0.335402	0.312177
1	3649473	3649971	499	3	1.92899e-08	1.21014e-07	0.560396	0.415696
14	60977300	60978276	977	3	1.08133e-07	1.37916e-07	0.487362	0.394013
10	121578128	121578136	9	2	5.15876e-12	1.50187e-07	0.283187	0.283088
5	134662880	134663008	129	2	1.15936e-12	1.53858e-07	0.483395	0.369759
6	26225258	26225282	25	2	1.40122e-12	1.85768e-07	0.352314	0.287816
10	11140126	11140327	202	3	1.29837e-07	1.93281e-07	0.393195	0.335226
5	37209184	37209440	257	2	2.89484e-12	2.02006e-07	0.46182	0.383987
17	57642748	57642752	5	2	6.33498e-12	3.19933e-07	0.362022	0.358183
1	48938452	48938452	1	2	2.62619e-11	3.4303e-07	0.373764	0.335989
7	30959804	30959824	21	2	2.61697e-10	4.76704e-07	0.239751	0.187124
2	182522288	182523152	865	2	3.72594e-09	5.05149e-07	0.349619	0.318645
7	128809232	128809440	209	2	2.61697e-10	5.29983e-07	0.28266	0.255457
19	19216452	19217216	765	2	8.89536e-12	5.43295e-07	0.316066	0.307547
6	11044888	11044894	7	2	1.48125e-10	6.57598e-07	0.383399	0.365377
21	30528012	30528044	33	2	9.30352e-10	7.48952e-07	0.254008	0.251615
15	101420704	101420992	289	2	2.40782e-10	7.87342e-07	0.57372	0.471503
7	94953808	94954144	337	2	3.73924e-10	8.18886e-07	0.359531	0.33362
6	109611664	109611832	169	2	9.08419e-10	1.00974e-06	0.304907	0.288686
4	52918472	52918488	17	2	9.63849e-10	1.06655e-06	-0.520541	-0.435672
6	155538048	155538160	113	2	1.78728e-09	1.13992e-06	0.307814	0.301977
5	510035	510254	220	2	2.77498e-09	1.22236e-06	-0.381583	-0.360151
12	133065928	133065936	9	2	4.72446e-09	1.2254e-06	0.247899	0.234662
3	147124528	147124688	161	2	6.43442e-10	1.2441e-06	0.463215	0.414232
18	72873704	72873760	57	2	9.00208e-09	1.27634e-06	-0.399586	-0.321443
12	124246920	124247224	305	2	1.13263e-08	1.40572e-06	0.413697	0.279775
10	80168864	80168872	9	2	1.86936e-08	1.44342e-06	-0.309713	-0.305283
16	2801952	2802229	278	2	6.52725e-09	1.44461e-06	0.489372	0.301854
4	56685968	56685972	5	2	3.87571e-09	1.45e-06	0.283842	0.279093
13	99094984	99095056	73	2	3.47376e-09	1.48398e-06	0.238678	0.228264
16	14464220	14464222	3	2	9.90005e-09	1.49018e-06	-0.343176	-0.338338
2	230933728	230933728	1	2	1.35777e-08	1.51117e-06	0.387407	0.373086
8	3141907	3142090	184	2	1.91195e-08	1.61818e-06	0.306332	0.290109
7	150754288	150755040	753	2	3.1556e-08	1.67455e-06	0.353109	0.16267
3	181412816	181413376	561	2	9.39843e-09	1.74257e-06	0.306492	0.205478
6	26195910	26195954	45	2	6.04092e-09	1.90729e-06	0.271661	0.24114
18	73167920	73168176	257	2	9.00208e-09	1.91843e-06	0.646358	0.500924
7	2563478	2563670	193	2	3.1556e-08	1.96739e-06	0.220135	0.214465
1	218098416	218098480	65	2	7.44279e-09	2.0706e-06	-0.388436	-0.282178
14	51313360	51313544	185	2	2.17154e-08	2.24431e-06	0.385505	0.358121
13	114861488	114862320	833	2	9.37517e-07	2.28923e-06	-0.412968	-0.410549
19	11319376	11319463	88	2	1.45951e-08	2.3479e-06	0.432044	0.337925
6	99292440	99292664	225	2	3.29262e-09	2.3799e-06	0.327328	0.310694
2	171573888	171574544	657	2	3.35404e-08	2.46286e-06	0.357674	0.355595
7	96654784	96654928	145	2	5.20609e-08	2.48234e-06	0.475669	0.469954
16	3079423	3079877	455	2	8.63147e-09	2.56311e-06	0.349345	0.264632
2	241854592	241855376	785	2	3.55636e-07	2.63634e-06	0.307007	0.25204
12	110561808	110561856	49	2	4.20988e-08	2.69175e-06	0.361506	0.354613
14	78108464	78108520	57	2	5.27329e-08	2.69665e-06	0.270163	0.213528
19	42037420	42037796	377	2	1.45951e-08	2.70394e-06	-0.458189	-0.406696
15	71952728	71953224	497	2	1.45018e-07	2.92619e-06	0.302194	0.250096
10	6220943	6220989	47	2	6.17297e-08	3.17119e-06	0.342244	0.33394
3	139000400	139000432	33	2	6.86667e-08	3.32812e-06	-0.353881	-0.329309
6	29404724	29404732	9	2	5.07424e-08	3.37165e-06	0.420255	0.355211
6	28558006	28558022	17	2	7.1942e-08	3.47066e-06	0.470229	0.382248
15	75105144	75105184	41	2	9.39417e-08	3.58509e-06	0.359708	0.326073
3	147130480	147130528	49	2	5.53977e-08	3.66299e-06	0.434348	0.418332
1	147737024	147737024	1	2	6.84013e-08	3.66387e-06	0.336397	0.320161
2	74729432	74729712	281	2	1.63657e-07	3.73479e-06	0.49219	0.45195
11	124172448	124172752	305	2	3.96073e-07	3.80597e-06	0.345396	0.332938
14	20664880	20664892	13	2	1.22573e-07	3.93787e-06	0.332211	0.330878
2	1817351	1817409	59	2	2.16798e-07	4.27898e-06	0.475368	0.407603
5	72526232	72526376	145	2	2.32257e-07	4.32006e-06	0.366862	0.342674
16	50238552	50238688	137	2	1.51624e-07	4.41895e-06	0.3981	0.394964
18	77623480	77623600	121	2	4.06861e-07	4.55941e-06	0.278741	0.260516
4	798611	798980	370	2	7.37607e-08	4.56805e-06	0.254473	0.241557
1	47914868	47915600	733	2	2.45659e-06	4.6441e-06	0.273941	0.062716
1	55547088	55547092	5	2	3.59603e-07	4.64464e-06	0.329091	0.320705
17	46627848	46628224	377	2	1.77672e-08	4.64621e-06	0.480089	0.468843
6	108145424	108145600	177	2	2.25392e-07	4.91607e-06	-0.277678	-0.239721
18	21268480	21269104	625	2	1.55442e-06	4.95665e-06	0.292754	0.217732
8	19120180	19120300	121	2	8.24586e-07	4.96367e-06	0.388253	0.37969
2	3452437	3453196	760	2	2.36301e-07	4.97025e-06	0.347594	0.325042
17	59521300	59521336	37	2	1.58329e-07	5.05954e-06	0.352309	0.331695
18	77292408	77292944	537	2	1.80288e-07	5.13528e-06	0.380518	0.325797
16	89120304	89120704	401	2	3.9802e-07	5.36413e-06	0.289477	0.261467
12	131355424	131355464	41	2	3.58935e-07	5.36725e-06	0.430019	0.400069
2	114035616	114035984	369	2	1.83656e-07	5.44203e-06	0.377971	0.365384
6	27106988	27107002	15	2	3.53914e-07	5.64971e-06	0.346499	0.312073
11	121323696	121323832	137	2	1.22985e-06	5.68124e-06	-0.412351	-0.321554
20	61923848	61924384	537	2	2.02508e-06	5.75766e-06	-0.361932	-0.022226
7	117067616	117067624	9	2	6.89737e-07	5.87529e-06	0.339943	0.288266
6	99290632	99291344	713	2	8.88394e-08	5.90769e-06	0.389972	0.375931
4	17711022	17711566	545	2	1.52824e-06	6.04514e-06	0.324385	0.29517
2	5835821	5835853	33	2	6.43343e-07	6.25069e-06	-0.416382	-0.405358
2	167344368	167344560	193	2	5.47951e-07	6.25609e-06	0.384104	0.359273
4	20885536	20885542	7	2	6.15511e-07	6.33138e-06	-0.39353	-0.367204
20	56195540	56195576	37	2	1.35511e-06	6.49399e-06	-0.414002	-0.375095
2	242813920	242814096	177	2	6.97884e-07	6.53169e-06	0.312393	0.269345
1	75822944	75823584	641	2	3.22964e-06	6.9723e-06	0.324889	0.288155
6	112081104	112081320	217	2	3.13272e-07	6.97706e-06	0.413185	0.356723
13	79171232	79171616	385	2	1.20295e-06	7.23749e-06	0.350797	0.286617
14	101923216	101924184	969	2	4.32438e-05	7.47495e-06	0.388655	0.328508
18	52626524	52626768	245	2	1.55442e-06	7.54246e-06	0.450991	0.364166
2	27211532	27211952	421	2	6.36647e-07	7.57503e-06	0.41663	0.342789
19	13948243	13948274	32	2	1.23835e-06	7.67577e-06	-0.325119	-0.320313
11	124628656	124629584	929	2	2.22137e-05	7.77657e-06	0.397138	0.319871
9	130524880	130524880	1	2	2.33292e-06	7.79239e-06	0.366929	0.355894
2	1801628	1802045	418	2	8.49459e-07	7.80169e-06	0.327131	0.29862
12	6442954	6443282	329	2	9.14878e-07	7.97546e-06	0.351107	0.276587
8	42072524	42073004	481	2	3.2225e-06	8.00188e-06	0.5804	0.499676
13	100517008	100517032	25	2	1.20295e-06	8.02047e-06	0.451444	0.399451
5	13510736	13510974	239	2	7.7499e-07	8.04647e-06	0.368876	0.325635
2	66673428	66673728	301	2	1.67525e-06	8.29706e-06	0.409445	0.29913
10	80166904	80167000	97	2	1.60032e-06	8.3064e-06	0.506141	0.472055
2	177133424	177133600	177	2	8.88863e-07	8.30729e-06	0.376545	0.347656
2	230469888	230470688	801	2	1.13875e-05	8.3618e-06	0.316908	0.295204
8	119086576	119086760	185	2	3.2225e-06	8.36746e-06	0.38196	0.361596
9	88137320	88137984	665	2	4.95922e-06	8.5098e-06	0.252913	0.227315
3	40646564	40647408	845	2	1.95816e-05	8.87604e-06	0.346065	0.335627
9	117047688	117047960	273	2	1.94836e-06	8.93813e-06	0.283373	0.204232
17	39802080	39802312	233	2	1.00733e-06	9.19257e-06	0.364511	0.300678
7	105679952	105680152	201	2	3.28097e-06	9.3382e-06	-0.341897	-0.326682
1	34642304	34642396	93	2	1.84445e-06	9.37866e-06	0.448972	0.396532
20	19865670	19865732	63	2	2.20678e-06	9.45389e-06	-0.406858	-0.39063
1	20141778	20141780	3	2	3.22964e-06	9.73348e-06	-0.29749	-0.285244
4	113431872	113432768	897	2	3.70311e-05	9.97938e-06	0.322415	0.27824
12	99548544	99548552	9	2	2.82047e-06	9.99034e-06	0.383172	0.373813
1	52499692	52499704	13	2	3.22964e-06	9.99636e-06	0.37592	0.370244
5	66461884	66462664	781	2	5.81939e-06	1.00187e-05	0.490582	0.426179
1	151509792	151509824	33	2	3.22964e-06	1.03754e-05	0.346206	0.332839
1	214139712	214139728	17	2	3.51597e-06	1.04058e-05	0.321077	0.307995
19	42054672	42055440	769	2	1.62225e-05	1.04385e-05	0.434962	0.397352
11	67326000	67326224	225	2	3.8113e-06	1.07812e-05	0.343047	0.304607
4	140656752	140656800	49	2	3.03743e-06	1.08558e-05	0.286417	0.239955
21	46348304	46348328	25	2	2.78875e-06	1.092e-05	0.189728	0.173555
12	66889656	66890228	573	2	5.14119e-06	1.10518e-05	0.321516	0.321003
11	60608632	60608952	321	2	4.9119e-06	1.11124e-05	0.289877	0.285214
3	160119312	160119312	1	2	2.33633e-06	1.11481e-05	0.434617	0.409139
17	6358830	6358928	99	2	2.06603e-06	1.13259e-05	0.473079	0.425597
13	70682608	70682736	129	2	1.54332e-06	1.13931e-05	0.322141	0.309096
19	18450968	18451112	145	2	3.46597e-06	1.14563e-05	0.319296	0.314207
12	12938425	12938465	41	2	3.23834e-06	1.14564e-05	0.451016	0.417046
1	228075424	228075744	321	2	4.74365e-06	1.14719e-05	0.359794	0.3534
19	15084573	15084823	251	2	3.46597e-06	1.15206e-05	0.305366	0.233848
7	47580148	47580248	101	2	4.99325e-06	1.15229e-05	0.455328	0.438516
4	166315680	166315744	65	2	3.59661e-06	1.16156e-05	0.419959	0.389089
12	132653088	132653104	17	2	3.23834e-06	1.18337e-05	0.316404	0.310066
7	130626376	130626472	97	2	5.54719e-06	1.18514e-05	-0.394274	-0.348122
10	131005696	131005736	41	2	5.9284e-06	1.19806e-05	-0.408498	-0.367999
17	75282872	75283240	369	2	2.51597e-06	1.23433e-05	-0.338559	-0.322449
11	5291214	5291298	85	2	5.47681e-06	1.23761e-05	-0.237249	-0.207284
10	86998608	86998624	17	2	6.34337e-06	1.24714e-05	0.482196	0.388705
1	111218280	111218288	9	2	4.10021e-06	1.26139e-05	0.43874	0.388654
17	79881480	79881520	41	2	3.11033e-06	1.27848e-05	0.332532	0.228825
10	12573396	12573411	16	2	5.9284e-06	1.30929e-05	0.503555	0.461969
7	151548256	151548624	369	2	4.6454e-06	1.31529e-05	-0.498579	-0.379896
17	42908136	42908212	77	2	4.4548e-06	1.35453e-05	0.376855	0.304475
2	200330176	200330896	721	2	2.029e-05	1.3712e-05	0.374347	0.348134
6	32120826	32120908	83	2	4.54713e-06	1.38693e-05	0.376179	0.291183
17	9967417	9967499	83	2	4.4053e-06	1.39382e-05	0.448954	0.375639
17	41607536	41608536	1001	2	8.51317e-05	1.40728e-05	-0.376084	-0.30761
11	78673104	78673216	113	2	7.31165e-06	1.42771e-05	0.407853	0.387942
12	85307128	85307432	305	2	5.46428e-06	1.43952e-05	0.437431	0.416621
2	39470744	39470752	9	2	5.51273e-06	1.47e-05	0.35874	0.32098
1	2938799	2938954	156	2	6.27063e-06	1.49257e-05	-0.273119	-0.246587
10	100996344	100996576	233	2	9.5665e-06	1.50038e-05	0.389131	0.312863
21	34222360	34222660	301	2	5.80768e-06	1.51546e-05	-0.367092	-0.325352
6	100903576	100903688	113	2	5.55169e-06	1.53241e-05	0.365729	0.350392
20	33733328	33734132	805	2	3.29977e-05	1.57649e-05	0.362157	0.354389
4	56718320	56718364	45	2	7.41722e-06	1.61448e-05	0.36496	0.329127
10	11242002	11242921	920	2	5.69033e-05	1.62245e-05	0.409023	0.341193
1	14220122	14220177	56	2	9.72379e-06	1.63789e-05	0.375853	0.256823
13	110874256	110874264	9	2	6.42195e-06	1.6422e-05	-0.325883	-0.323025
11	123849144	123849200	57	2	1.20198e-05	1.67514e-05	0.332644	0.332193
8	65710792	65711644	853	2	8.69513e-05	1.71522e-05	0.327837	0.317173
7	23387384	23387396	13	2	1.25528e-05	1.72131e-05	0.404577	0.391593
7	1952561	1952807	247	2	1.31007e-05	1.72225e-05	0.33167	0.304168
7	73624288	73624376	89	2	1.40614e-05	1.72487e-05	-0.332126	-0.273383
1	160991152	160991552	401	2	1.08661e-05	1.78989e-05	0.370981	0.307063
17	1961440	1962236	797	2	6.51136e-05	1.83505e-05	0.442825	0.382535
15	99399696	99400280	585	2	1.91579e-05	1.87109e-05	0.327647	0.300506
22	19754252	19754448	197	2	2.3496e-05	1.88831e-05	0.435883	0.431847
17	46669484	46669488	5	2	9.70389e-06	1.88987e-05	0.469622	0.422018
9	139943152	139943632	481	2	2.30414e-05	1.89799e-05	-0.44122	-0.343852
1	30182918	30182944	27	2	1.33349e-05	1.94686e-05	-0.370851	-0.362951
7	127991424	127991616	193	2	1.81573e-05	1.98427e-05	0.324931	0.307925
5	96632968	96633032	65	2	1.51332e-05	1.9929e-05	0.389612	0.309857
11	61159648	61159688	41	2	1.6978e-05	1.99993e-05	0.384121	0.359783
11	15665328	15665332	5	2	1.6978e-05	2.02083e-05	0.359191	0.337588
6	168785392	168785520	129	2	1.2457e-05	2.03541e-05	0.44864	0.377957
7	149416448	149416544	97	2	1.85959e-05	2.0892e-05	0.380521	0.265507
3	164549312	164549328	17	2	1.62366e-05	2.10896e-05	0.298032	0.268034
12	110478280	110479216	937	2	0.000165711	2.12366e-05	-0.361097	-0.0008355
11	67232272	67232512	241	2	1.94964e-05	2.14605e-05	0.340281	0.331499
10	82049200	82049432	233	2	2.14857e-05	2.14717e-05	0.360422	0.334198
2	3473852	3473947	96	2	1.62021e-05	2.19727e-05	0.472119	0.329753
11	30947328	30947686	359	2	2.324e-05	2.22873e-05	0.392825	0.362996
9	139258944	139259072	129	2	2.60189e-05	2.258e-05	0.338503	0.325137
19	16830288	16830644	357	2	1.69114e-05	2.27855e-05	-0.389009	-0.355278
2	223171792	223172048	257	2	1.75717e-05	2.28913e-05	0.351796	0.337025
11	33744568	33745208	641	2	4.49922e-05	2.30138e-05	0.310819	0.29752
6	139560480	139560592	113	2	1.62703e-05	2.30358e-05	-0.321017	-0.314231
14	56777524	56777876	353	2	2.49034e-05	2.30801e-05	0.412208	0.320955
1	119522192	119522856	665	2	4.30709e-05	2.33803e-05	0.461197	0.402598
2	177023760	177024288	529	2	2.33418e-05	2.36914e-05	-0.415493	-0.378581
10	102899648	102899984	337	2	2.76594e-05	2.43159e-05	0.307222	0.275831
2	38324984	38325316	333	2	2.1952e-05	2.50262e-05	0.402261	0.361019
13	71877352	71877360	9	2	2.14096e-05	2.65668e-05	0.355007	0.345092
13	113832520	113832592	73	2	2.14096e-05	2.66535e-05	0.31732	0.310577
11	118095544	118095736	193	2	2.92278e-05	2.67907e-05	0.355245	0.33789
20	56493760	56493776	17	2	3.05402e-05	2.79673e-05	0.377022	0.37611
10	125652312	125652320	9	2	3.32533e-05	2.80298e-05	0.194566	0.191571
2	222501728	222501808	81	2	2.62884e-05	2.82261e-05	0.351942	0.334762
17	14213579	14213798	220	2	2.66264e-05	2.83852e-05	-0.320765	-0.311849
10	118594576	118595200	625	2	6.22469e-05	2.85177e-05	0.363785	0.32686
22	39316296	39317224	929	2	0.000282539	3.01809e-05	-0.441544	-0.414932
4	85301072	85301392	321	2	4.01335e-05	3.22335e-05	0.330989	0.290016
14	31343146	31343284	139	2	4.64962e-05	3.31773e-05	0.353827	0.328389
12	125740336	125740408	73	2	3.99246e-05	3.3185e-05	0.352831	0.318634
9	123688712	123688744	33	2	6.07455e-05	3.48166e-05	-0.395493	-0.370328
17	46666960	46667684	725	2	0.000152784	3.6623e-05	0.447767	0.384766
1	2846998	2847220	223	2	5.48016e-05	3.79166e-05	0.367835	0.333646
