## Supplementary material for "DNA methylation across the genome in aged human skeletal muscle tissue and stem cells: The role of HOX genes and physical activity": Suppl. File 8 (part 4 of 4)

### Sheet: 8c  (continued)
Aged cells 7 d v. Young Adult cells 7 d (5,524 CpG List) minus 334 CpG aged differentation only list in tab 8a = Contained here a 5,190 CpG list that are changed as a consequence of Aging alone at 7d in cells.
676609	cg10054971				0.0306972	0.567179	0.57882	0.310346	0 h * Aged Cells up vs 0 h * Young Cells	0.049652	0 h * Aged Cells up vs 0 h * Young Cells	0.314502	1.02357	0.548806	72 h * Aged Cells up vs 72 h * Young Cells	0.0866167	72 h * Aged Cells up vs 72 h * Young Cells	0.00119161	-3.59337	-2.17356	7 d * Aged Cells down vs 7 d * Young Cells	-0.307074	7 d * Aged Cells down vs 7 d * Young Cells	0.389975	0.646545	0.761671	0.872738	0.646545	10 d * Aged Cells up vs 10 d * Young Cells	0.10511	10 d * Aged Cells up vs 10 d * Young Cells	2.63896	13.5176	21.2211	1
680281	cg11374933			S_Shore	0.0307098	0.253421	1.16523	0.598218	0 h * Aged Cells up vs 0 h * Young Cells	0.0943092	0 h * Aged Cells up vs 0 h * Young Cells	0.630203	0.486595	0.249813	72 h * Aged Cells up vs 72 h * Young Cells	0.0395147	72 h * Aged Cells up vs 72 h * Young Cells	0.000690289	3.79804	2.19976	7 d * Aged Cells up vs 7 d * Young Cells	0.308192	7 d * Aged Cells up vs 7 d * Young Cells	0.288802	0.766488	1.16759	1.08055	0.766488	10 d * Aged Cells up vs 10 d * Young Cells	0.126324	10 d * Aged Cells up vs 10 d * Young Cells	2.63871	12.3923	19.4562	1
564498	cg01617955	LRBA			0.0307576	0.482453	0.71151	0.358213	0 h * Aged Cells up vs 0 h * Young Cells	0.0590723	0 h * Aged Cells up vs 0 h * Young Cells	0.67681	0.421068	0.211989	72 h * Aged Cells up vs 72 h * Young Cells	0.0302676	72 h * Aged Cells up vs 72 h * Young Cells	0.00128813	3.56392	2.02421	7 d * Aged Cells up vs 7 d * Young Cells	0.273725	7 d * Aged Cells up vs 7 d * Young Cells	0.117009	1.12385	2.61017	1.6156	1.12385	10 d * Aged Cells up vs 10 d * Young Cells	0.181878	10 d * Aged Cells up vs 10 d * Young Cells	2.63777	11.913	18.7104	1
652490	cg25952618	EIF4G2			0.0307815	0.570428	0.573948	0.390977	0 h * Aged Cells up vs 0 h * Young Cells	0.0667144	0 h * Aged Cells up vs 0 h * Young Cells	0.761296	-0.306656	-0.208896	72 h * Aged Cells down vs 72 h * Young Cells	-0.0223718	72 h * Aged Cells down vs 72 h * Young Cells	0.000523969	3.90039	2.99747	7 d * Aged Cells up vs 7 d * Young Cells	0.314511	7 d * Aged Cells up vs 7 d * Young Cells	0.231163	1.15115	1.49581	1.22303	1.15115	10 d * Aged Cells up vs 10 d * Young Cells	0.18133	10 d * Aged Cells up vs 10 d * Young Cells	2.6373	21.8062	34.2547	1
667576	cg01347682	MAML3	Unclassified_Cell_type_specific	Island	0.0308453	0.171368	1.40254	0.748178	0 h * Aged Cells up vs 0 h * Young Cells	0.0321639	0 h * Aged Cells up vs 0 h * Young Cells	0.304263	1.04586	0.55791	72 h * Aged Cells up vs 72 h * Young Cells	0.0275916	72 h * Aged Cells up vs 72 h * Young Cells	0.00134656	3.54712	2.13467	7 d * Aged Cells up vs 7 d * Young Cells	0.193494	7 d * Aged Cells up vs 7 d * Young Cells	0.346888	0.704755	0.914267	0.956173	0.704755	10 d * Aged Cells up vs 10 d * Young Cells	0.0259598	10 d * Aged Cells up vs 10 d * Young Cells	2.63605	13.3658	21.0059	1
272883	cg22152616	PDE4D			0.0308824	0.334393	0.981647	0.557932	0 h * Aged Cells up vs 0 h * Young Cells	0.0887725	0 h * Aged Cells up vs 0 h * Young Cells	0.175845	1.38755	0.788632	72 h * Aged Cells up vs 72 h * Young Cells	0.122382	72 h * Aged Cells up vs 72 h * Young Cells	0.00139103	3.5348	2.26651	7 d * Aged Cells up vs 7 d * Young Cells	0.317905	7 d * Aged Cells up vs 7 d * Young Cells	0.201106	1.02728	1.71118	1.30812	1.02728	10 d * Aged Cells up vs 10 d * Young Cells	0.143546	10 d * Aged Cells up vs 10 d * Young Cells	2.63533	15.1688	23.846	1
649179	cg10876928	SDC4	Promoter_Associated	S_Shore	0.0308926	0.520846	0.649941	0.433775	0 h * Aged Cells up vs 0 h * Young Cells	0.0381287	0 h * Aged Cells up vs 0 h * Young Cells	0.683058	0.412429	0.275258	72 h * Aged Cells up vs 72 h * Young Cells	0.0236497	72 h * Aged Cells up vs 72 h * Young Cells	0.000272726	4.14064	3.11764	7 d * Aged Cells up vs 7 d * Young Cells	0.319358	7 d * Aged Cells up vs 7 d * Young Cells	0.912933	0.101711	0.0121655	0.110297	0.101711	10 d * Aged Cells up vs 10 d * Young Cells	-0.00917196	10 d * Aged Cells down vs 10 d * Young Cells	2.63513	20.9145	32.881	1
739743	cg05365866				0.0308983	0.159667	1.44325	0.929185	0 h * Aged Cells up vs 0 h * Young Cells	0.122257	0 h * Aged Cells up vs 0 h * Young Cells	0.170131	1.40674	0.905681	72 h * Aged Cells up vs 72 h * Young Cells	0.10864	72 h * Aged Cells up vs 72 h * Young Cells	0.00213746	3.37069	2.44821	7 d * Aged Cells up vs 7 d * Young Cells	0.314081	7 d * Aged Cells up vs 7 d * Young Cells	0.135425	1.36619	2.3587	1.53581	1.36619	10 d * Aged Cells up vs 10 d * Young Cells	0.135473	10 d * Aged Cells up vs 10 d * Young Cells	2.63502	19.4612	30.5975	1
543360	cg18026479	CDCA7		S_Shore	0.0309177	0.997823	-0.0027518	-0.00127633	0 h * Aged Cells down vs 0 h * Young Cells	0.00575916	0 h * Aged Cells up vs 0 h * Young Cells	0.780607	-0.281129	-0.130392	72 h * Aged Cells down vs 72 h * Young Cells	-0.00896401	72 h * Aged Cells down vs 72 h * Young Cells	0.00034893	-4.0503	-2.11934	7 d * Aged Cells down vs 7 d * Young Cells	-0.319905	7 d * Aged Cells down vs 7 d * Young Cells	0.417995	0.526541	0.675065	0.821623	0.526541	10 d * Aged Cells up vs 10 d * Young Cells	0.0707098	10 d * Aged Cells up vs 10 d * Young Cells	2.63464	10.0989	15.8802	1
568043	cg24533897	PCNXL2			0.0309279	0.351285	0.947357	0.497452	0 h * Aged Cells up vs 0 h * Young Cells	0.0661348	0 h * Aged Cells up vs 0 h * Young Cells	0.552062	0.60168	0.315939	72 h * Aged Cells up vs 72 h * Young Cells	0.0438918	72 h * Aged Cells up vs 72 h * Young Cells	0.000498329	3.91895	2.32153	7 d * Aged Cells up vs 7 d * Young Cells	0.171366	7 d * Aged Cells up vs 7 d * Young Cells	0.359443	0.675599	0.867115	0.93119	0.675599	10 d * Aged Cells up vs 10 d * Young Cells	0.0802464	10 d * Aged Cells up vs 10 d * Young Cells	2.63444	12.9428	20.3535	1
560333	cg17076592	TXNDC12		S_Shore	0.030949	0.450335	0.7652	0.459276	0 h * Aged Cells up vs 0 h * Young Cells	0.0732781	0 h * Aged Cells up vs 0 h * Young Cells	0.622007	0.498335	0.299102	72 h * Aged Cells up vs 72 h * Young Cells	0.0507231	72 h * Aged Cells up vs 72 h * Young Cells	0.000534384	3.8931	2.6361	7 d * Aged Cells up vs 7 d * Young Cells	0.364568	7 d * Aged Cells up vs 7 d * Young Cells	0.28209	0.908927	1.20125	1.09602	0.908927	10 d * Aged Cells up vs 10 d * Young Cells	0.14544	10 d * Aged Cells up vs 10 d * Young Cells	2.63403	16.9076	26.5926	1
657885	cg00039129				0.0309555	0.0837334	-1.79102	-1.0095	0 h * Aged Cells down vs 0 h * Young Cells	-0.16223	0 h * Aged Cells down vs 0 h * Young Cells	0.222651	-1.24624	-0.702434	72 h * Aged Cells down vs 72 h * Young Cells	-0.116682	72 h * Aged Cells down vs 72 h * Young Cells	0.00217236	-3.36446	-2.13938	7 d * Aged Cells down vs 7 d * Young Cells	-0.311324	7 d * Aged Cells down vs 7 d * Young Cells	0.434802	-0.616785	0.627236	-0.791983	-0.616785	10 d * Aged Cells down vs 10 d * Young Cells	-0.0965198	10 d * Aged Cells down vs 10 d * Young Cells	2.6339	14.9099	23.4517	1
709218	cg01443852	KRT71			0.0310007	0.460314	-0.748285	-0.48845	0 h * Aged Cells down vs 0 h * Young Cells	-0.0780023	0 h * Aged Cells down vs 0 h * Young Cells	0.533655	-0.629957	-0.41121	72 h * Aged Cells down vs 72 h * Young Cells	-0.0664913	72 h * Aged Cells down vs 72 h * Young Cells	0.000601905	-3.84899	-2.83444	7 d * Aged Cells down vs 7 d * Young Cells	-0.370786	7 d * Aged Cells down vs 7 d * Young Cells	0.684371	-0.370342	0.168606	-0.410617	-0.370342	10 d * Aged Cells down vs 10 d * Young Cells	-0.0586594	10 d * Aged Cells down vs 10 d * Young Cells	2.63302	19.9905	31.4535	1
254193	cg06760651	CLPB			0.0310619	0.555538	0.596396	0.301869	0 h * Aged Cells up vs 0 h * Young Cells	0.0334606	0 h * Aged Cells up vs 0 h * Young Cells	0.719515	-0.362625	-0.183544	72 h * Aged Cells down vs 72 h * Young Cells	-0.0328349	72 h * Aged Cells down vs 72 h * Young Cells	0.00076494	3.75976	2.1469	7 d * Aged Cells up vs 7 d * Young Cells	0.313484	7 d * Aged Cells up vs 7 d * Young Cells	0.607273	0.363397	0.270003	0.519619	0.363397	10 d * Aged Cells up vs 10 d * Young Cells	0.0306169	10 d * Aged Cells up vs 10 d * Young Cells	2.63183	12.014	18.9117	1
223263	cg02550741	PVRL1			0.0310646	0.964287	0.0451625	0.0274575	0 h * Aged Cells up vs 0 h * Young Cells	0.0160643	0 h * Aged Cells up vs 0 h * Young Cells	0.753053	0.317614	0.1931	72 h * Aged Cells up vs 72 h * Young Cells	0.0329303	72 h * Aged Cells up vs 72 h * Young Cells	0.00118458	-3.5956	-2.46616	7 d * Aged Cells down vs 7 d * Young Cells	-0.333149	7 d * Aged Cells down vs 7 d * Young Cells	0.273438	0.937768	1.24623	1.11635	0.937768	10 d * Aged Cells up vs 10 d * Young Cells	0.148867	10 d * Aged Cells up vs 10 d * Young Cells	2.63178	17.3332	27.2853	1
14173	cg17455155	PRDM16		Island	0.0310672	0.267338	1.13096	1.1056	0 h * Aged Cells up vs 0 h * Young Cells	0.0932672	0 h * Aged Cells up vs 0 h * Young Cells	0.441683	0.780049	0.762555	72 h * Aged Cells up vs 72 h * Young Cells	0.0645046	72 h * Aged Cells up vs 72 h * Young Cells	0.000870208	3.71156	4.0933	7 d * Aged Cells up vs 7 d * Young Cells	0.481588	7 d * Aged Cells up vs 7 d * Young Cells	0.710102	0.507044	0.140918	0.37539	0.507044	10 d * Aged Cells up vs 10 d * Young Cells	0.0481595	10 d * Aged Cells up vs 10 d * Young Cells	2.63173	44.8129	70.5444	1
385702	cg05313151				0.0311158	0.464227	0.741711	0.470304	0 h * Aged Cells up vs 0 h * Young Cells	0.0395744	0 h * Aged Cells up vs 0 h * Young Cells	0.408238	0.839171	0.532101	72 h * Aged Cells up vs 72 h * Young Cells	0.0427866	72 h * Aged Cells up vs 72 h * Young Cells	0.000771912	3.75637	2.68708	7 d * Aged Cells up vs 7 d * Young Cells	0.24917	7 d * Aged Cells up vs 7 d * Young Cells	0.427989	0.704312	0.646274	0.803912	0.704312	10 d * Aged Cells up vs 10 d * Young Cells	0.0543798	10 d * Aged Cells up vs 10 d * Young Cells	2.63078	18.8467	29.6791	1
241060	cg17013986	OLIG2		Island	0.0311178	0.58911	0.546194	0.319263	0 h * Aged Cells up vs 0 h * Young Cells	0.0173839	0 h * Aged Cells up vs 0 h * Young Cells	0.158834	1.44623	0.845357	72 h * Aged Cells up vs 72 h * Young Cells	0.0472632	72 h * Aged Cells up vs 72 h * Young Cells	0.000893069	3.70184	2.44111	7 d * Aged Cells up vs 7 d * Young Cells	0.207793	7 d * Aged Cells up vs 7 d * Young Cells	0.176654	1.11847	1.91788	1.38487	1.11847	10 d * Aged Cells up vs 10 d * Young Cells	0.0534915	10 d * Aged Cells up vs 10 d * Young Cells	2.63075	16.0156	25.2212	1
335762	cg08998192	TAP2		N_Shore	0.0311691	0.193739	-1.33045	-0.68646	0 h * Aged Cells down vs 0 h * Young Cells	-0.107091	0 h * Aged Cells down vs 0 h * Young Cells	0.380915	-0.889763	-0.459084	72 h * Aged Cells down vs 72 h * Young Cells	-0.0741953	72 h * Aged Cells down vs 72 h * Young Cells	0.000676913	-3.80533	-2.21502	7 d * Aged Cells down vs 7 d * Young Cells	-0.246989	7 d * Aged Cells down vs 7 d * Young Cells	0.765271	-0.214859	0.0908336	-0.301386	-0.214859	10 d * Aged Cells down vs 10 d * Young Cells	-0.0292683	10 d * Aged Cells down vs 10 d * Young Cells	2.62975	12.4742	19.6516	1
570219	cg21670083	STXBP4			0.0311722	0.91681	0.105366	0.0489059	0 h * Aged Cells up vs 0 h * Young Cells	0.013097	0 h * Aged Cells up vs 0 h * Young Cells	0.925357	0.0945064	0.0438652	72 h * Aged Cells up vs 72 h * Young Cells	0.00720839	72 h * Aged Cells up vs 72 h * Young Cells	0.000534985	3.89269	2.03833	7 d * Aged Cells up vs 7 d * Young Cells	0.219361	7 d * Aged Cells up vs 7 d * Young Cells	0.42293	0.52129	0.660717	0.812845	0.52129	10 d * Aged Cells up vs 10 d * Young Cells	0.0740433	10 d * Aged Cells up vs 10 d * Young Cells	2.62969	10.0945	15.903	1
576405	cg00988881				0.0311796	0.93445	0.0829646	0.0451781	0 h * Aged Cells up vs 0 h * Young Cells	0.00182755	0 h * Aged Cells up vs 0 h * Young Cells	0.759389	-0.309189	-0.168368	72 h * Aged Cells down vs 72 h * Young Cells	-0.0244768	72 h * Aged Cells down vs 72 h * Young Cells	0.00246745	3.3153	2.03669	7 d * Aged Cells up vs 7 d * Young Cells	0.247783	7 d * Aged Cells up vs 7 d * Young Cells	0.596866	0.402383	0.28601	0.534799	0.402383	10 d * Aged Cells up vs 10 d * Young Cells	0.0172606	10 d * Aged Cells up vs 10 d * Young Cells	2.62955	13.8936	21.8894	1
147079	cg25277462				0.0311851	0.0334643	2.23254	1.28145	0 h * Aged Cells up vs 0 h * Young Cells	0.18677	0 h * Aged Cells up vs 0 h * Young Cells	0.530045	0.635563	0.364805	72 h * Aged Cells up vs 72 h * Young Cells	0.048692	72 h * Aged Cells up vs 72 h * Young Cells	0.00169819	3.45887	2.23977	7 d * Aged Cells up vs 7 d * Young Cells	0.330837	7 d * Aged Cells up vs 7 d * Young Cells	0.33796	0.772703	0.949281	0.97431	0.772703	10 d * Aged Cells up vs 10 d * Young Cells	0.113055	10 d * Aged Cells up vs 10 d * Young Cells	2.62944	15.4359	24.3202	1
378053	cg01450803			S_Shelf	0.0311971	0.361625	-0.926907	-0.500963	0 h * Aged Cells down vs 0 h * Young Cells	-0.0841316	0 h * Aged Cells down vs 0 h * Young Cells	0.206509	-1.29214	-0.698363	72 h * Aged Cells down vs 72 h * Young Cells	-0.117622	72 h * Aged Cells down vs 72 h * Young Cells	0.00129823	-3.56096	-2.17122	7 d * Aged Cells down vs 7 d * Young Cells	-0.345043	7 d * Aged Cells down vs 7 d * Young Cells	0.105005	-1.24963	2.80024	-1.67339	-1.24963	10 d * Aged Cells down vs 10 d * Young Cells	-0.20069	10 d * Aged Cells down vs 10 d * Young Cells	2.62921	13.6845	21.5627	1
374201	cg20101018	NOXO1	Unclassified_Cell_type_specific	N_Shore	0.031214	0.932568	0.0853525	0.059863	0 h * Aged Cells up vs 0 h * Young Cells	0.00619783	0 h * Aged Cells up vs 0 h * Young Cells	0.875966	-0.157469	-0.110443	72 h * Aged Cells down vs 72 h * Young Cells	-0.0161994	72 h * Aged Cells down vs 72 h * Young Cells	0.00153925	3.49632	2.76644	7 d * Aged Cells up vs 7 d * Young Cells	0.366335	7 d * Aged Cells up vs 7 d * Young Cells	0.393172	0.839983	0.751327	0.866791	0.839983	10 d * Aged Cells up vs 10 d * Young Cells	0.116337	10 d * Aged Cells up vs 10 d * Young Cells	2.62888	23.042	36.3119	1
186103	cg00415704	RGMA		N_Shore	0.0312389	0.164711	-1.42542	-0.990422	0 h * Aged Cells down vs 0 h * Young Cells	-0.159138	0 h * Aged Cells down vs 0 h * Young Cells	0.311976	-1.02902	-0.714994	72 h * Aged Cells down vs 72 h * Young Cells	-0.119722	72 h * Aged Cells down vs 72 h * Young Cells	0.00105775	-3.63829	-2.85196	7 d * Aged Cells down vs 7 d * Young Cells	-0.351361	7 d * Aged Cells down vs 7 d * Young Cells	0.436286	-0.757858	0.623151	-0.789399	-0.757858	10 d * Aged Cells down vs 10 d * Young Cells	-0.117547	10 d * Aged Cells down vs 10 d * Young Cells	2.6284	22.6105	35.6385	1
657838	cg00267140				0.031247	0.460908	-0.747285	-0.548047	0 h * Aged Cells down vs 0 h * Young Cells	-0.0830695	0 h * Aged Cells down vs 0 h * Young Cells	0.178982	-1.37722	-1.01003	72 h * Aged Cells down vs 72 h * Young Cells	-0.149615	72 h * Aged Cells down vs 72 h * Young Cells	0.000758944	-3.7627	-3.11314	7 d * Aged Cells down vs 7 d * Young Cells	-0.414856	7 d * Aged Cells down vs 7 d * Young Cells	0.782807	-0.28194	0.0774144	-0.278234	-0.28194	10 d * Aged Cells down vs 10 d * Young Cells	-0.0360571	10 d * Aged Cells down vs 10 d * Young Cells	2.62824	25.188	39.7034	1
586573	cg01838728				0.0312738	0.272004	-1.11976	-0.757879	0 h * Aged Cells down vs 0 h * Young Cells	-0.124355	0 h * Aged Cells down vs 0 h * Young Cells	0.224756	-1.24044	-0.839553	72 h * Aged Cells down vs 72 h * Young Cells	-0.139029	72 h * Aged Cells down vs 72 h * Young Cells	0.0012713	-3.5689	-2.72505	7 d * Aged Cells down vs 7 d * Young Cells	-0.340248	7 d * Aged Cells down vs 7 d * Young Cells	0.76753	0.279047	0.0890388	0.298394	0.279047	10 d * Aged Cells up vs 10 d * Young Cells	0.0345517	10 d * Aged Cells up vs 10 d * Young Cells	2.62773	21.4482	33.8151	1
740457	cg00299047	AMH		Island	0.0313297	0.586741	0.549689	0.327542	0 h * Aged Cells up vs 0 h * Young Cells	0.0387468	0 h * Aged Cells up vs 0 h * Young Cells	0.49302	0.694299	0.41371	72 h * Aged Cells up vs 72 h * Young Cells	0.051745	72 h * Aged Cells up vs 72 h * Young Cells	0.000429961	3.97344	2.67106	7 d * Aged Cells up vs 7 d * Young Cells	0.408152	7 d * Aged Cells up vs 7 d * Young Cells	0.938724	0.0638421	0.00601297	0.0775433	0.0638421	10 d * Aged Cells up vs 10 d * Young Cells	0.00338744	10 d * Aged Cells up vs 10 d * Young Cells	2.62665	16.6175	26.2097	1
196427	cg22282414	GFPT2			0.031365	0.725527	0.354503	0.272831	0 h * Aged Cells up vs 0 h * Young Cells	0.021706	0 h * Aged Cells up vs 0 h * Young Cells	0.725638	0.354353	0.272716	72 h * Aged Cells up vs 72 h * Young Cells	0.0121542	72 h * Aged Cells up vs 72 h * Young Cells	0.000983359	3.66571	3.18274	7 d * Aged Cells up vs 7 d * Young Cells	0.423243	7 d * Aged Cells up vs 7 d * Young Cells	0.247073	1.25619	1.39552	1.18132	1.25619	10 d * Aged Cells up vs 10 d * Young Cells	0.112851	10 d * Aged Cells up vs 10 d * Young Cells	2.62597	27.7142	43.7233	1
261376	cg13391638	TMEM168	Promoter_Associated	S_Shore	0.0313653	0.412278	-0.831874	-0.455871	0 h * Aged Cells down vs 0 h * Young Cells	-0.0445791	0 h * Aged Cells down vs 0 h * Young Cells	0.618878	-0.502835	-0.275556	72 h * Aged Cells down vs 72 h * Young Cells	-0.0224605	72 h * Aged Cells down vs 72 h * Young Cells	0.00097733	3.66802	2.26769	7 d * Aged Cells up vs 7 d * Young Cells	0.228131	7 d * Aged Cells up vs 7 d * Young Cells	0.628624	0.370146	0.238975	0.48885	0.370146	10 d * Aged Cells up vs 10 d * Young Cells	0.0299358	10 d * Aged Cells up vs 10 d * Young Cells	2.62596	14.0514	22.1683	1
338341	cg27635267	PAMR1		S_Shore	0.0313782	0.210786	1.27972	0.73244	0 h * Aged Cells up vs 0 h * Young Cells	0.0646197	0 h * Aged Cells up vs 0 h * Young Cells	0.381666	0.888343	0.508436	72 h * Aged Cells up vs 72 h * Young Cells	0.0550096	72 h * Aged Cells up vs 72 h * Young Cells	0.00121773	3.58517	2.31491	7 d * Aged Cells up vs 7 d * Young Cells	0.241739	7 d * Aged Cells up vs 7 d * Young Cells	0.528635	0.504342	0.406736	0.637758	0.504342	10 d * Aged Cells up vs 10 d * Young Cells	0.0635184	10 d * Aged Cells up vs 10 d * Young Cells	2.62572	15.3258	24.181	1
558015	cg24727290	DDR1		N_Shore	0.0314243	0.241954	-1.19452	-0.754506	0 h * Aged Cells down vs 0 h * Young Cells	-0.124641	0 h * Aged Cells down vs 0 h * Young Cells	0.18571	-1.35554	-0.85621	72 h * Aged Cells down vs 72 h * Young Cells	-0.137605	72 h * Aged Cells down vs 72 h * Young Cells	0.000968277	-3.67152	-2.61627	7 d * Aged Cells down vs 7 d * Young Cells	-0.351057	7 d * Aged Cells down vs 7 d * Young Cells	0.504775	-0.58944	0.456157	-0.675394	-0.58944	10 d * Aged Cells down vs 10 d * Young Cells	-0.0914316	10 d * Aged Cells down vs 10 d * Young Cells	2.62483	18.6596	29.4511	1
363926	cg02807963				0.0314347	0.328576	0.993726	0.491072	0 h * Aged Cells up vs 0 h * Young Cells	0.0707946	0 h * Aged Cells up vs 0 h * Young Cells	0.38327	0.885313	0.437497	72 h * Aged Cells up vs 72 h * Young Cells	0.0628144	72 h * Aged Cells up vs 72 h * Young Cells	0.000975723	3.66864	2.04527	7 d * Aged Cells up vs 7 d * Young Cells	0.268477	7 d * Aged Cells up vs 7 d * Young Cells	0.362672	0.631491	0.855363	0.924858	0.631491	10 d * Aged Cells up vs 10 d * Young Cells	0.0913997	10 d * Aged Cells up vs 10 d * Young Cells	2.62463	11.4206	18.0269	1
455172	cg10948751				0.0314469	0.930268	0.0882713	0.0800737	0 h * Aged Cells up vs 0 h * Young Cells	0.0251215	0 h * Aged Cells up vs 0 h * Young Cells	0.824537	0.223729	0.202952	72 h * Aged Cells up vs 72 h * Young Cells	0.0407394	72 h * Aged Cells up vs 72 h * Young Cells	0.00126816	-3.56983	-3.6533	7 d * Aged Cells down vs 7 d * Young Cells	-0.476387	7 d * Aged Cells down vs 7 d * Young Cells	0.939944	0.0952524	0.00577544	0.0759963	0.0952524	10 d * Aged Cells up vs 10 d * Young Cells	0.0353044	10 d * Aged Cells up vs 10 d * Young Cells	2.6244	38.4798	60.744	1
138558	cg04281169				0.0314648	0.493187	-0.694029	-0.405226	0 h * Aged Cells down vs 0 h * Young Cells	-0.0647511	0 h * Aged Cells down vs 0 h * Young Cells	0.628441	-0.489112	-0.28558	72 h * Aged Cells down vs 72 h * Young Cells	-0.0519567	72 h * Aged Cells down vs 72 h * Young Cells	0.00130211	3.55983	2.34486	7 d * Aged Cells up vs 7 d * Young Cells	0.339857	7 d * Aged Cells up vs 7 d * Young Cells	0.812027	-0.193608	0.0575947	-0.239989	-0.193608	10 d * Aged Cells down vs 10 d * Young Cells	-0.0325366	10 d * Aged Cells down vs 10 d * Young Cells	2.62405	15.9395	25.1654	1
685074	cg19045573				0.0315212	0.611073	-0.514107	-0.366473	0 h * Aged Cells down vs 0 h * Young Cells	-0.0546082	0 h * Aged Cells down vs 0 h * Young Cells	0.309972	-1.03337	-0.736621	72 h * Aged Cells down vs 72 h * Young Cells	-0.103325	72 h * Aged Cells down vs 72 h * Young Cells	0.00107582	-3.63191	-2.92073	7 d * Aged Cells down vs 7 d * Young Cells	-0.391739	7 d * Aged Cells down vs 7 d * Young Cells	0.46642	0.726913	0.544706	0.738042	0.726913	10 d * Aged Cells up vs 10 d * Young Cells	0.120679	10 d * Aged Cells up vs 10 d * Young Cells	2.62297	23.7484	37.5094	1
154015	cg12312348	FARP2			0.0315394	0.156666	-1.45407	-1.04666	0 h * Aged Cells down vs 0 h * Young Cells	-0.159275	0 h * Aged Cells down vs 0 h * Young Cells	0.127596	-1.56857	-1.12908	72 h * Aged Cells down vs 72 h * Young Cells	-0.170109	72 h * Aged Cells down vs 72 h * Young Cells	0.0016966	-3.45922	-2.80911	7 d * Aged Cells down vs 7 d * Young Cells	-0.341831	7 d * Aged Cells down vs 7 d * Young Cells	0.592977	-0.537568	0.292144	-0.540503	-0.537568	10 d * Aged Cells down vs 10 d * Young Cells	-0.083298	10 d * Aged Cells down vs 10 d * Young Cells	2.62262	24.2127	38.2479	1
35084	cg17997207	FAM184B		Island	0.0315521	0.789809	0.269033	0.138463	0 h * Aged Cells up vs 0 h * Young Cells	0.0235491	0 h * Aged Cells up vs 0 h * Young Cells	0.660284	0.444075	0.228552	72 h * Aged Cells up vs 72 h * Young Cells	0.039136	72 h * Aged Cells up vs 72 h * Young Cells	0.000292667	4.1148	2.38916	7 d * Aged Cells up vs 7 d * Young Cells	0.324385	7 d * Aged Cells up vs 7 d * Young Cells	0.688172	0.288274	0.164334	0.405382	0.288274	10 d * Aged Cells up vs 10 d * Young Cells	0.0468348	10 d * Aged Cells up vs 10 d * Young Cells	2.62238	12.377	19.5533	1
578496	cg27445796	NCAM1			0.0315559	0.907095	-0.117728	-0.074209	0 h * Aged Cells down vs 0 h * Young Cells	-0.0170677	0 h * Aged Cells down vs 0 h * Young Cells	0.830751	0.215674	0.135949	72 h * Aged Cells up vs 72 h * Young Cells	0.0168551	72 h * Aged Cells up vs 72 h * Young Cells	0.000462378	-3.94662	-2.80654	7 d * Aged Cells down vs 7 d * Young Cells	-0.371157	7 d * Aged Cells down vs 7 d * Young Cells	0.995204	-0.00528089	3.67647e-05	-0.00606339	-0.00528089	10 d * Aged Cells down vs 10 d * Young Cells	-0.00163165	10 d * Aged Cells down vs 10 d * Young Cells	2.62231	18.5654	29.3305	1
338980	cg08705105	LINC01224			0.0315562	0.890141	-0.139345	-0.0890603	0 h * Aged Cells down vs 0 h * Young Cells	-0.0207012	0 h * Aged Cells down vs 0 h * Young Cells	0.98752	-0.0157772	-0.0100838	72 h * Aged Cells down vs 72 h * Young Cells	-0.0070071	72 h * Aged Cells down vs 72 h * Young Cells	0.000576693	3.86486	2.78673	7 d * Aged Cells up vs 7 d * Young Cells	0.380521	7 d * Aged Cells up vs 7 d * Young Cells	0.438272	0.694067	0.617717	0.78595	0.694067	10 d * Aged Cells up vs 10 d * Young Cells	0.0566027	10 d * Aged Cells up vs 10 d * Young Cells	2.6223	19.0868	30.1543	1
433525	cg27159720				0.0315907	0.170321	1.40609	0.729985	0 h * Aged Cells up vs 0 h * Young Cells	0.118666	0 h * Aged Cells up vs 0 h * Young Cells	0.251994	1.16882	0.606803	72 h * Aged Cells up vs 72 h * Young Cells	0.0982084	72 h * Aged Cells up vs 72 h * Young Cells	0.00137614	3.53888	2.07268	7 d * Aged Cells up vs 7 d * Young Cells	0.304897	7 d * Aged Cells up vs 7 d * Young Cells	0.137633	1.09524	2.33127	1.52685	1.09524	10 d * Aged Cells up vs 10 d * Young Cells	0.141553	10 d * Aged Cells up vs 10 d * Young Cells	2.62164	12.5903	19.8959	1
295939	cg02781655				0.0316059	0.714499	0.36942	0.188699	0 h * Aged Cells up vs 0 h * Young Cells	0.0357023	0 h * Aged Cells up vs 0 h * Young Cells	0.307882	1.03793	0.530171	72 h * Aged Cells up vs 72 h * Young Cells	0.079816	72 h * Aged Cells up vs 72 h * Young Cells	0.000705964	3.78968	2.18383	7 d * Aged Cells up vs 7 d * Young Cells	0.200876	7 d * Aged Cells up vs 7 d * Young Cells	0.395619	0.608556	0.743491	0.862259	0.608556	10 d * Aged Cells up vs 10 d * Young Cells	0.0768811	10 d * Aged Cells up vs 10 d * Young Cells	2.62135	12.1867	19.2603	1
474073	cg05096677	DCLK3	Unclassified		0.0316083	0.561079	-0.588008	-0.435604	0 h * Aged Cells down vs 0 h * Young Cells	-0.0673186	0 h * Aged Cells down vs 0 h * Young Cells	0.621294	-0.499359	-0.369932	72 h * Aged Cells down vs 72 h * Young Cells	-0.0655293	72 h * Aged Cells down vs 72 h * Young Cells	0.000437925	-3.96667	-3.31515	7 d * Aged Cells down vs 7 d * Young Cells	-0.382926	7 d * Aged Cells down vs 7 d * Young Cells	0.837784	0.211448	0.0426738	0.206576	0.211448	10 d * Aged Cells up vs 10 d * Young Cells	0.0318176	10 d * Aged Cells up vs 10 d * Young Cells	2.62131	25.633	40.5118	1
631214	cg24254552			S_Shelf	0.0316247	0.370705	0.909266	0.478235	0 h * Aged Cells up vs 0 h * Young Cells	0.071762	0 h * Aged Cells up vs 0 h * Young Cells	0.286914	1.08487	0.570598	72 h * Aged Cells up vs 72 h * Young Cells	0.0878932	72 h * Aged Cells up vs 72 h * Young Cells	0.00102327	3.65076	2.16621	7 d * Aged Cells up vs 7 d * Young Cells	0.312471	7 d * Aged Cells up vs 7 d * Young Cells	0.361462	0.67383	0.859751	0.927227	0.67383	10 d * Aged Cells up vs 10 d * Young Cells	0.0849488	10 d * Aged Cells up vs 10 d * Young Cells	2.62099	12.919	20.4204	1
344024	cg12751042	CDKN1B	Promoter_Associated	N_Shelf	0.0316256	0.197101	1.32018	0.868123	0 h * Aged Cells up vs 0 h * Young Cells	0.128042	0 h * Aged Cells up vs 0 h * Young Cells	0.562409	0.586	0.385341	72 h * Aged Cells up vs 72 h * Young Cells	0.0629294	72 h * Aged Cells up vs 72 h * Young Cells	0.00205601	3.38563	2.51163	7 d * Aged Cells up vs 7 d * Young Cells	0.386049	7 d * Aged Cells up vs 7 d * Young Cells	0.398626	0.778393	0.733963	0.856716	0.778393	10 d * Aged Cells up vs 10 d * Young Cells	0.103637	10 d * Aged Cells up vs 10 d * Young Cells	2.62098	20.194	31.9198	1
60881	cg25735305	ESAM	Unclassified	Island	0.031658	0.838368	0.205823	0.179587	0 h * Aged Cells up vs 0 h * Young Cells	0.0240498	0 h * Aged Cells up vs 0 h * Young Cells	0.766933	0.299185	0.261048	72 h * Aged Cells up vs 72 h * Young Cells	0.0331898	72 h * Aged Cells up vs 72 h * Young Cells	0.000763017	3.7607	3.70185	7 d * Aged Cells up vs 7 d * Young Cells	0.397138	7 d * Aged Cells up vs 7 d * Young Cells	0.92453	0.115201	0.00913111	0.0955569	0.115201	10 d * Aged Cells up vs 10 d * Young Cells	0.019859	10 d * Aged Cells up vs 10 d * Young Cells	2.62036	35.5458	56.1988	1
506154	cg15054536				0.0316747	0.151847	1.47179	0.725339	0 h * Aged Cells up vs 0 h * Young Cells	0.119577	0 h * Aged Cells up vs 0 h * Young Cells	0.254546	1.16241	0.572868	72 h * Aged Cells up vs 72 h * Young Cells	0.091834	72 h * Aged Cells up vs 72 h * Young Cells	0.000744776	3.76973	2.09591	7 d * Aged Cells up vs 7 d * Young Cells	0.324225	7 d * Aged Cells up vs 7 d * Young Cells	0.559004	0.402533	0.349451	0.591144	0.402533	10 d * Aged Cells up vs 10 d * Young Cells	0.0647785	10 d * Aged Cells up vs 10 d * Young Cells	2.62004	11.3387	17.9289	1
303782	cg07082447				0.0316825	0.315031	1.02243	0.774055	0 h * Aged Cells up vs 0 h * Young Cells	0.0793483	0 h * Aged Cells up vs 0 h * Young Cells	0.515741	0.657979	0.498138	72 h * Aged Cells up vs 72 h * Young Cells	0.0470446	72 h * Aged Cells up vs 72 h * Young Cells	0.00106081	3.6372	3.10651	7 d * Aged Cells up vs 7 d * Young Cells	0.36654	7 d * Aged Cells up vs 7 d * Young Cells	0.224062	1.29955	1.54342	1.24235	1.29955	10 d * Aged Cells up vs 10 d * Young Cells	0.102623	10 d * Aged Cells up vs 10 d * Young Cells	2.61989	26.7561	42.3096	1
299539	cg01601658		Unclassified_Cell_type_specific		0.0316871	0.728048	-0.351105	-0.274268	0 h * Aged Cells down vs 0 h * Young Cells	-0.0579259	0 h * Aged Cells down vs 0 h * Young Cells	0.639531	-0.473317	-0.369735	72 h * Aged Cells down vs 72 h * Young Cells	-0.0590717	72 h * Aged Cells down vs 72 h * Young Cells	0.000838329	3.72553	3.28317	7 d * Aged Cells up vs 7 d * Young Cells	0.44864	7 d * Aged Cells up vs 7 d * Young Cells	0.743117	0.357123	0.109479	0.330877	0.357123	10 d * Aged Cells up vs 10 d * Young Cells	0.00813544	10 d * Aged Cells up vs 10 d * Young Cells	2.61981	28.4846	45.0444	1
603444	cg11800342	LPAR1			0.0316985	0.905672	-0.11954	-0.0551252	0 h * Aged Cells down vs 0 h * Young Cells	-0.0152833	0 h * Aged Cells down vs 0 h * Young Cells	0.812509	-0.239361	-0.11038	72 h * Aged Cells down vs 72 h * Young Cells	-0.0110322	72 h * Aged Cells down vs 72 h * Young Cells	0.000412808	-3.98845	-2.07495	7 d * Aged Cells down vs 7 d * Young Cells	-0.108131	7 d * Aged Cells down vs 7 d * Young Cells	0.679556	-0.265867	0.174112	-0.417268	-0.265867	10 d * Aged Cells down vs 10 d * Young Cells	-0.0224489	10 d * Aged Cells down vs 10 d * Young Cells	2.61959	9.9259	15.6977	1
94792	cg00437360	HS3ST3B1		S_Shore	0.0317086	0.0669925	-1.90313	-1.11924	0 h * Aged Cells down vs 0 h * Young Cells	-0.176759	0 h * Aged Cells down vs 0 h * Young Cells	0.122452	-1.591	-0.935678	72 h * Aged Cells down vs 72 h * Young Cells	-0.146557	72 h * Aged Cells down vs 72 h * Young Cells	0.00226727	-3.34798	-2.22129	7 d * Aged Cells down vs 7 d * Young Cells	-0.320765	7 d * Aged Cells down vs 7 d * Young Cells	0.579922	-0.454876	0.313364	-0.559789	-0.454876	10 d * Aged Cells down vs 10 d * Young Cells	-0.0748979	10 d * Aged Cells down vs 10 d * Young Cells	2.6194	16.1427	25.5313	1
656747	cg01532875				0.0317436	0.266118	1.13391	0.670015	0 h * Aged Cells up vs 0 h * Young Cells	0.111374	0 h * Aged Cells up vs 0 h * Young Cells	0.495724	0.689928	0.40767	72 h * Aged Cells up vs 72 h * Young Cells	0.0691002	72 h * Aged Cells up vs 72 h * Young Cells	0.00139368	3.53407	2.35585	7 d * Aged Cells up vs 7 d * Young Cells	0.324053	7 d * Aged Cells up vs 7 d * Young Cells	0.0659126	1.56033	3.65256	1.91117	1.56033	10 d * Aged Cells up vs 10 d * Young Cells	0.220335	10 d * Aged Cells up vs 10 d * Young Cells	2.61873	16.2916	25.7734	1
530851	cg11292078				0.0317507	0.305167	-1.04388	-0.970487	0 h * Aged Cells down vs 0 h * Young Cells	-0.135611	0 h * Aged Cells down vs 0 h * Young Cells	0.102584	-1.68571	-1.5672	72 h * Aged Cells down vs 72 h * Young Cells	-0.204905	72 h * Aged Cells down vs 72 h * Young Cells	0.00197725	-3.40063	-3.56671	7 d * Aged Cells down vs 7 d * Young Cells	-0.389083	7 d * Aged Cells down vs 7 d * Young Cells	0.19823	-1.69146	1.73386	-1.31676	-1.69146	10 d * Aged Cells down vs 10 d * Young Cells	-0.220377	10 d * Aged Cells down vs 10 d * Young Cells	2.6186	40.3287	63.8037	1
43453	cg09594635		Unclassified_Cell_type_specific	N_Shore	0.0318119	0.130095	1.55794	0.866611	0 h * Aged Cells up vs 0 h * Young Cells	0.111537	0 h * Aged Cells up vs 0 h * Young Cells	0.174006	1.39367	0.775237	72 h * Aged Cells up vs 72 h * Young Cells	0.0979526	72 h * Aged Cells up vs 72 h * Young Cells	0.00251026	3.30864	2.07631	7 d * Aged Cells up vs 7 d * Young Cells	0.252407	7 d * Aged Cells up vs 7 d * Young Cells	0.126298	1.20986	2.47798	1.57416	1.20986	10 d * Aged Cells up vs 10 d * Young Cells	0.164743	10 d * Aged Cells up vs 10 d * Young Cells	2.61743	14.4307	22.8408	1
180568	cg01198887	RPS6KA2			0.0318292	0.402393	0.849809	0.545808	0 h * Aged Cells up vs 0 h * Young Cells	0.0954388	0 h * Aged Cells up vs 0 h * Young Cells	0.263774	1.13961	0.73194	72 h * Aged Cells up vs 72 h * Young Cells	0.118303	72 h * Aged Cells up vs 72 h * Young Cells	0.00181328	3.4338	2.48807	7 d * Aged Cells up vs 7 d * Young Cells	0.286316	7 d * Aged Cells up vs 7 d * Young Cells	0.121375	1.41616	2.54658	1.5958	1.41616	10 d * Aged Cells up vs 10 d * Young Cells	0.169938	10 d * Aged Cells up vs 10 d * Young Cells	2.61711	19.2364	30.451	1
176790	cg15007983	C19orf60	Promoter_Associated	N_Shore	0.0318321	0.506269	-0.673009	-0.421162	0 h * Aged Cells down vs 0 h * Young Cells	-0.0369921	0 h * Aged Cells down vs 0 h * Young Cells	0.700436	-0.388566	-0.24316	72 h * Aged Cells down vs 72 h * Young Cells	-0.0229095	72 h * Aged Cells down vs 72 h * Young Cells	0.000912745	-3.69368	-2.60768	7 d * Aged Cells down vs 7 d * Young Cells	-0.234276	7 d * Aged Cells down vs 7 d * Young Cells	0.781955	-0.241545	0.0780396	-0.279356	-0.241545	10 d * Aged Cells down vs 10 d * Young Cells	-0.00660645	10 d * Aged Cells down vs 10 d * Young Cells	2.61705	18.2613	28.9081	1
217082	cg15576861	ZP1			0.0318471	0.635891	0.478488	0.269422	0 h * Aged Cells up vs 0 h * Young Cells	0.0446409	0 h * Aged Cells up vs 0 h * Young Cells	0.993758	0.00789113	0.00444326	72 h * Aged Cells up vs 72 h * Young Cells	0.00652615	72 h * Aged Cells up vs 72 h * Young Cells	0.00178405	3.44002	2.1852	7 d * Aged Cells up vs 7 d * Young Cells	0.257722	7 d * Aged Cells up vs 7 d * Young Cells	0.329978	-0.770837	0.981687	-0.990801	-0.770837	10 d * Aged Cells down vs 10 d * Young Cells	-0.0972441	10 d * Aged Cells down vs 10 d * Young Cells	2.61677	14.7827	23.4039	1
791856	cg01356374	CELF5		N_Shore	0.0318885	0.520694	-0.65018	-0.38603	0 h * Aged Cells down vs 0 h * Young Cells	-0.0354789	0 h * Aged Cells down vs 0 h * Young Cells	0.889802	0.139778	0.0829897	72 h * Aged Cells up vs 72 h * Young Cells	0.00191079	72 h * Aged Cells up vs 72 h * Young Cells	0.00152277	3.50042	2.34463	7 d * Aged Cells up vs 7 d * Young Cells	0.300285	7 d * Aged Cells up vs 7 d * Young Cells	0.130356	-1.27716	2.42375	-1.55684	-1.27716	10 d * Aged Cells down vs 10 d * Young Cells	-0.148153	10 d * Aged Cells down vs 10 d * Young Cells	2.61599	16.4313	26.0218	1
490493	cg22963777	C20orf173			0.031898	0.199736	1.31223	0.703311	0 h * Aged Cells up vs 0 h * Young Cells	0.119538	0 h * Aged Cells up vs 0 h * Young Cells	0.285083	1.08909	0.583716	72 h * Aged Cells up vs 72 h * Young Cells	0.101204	72 h * Aged Cells up vs 72 h * Young Cells	0.00111043	3.61998	2.18883	7 d * Aged Cells up vs 7 d * Young Cells	0.327013	7 d * Aged Cells up vs 7 d * Young Cells	0.442984	0.575999	0.60498	0.777805	0.575999	10 d * Aged Cells up vs 10 d * Young Cells	0.0961711	10 d * Aged Cells up vs 10 d * Young Cells	2.61581	13.3889	21.2051	1
323313	cg24683185	MTMR15			0.0319877	0.881132	-0.150858	-0.0998593	0 h * Aged Cells down vs 0 h * Young Cells	-0.0188389	0 h * Aged Cells down vs 0 h * Young Cells	0.651988	0.455716	0.301658	72 h * Aged Cells up vs 72 h * Young Cells	0.0452968	72 h * Aged Cells up vs 72 h * Young Cells	0.000793772	-3.74594	-2.79737	7 d * Aged Cells down vs 7 d * Young Cells	-0.397047	7 d * Aged Cells down vs 7 d * Young Cells	0.413339	0.75909	0.688841	0.829965	0.75909	10 d * Aged Cells up vs 10 d * Young Cells	0.124827	10 d * Aged Cells up vs 10 d * Young Cells	2.61411	20.4093	32.3448	1
506698	cg21180599	TLE6	Unclassified	N_Shore	0.0320042	0.333178	0.984158	0.573905	0 h * Aged Cells up vs 0 h * Young Cells	0.0593389	0 h * Aged Cells up vs 0 h * Young Cells	0.890525	0.138854	0.0809718	72 h * Aged Cells up vs 72 h * Young Cells	0.0130547	72 h * Aged Cells up vs 72 h * Young Cells	0.00122004	3.58446	2.35812	7 d * Aged Cells up vs 7 d * Young Cells	0.279831	7 d * Aged Cells up vs 7 d * Young Cells	0.28151	0.884177	1.20421	1.09737	0.884177	10 d * Aged Cells up vs 10 d * Young Cells	0.0691637	10 d * Aged Cells up vs 10 d * Young Cells	2.6138	15.8375	25.1023	1
274414	cg21017065	TDRD3	Unclassified_Cell_type_specific		0.0320528	0.812853	0.238913	0.134625	0 h * Aged Cells up vs 0 h * Young Cells	0.0212212	0 h * Aged Cells up vs 0 h * Young Cells	0.988143	-0.0149895	-0.00844643	72 h * Aged Cells down vs 72 h * Young Cells	-0.0025193	72 h * Aged Cells down vs 72 h * Young Cells	0.00159183	3.48353	2.21449	7 d * Aged Cells up vs 7 d * Young Cells	0.247024	7 d * Aged Cells up vs 7 d * Young Cells	0.547356	0.474045	0.370714	0.608863	0.474045	10 d * Aged Cells up vs 10 d * Young Cells	0.0810965	10 d * Aged Cells up vs 10 d * Young Cells	2.61289	14.7828	23.4389	1
185630	cg26320042				0.032065	0.431107	0.798438	0.454484	0 h * Aged Cells up vs 0 h * Young Cells	0.0220087	0 h * Aged Cells up vs 0 h * Young Cells	0.617321	0.505078	0.287499	72 h * Aged Cells up vs 72 h * Young Cells	0.0191822	72 h * Aged Cells up vs 72 h * Young Cells	0.000792965	3.74632	2.40575	7 d * Aged Cells up vs 7 d * Young Cells	0.272112	7 d * Aged Cells up vs 7 d * Young Cells	0.487015	0.553727	0.495691	0.704053	0.553727	10 d * Aged Cells up vs 10 d * Young Cells	0.0299436	10 d * Aged Cells up vs 10 d * Young Cells	2.61266	15.0834	23.9176	1
668281	cg25176746	MYF6		S_Shore	0.0320939	0.461709	-0.745937	-0.662019	0 h * Aged Cells down vs 0 h * Young Cells	-0.0980924	0 h * Aged Cells down vs 0 h * Young Cells	0.453331	-0.7601	-0.674588	72 h * Aged Cells down vs 72 h * Young Cells	-0.101608	72 h * Aged Cells down vs 72 h * Young Cells	0.000824491	-3.73175	-3.73636	7 d * Aged Cells down vs 7 d * Young Cells	-0.414851	7 d * Aged Cells down vs 7 d * Young Cells	0.946281	-0.0833402	0.00461898	-0.0679631	-0.0833402	10 d * Aged Cells down vs 10 d * Young Cells	0.00464812	10 d * Aged Cells up vs 10 d * Young Cells	2.61211	36.6599	58.1433	1
696413	cg03010972	MKLN1			0.0321419	0.82135	0.227865	0.115162	0 h * Aged Cells up vs 0 h * Young Cells	0.021357	0 h * Aged Cells up vs 0 h * Young Cells	0.697133	0.393083	0.198662	72 h * Aged Cells up vs 72 h * Young Cells	0.0341091	72 h * Aged Cells up vs 72 h * Young Cells	0.000472756	3.93842	2.24554	7 d * Aged Cells up vs 7 d * Young Cells	0.294863	7 d * Aged Cells up vs 7 d * Young Cells	0.275831	0.77559	1.23361	1.11068	0.77559	10 d * Aged Cells up vs 10 d * Young Cells	0.128087	10 d * Aged Cells up vs 10 d * Young Cells	2.61121	11.8841	18.8549	1
67374	cg21589173	CABP1			0.0321496	0.253708	1.16451	0.559431	0 h * Aged Cells up vs 0 h * Young Cells	0.0839651	0 h * Aged Cells up vs 0 h * Young Cells	0.210856	1.27952	0.614683	72 h * Aged Cells up vs 72 h * Young Cells	0.0931254	72 h * Aged Cells up vs 72 h * Young Cells	0.000672972	3.8075	2.06353	7 d * Aged Cells up vs 7 d * Young Cells	0.318691	7 d * Aged Cells up vs 7 d * Young Cells	0.571496	0.379908	0.327584	0.572349	0.379908	10 d * Aged Cells up vs 10 d * Young Cells	0.0569567	10 d * Aged Cells up vs 10 d * Young Cells	2.61107	10.7371	17.0361	1
698462	cg26031364				0.032157	0.469711	-0.732554	-0.38898	0 h * Aged Cells down vs 0 h * Young Cells	-0.0658883	0 h * Aged Cells down vs 0 h * Young Cells	0.466356	-0.738149	-0.391951	72 h * Aged Cells down vs 72 h * Young Cells	-0.0671673	72 h * Aged Cells down vs 72 h * Young Cells	0.000508431	-3.91153	-2.34316	7 d * Aged Cells down vs 7 d * Young Cells	-0.295744	7 d * Aged Cells down vs 7 d * Young Cells	0.454925	-0.555677	0.573644	-0.757393	-0.555677	10 d * Aged Cells down vs 10 d * Young Cells	-0.0903532	10 d * Aged Cells down vs 10 d * Young Cells	2.61093	13.117	20.8132	1
347723	cg04585787				0.032194	0.297621	1.06061	0.616599	0 h * Aged Cells up vs 0 h * Young Cells	0.101681	0 h * Aged Cells up vs 0 h * Young Cells	0.616223	0.506661	0.294554	72 h * Aged Cells up vs 72 h * Young Cells	0.0557094	72 h * Aged Cells up vs 72 h * Young Cells	0.00112968	3.6135	2.36997	7 d * Aged Cells up vs 7 d * Young Cells	0.286483	7 d * Aged Cells up vs 7 d * Young Cells	0.260267	0.922317	1.31838	1.14821	0.922317	10 d * Aged Cells up vs 10 d * Young Cells	0.149153	10 d * Aged Cells up vs 10 d * Young Cells	2.61024	15.7194	24.9492	1
139781	cg03320087	TEX33			0.0322186	0.23188	1.22111	0.652425	0 h * Aged Cells up vs 0 h * Young Cells	0.108049	0 h * Aged Cells up vs 0 h * Young Cells	0.447531	0.769994	0.4114	72 h * Aged Cells up vs 72 h * Young Cells	0.0687994	72 h * Aged Cells up vs 72 h * Young Cells	0.000972196	3.67	2.21213	7 d * Aged Cells up vs 7 d * Young Cells	0.307798	7 d * Aged Cells up vs 7 d * Young Cells	0.245244	0.875547	1.40663	1.18601	0.875547	10 d * Aged Cells up vs 10 d * Young Cells	0.140424	10 d * Aged Cells up vs 10 d * Young Cells	2.60977	13.2745	21.0725	1
118217	cg17519696	OCA2		Island	0.0322616	0.173612	1.39499	0.7792	0 h * Aged Cells up vs 0 h * Young Cells	0.10725	0 h * Aged Cells up vs 0 h * Young Cells	0.172371	1.39916	0.78153	72 h * Aged Cells up vs 72 h * Young Cells	0.111059	72 h * Aged Cells up vs 72 h * Young Cells	0.00201417	3.39353	2.13844	7 d * Aged Cells up vs 7 d * Young Cells	0.221513	7 d * Aged Cells up vs 7 d * Young Cells	0.151683	1.13637	2.16797	1.4724	1.13637	10 d * Aged Cells up vs 10 d * Young Cells	0.16134	10 d * Aged Cells up vs 10 d * Young Cells	2.60897	14.5041	23.0314	1
452642	cg20584198	STAC3	Unclassified	S_Shore	0.0323083	0.447976	0.769232	0.41868	0 h * Aged Cells up vs 0 h * Young Cells	0.0306289	0 h * Aged Cells up vs 0 h * Young Cells	0.577784	0.562968	0.306414	72 h * Aged Cells up vs 72 h * Young Cells	0.0331272	72 h * Aged Cells up vs 72 h * Young Cells	0.000855167	3.71808	2.28303	7 d * Aged Cells up vs 7 d * Young Cells	0.29377	7 d * Aged Cells up vs 7 d * Young Cells	0.586518	0.413633	0.30252	0.550018	0.413633	10 d * Aged Cells up vs 10 d * Young Cells	0.0414275	10 d * Aged Cells up vs 10 d * Young Cells	2.6081	13.7669	21.8681	1
317920	cg24258222				0.0323196	0.179094	-1.37686	-0.950534	0 h * Aged Cells down vs 0 h * Young Cells	-0.142328	0 h * Aged Cells down vs 0 h * Young Cells	0.249623	-1.17482	-0.811056	72 h * Aged Cells down vs 72 h * Young Cells	-0.112651	72 h * Aged Cells down vs 72 h * Young Cells	0.00172195	-3.45356	-2.68976	7 d * Aged Cells down vs 7 d * Young Cells	-0.414287	7 d * Aged Cells down vs 7 d * Young Cells	0.165496	-1.35707	2.02403	-1.42268	-1.35707	10 d * Aged Cells down vs 10 d * Young Cells	-0.20494	10 d * Aged Cells down vs 10 d * Young Cells	2.60789	22.1468	35.1821	1
375036	cg02969500	NPAS3			0.032357	0.101376	1.69195	0.939102	0 h * Aged Cells up vs 0 h * Young Cells	0.156836	0 h * Aged Cells up vs 0 h * Young Cells	0.133782	1.54255	0.856182	72 h * Aged Cells up vs 72 h * Young Cells	0.139222	72 h * Aged Cells up vs 72 h * Young Cells	0.00241825	3.32309	2.08083	7 d * Aged Cells up vs 7 d * Young Cells	0.305862	7 d * Aged Cells up vs 7 d * Young Cells	0.301513	0.806735	1.10658	1.05194	0.806735	10 d * Aged Cells up vs 10 d * Young Cells	0.123081	10 d * Aged Cells up vs 10 d * Young Cells	2.60719	14.3116	22.7413	1
706883	cg21148428				0.0323765	0.796133	-0.260744	-0.200691	0 h * Aged Cells down vs 0 h * Young Cells	-0.0530764	0 h * Aged Cells down vs 0 h * Young Cells	0.693038	0.398695	0.306871	72 h * Aged Cells up vs 72 h * Young Cells	0.00849223	72 h * Aged Cells up vs 72 h * Young Cells	0.0010461	-3.64246	-3.16284	7 d * Aged Cells down vs 7 d * Young Cells	-0.310745	7 d * Aged Cells down vs 7 d * Young Cells	0.824512	-0.237965	0.050069	-0.223761	-0.237965	10 d * Aged Cells down vs 10 d * Young Cells	-0.0456513	10 d * Aged Cells down vs 10 d * Young Cells	2.60683	27.5173	43.7314	1
505521	cg09797356	EVA1C	Unclassified_Cell_type_specific		0.0324021	0.702522	-0.385716	-0.192647	0 h * Aged Cells down vs 0 h * Young Cells	-0.0347945	0 h * Aged Cells down vs 0 h * Young Cells	0.883843	-0.147391	-0.0736149	72 h * Aged Cells down vs 72 h * Young Cells	-0.0186148	72 h * Aged Cells down vs 72 h * Young Cells	0.000982416	3.66607	2.06568	7 d * Aged Cells up vs 7 d * Young Cells	0.305762	7 d * Aged Cells up vs 7 d * Young Cells	0.856846	0.1256	0.0331256	0.182004	0.1256	10 d * Aged Cells up vs 10 d * Young Cells	0.0103773	10 d * Aged Cells up vs 10 d * Young Cells	2.60635	11.5848	18.4143	1
434245	cg04972244	NLRC5	Promoter_Associated		0.0324088	0.37479	-0.901422	-0.401563	0 h * Aged Cells down vs 0 h * Young Cells	-0.0318723	0 h * Aged Cells down vs 0 h * Young Cells	0.518436	-0.653731	-0.291222	72 h * Aged Cells down vs 72 h * Young Cells	-0.0220816	72 h * Aged Cells down vs 72 h * Young Cells	0.000320589	-4.0814	-2.05117	7 d * Aged Cells down vs 7 d * Young Cells	-0.261716	7 d * Aged Cells down vs 7 d * Young Cells	0.824967	0.137365	0.0498052	0.223171	0.137365	10 d * Aged Cells up vs 10 d * Young Cells	0.016324	10 d * Aged Cells up vs 10 d * Young Cells	2.60623	9.21564	14.6492	1
651887	cg15808348	MAST4			0.032487	0.657855	0.447478	0.230077	0 h * Aged Cells up vs 0 h * Young Cells	0.0320056	0 h * Aged Cells up vs 0 h * Young Cells	0.784851	-0.275545	-0.141675	72 h * Aged Cells down vs 72 h * Young Cells	-0.0257175	72 h * Aged Cells down vs 72 h * Young Cells	0.00149011	3.50866	2.03522	7 d * Aged Cells up vs 7 d * Young Cells	0.308654	7 d * Aged Cells up vs 7 d * Young Cells	0.274474	0.79133	1.24075	1.11389	0.79133	10 d * Aged Cells up vs 10 d * Young Cells	0.122192	10 d * Aged Cells up vs 10 d * Young Cells	2.60477	12.2698	19.515	1
47655	cg20392105	CDK5	Promoter_Associated	Island	0.0325684	0.949309	0.0641268	0.0307301	0 h * Aged Cells up vs 0 h * Young Cells	0.000521542	0 h * Aged Cells up vs 0 h * Young Cells	0.709137	-0.376702	-0.180519	72 h * Aged Cells down vs 72 h * Young Cells	-0.00611157	72 h * Aged Cells down vs 72 h * Young Cells	0.000621512	-3.83708	-2.0744	7 d * Aged Cells down vs 7 d * Young Cells	-0.027769	7 d * Aged Cells down vs 7 d * Young Cells	0.539079	-0.411556	0.386352	-0.621572	-0.411556	10 d * Aged Cells down vs 10 d * Young Cells	-0.0140029	10 d * Aged Cells down vs 10 d * Young Cells	2.60327	10.652	16.9516	1
297105	cg20015582	KMT2A			0.0325818	0.572581	-0.570727	-0.313621	0 h * Aged Cells down vs 0 h * Young Cells	-0.0341011	0 h * Aged Cells down vs 0 h * Young Cells	0.190554	-1.3403	-0.736512	72 h * Aged Cells down vs 72 h * Young Cells	-0.0970478	72 h * Aged Cells down vs 72 h * Young Cells	0.000786464	-3.7494	-2.32438	7 d * Aged Cells down vs 7 d * Young Cells	-0.324876	7 d * Aged Cells down vs 7 d * Young Cells	0.779357	0.214701	0.0799622	0.282776	0.214701	10 d * Aged Cells up vs 10 d * Young Cells	0.0362844	10 d * Aged Cells up vs 10 d * Young Cells	2.60302	14.0054	22.2904	1
553109	cg08740365				0.0326174	0.271203	-1.12167	-0.711258	0 h * Aged Cells down vs 0 h * Young Cells	-0.115011	0 h * Aged Cells down vs 0 h * Young Cells	0.383923	-0.884082	-0.5606	72 h * Aged Cells down vs 72 h * Young Cells	-0.0882179	72 h * Aged Cells down vs 72 h * Young Cells	0.00109834	-3.62411	-2.59256	7 d * Aged Cells down vs 7 d * Young Cells	-0.287545	7 d * Aged Cells down vs 7 d * Young Cells	0.439088	-0.687363	0.615495	-0.784535	-0.687363	10 d * Aged Cells down vs 10 d * Young Cells	-0.0942045	10 d * Aged Cells down vs 10 d * Young Cells	2.60236	18.6446	29.6814	1
264746	cg03681657				0.0327374	0.698524	0.391179	0.212562	0 h * Aged Cells up vs 0 h * Young Cells	0.0370399	0 h * Aged Cells up vs 0 h * Young Cells	0.572693	-0.57056	-0.310035	72 h * Aged Cells down vs 72 h * Young Cells	-0.0488392	72 h * Aged Cells down vs 72 h * Young Cells	0.00217304	-3.36434	-2.06242	7 d * Aged Cells down vs 7 d * Young Cells	-0.299358	7 d * Aged Cells down vs 7 d * Young Cells	0.732959	0.258646	0.118677	0.344496	0.258646	10 d * Aged Cells up vs 10 d * Young Cells	0.0445818	10 d * Aged Cells up vs 10 d * Young Cells	2.60015	13.6798	21.7962	1
82430	cg10799055		Unclassified_Cell_type_specific		0.0327699	0.318372	1.01527	0.516621	0 h * Aged Cells up vs 0 h * Young Cells	0.011225	0 h * Aged Cells up vs 0 h * Young Cells	0.508653	0.669213	0.340528	72 h * Aged Cells up vs 72 h * Young Cells	0.00921162	72 h * Aged Cells up vs 72 h * Young Cells	0.000836833	3.72619	2.13906	7 d * Aged Cells up vs 7 d * Young Cells	0.121521	7 d * Aged Cells up vs 7 d * Young Cells	0.873127	0.11327	0.0259552	0.161106	0.11327	10 d * Aged Cells up vs 10 d * Young Cells	0.00696641	10 d * Aged Cells up vs 10 d * Young Cells	2.59955	11.9933	19.1135	1
577143	cg11818811	SNX27			0.0327829	0.958031	-0.053081	-0.027138	0 h * Aged Cells down vs 0 h * Young Cells	-0.000316538	0 h * Aged Cells down vs 0 h * Young Cells	0.988228	0.014882	0.00760854	72 h * Aged Cells up vs 72 h * Young Cells	0.00385068	72 h * Aged Cells up vs 72 h * Young Cells	0.000342261	4.05739	2.3402	7 d * Aged Cells up vs 7 d * Young Cells	0.34198	7 d * Aged Cells up vs 7 d * Young Cells	0.308747	0.73186	1.07337	1.03604	0.73186	10 d * Aged Cells up vs 10 d * Young Cells	0.0836067	10 d * Aged Cells up vs 10 d * Young Cells	2.59931	12.106	19.2949	1
463622	cg01137471	DMRT1		N_Shore	0.0327932	0.904142	0.121489	0.0720529	0 h * Aged Cells up vs 0 h * Young Cells	-0.00465104	0 h * Aged Cells down vs 0 h * Young Cells	0.522791	-0.64689	-0.38366	72 h * Aged Cells down vs 72 h * Young Cells	-0.0264725	72 h * Aged Cells down vs 72 h * Young Cells	0.00112793	3.61409	2.41814	7 d * Aged Cells up vs 7 d * Young Cells	0.299697	7 d * Aged Cells up vs 7 d * Young Cells	0.601998	0.432101	0.278043	0.527298	0.432101	10 d * Aged Cells up vs 10 d * Young Cells	0.0116999	10 d * Aged Cells up vs 10 d * Young Cells	2.59912	16.29	25.9654	1
636760	cg09779027	INSR			0.0327938	0.428201	0.803538	0.463482	0 h * Aged Cells up vs 0 h * Young Cells	0.058387	0 h * Aged Cells up vs 0 h * Young Cells	0.607767	0.518902	0.299304	72 h * Aged Cells up vs 72 h * Young Cells	0.0393925	72 h * Aged Cells up vs 72 h * Young Cells	0.00140049	3.53222	2.29849	7 d * Aged Cells up vs 7 d * Young Cells	0.341223	7 d * Aged Cells up vs 7 d * Young Cells	0.444688	0.617547	0.600426	0.774871	0.617547	10 d * Aged Cells up vs 10 d * Young Cells	0.0830628	10 d * Aged Cells up vs 10 d * Young Cells	2.59911	15.4078	24.5593	1
90398	cg18527669			N_Shore	0.0328031	0.684158	0.410912	0.310173	0 h * Aged Cells up vs 0 h * Young Cells	0.00864126	0 h * Aged Cells up vs 0 h * Young Cells	0.694551	0.396621	0.299385	72 h * Aged Cells up vs 72 h * Young Cells	0.00169349	72 h * Aged Cells up vs 72 h * Young Cells	0.00209053	3.37923	2.87767	7 d * Aged Cells up vs 7 d * Young Cells	0.396112	7 d * Aged Cells up vs 7 d * Young Cells	0.8949	-0.138996	0.017761	-0.13327	-0.138996	10 d * Aged Cells down vs 10 d * Young Cells	-0.00640966	10 d * Aged Cells down vs 10 d * Young Cells	2.59894	26.3857	42.0603	1
346187	cg12597515	USP47			0.032833	0.763183	0.304153	0.198329	0 h * Aged Cells up vs 0 h * Young Cells	0.0340979	0 h * Aged Cells up vs 0 h * Young Cells	0.578975	0.561196	0.365939	72 h * Aged Cells up vs 72 h * Young Cells	0.0623155	72 h * Aged Cells up vs 72 h * Young Cells	0.000606394	3.84623	2.82942	7 d * Aged Cells up vs 7 d * Young Cells	0.27084	7 d * Aged Cells up vs 7 d * Young Cells	0.484745	0.637665	0.500922	0.707758	0.637665	10 d * Aged Cells up vs 10 d * Young Cells	0.109457	10 d * Aged Cells up vs 10 d * Young Cells	2.59839	19.686	31.3872	1
546638	cg17080582	ARFGEF3			0.0328583	0.263697	1.1398	0.581742	0 h * Aged Cells up vs 0 h * Young Cells	0.0677103	0 h * Aged Cells up vs 0 h * Young Cells	0.315041	1.02241	0.521828	72 h * Aged Cells up vs 72 h * Young Cells	0.0628464	72 h * Aged Cells up vs 72 h * Young Cells	0.00105832	3.63809	2.0948	7 d * Aged Cells up vs 7 d * Young Cells	0.225927	7 d * Aged Cells up vs 7 d * Young Cells	0.522416	0.456605	0.419227	0.647478	0.456605	10 d * Aged Cells up vs 10 d * Young Cells	0.0465368	10 d * Aged Cells up vs 10 d * Young Cells	2.59793	12.0585	19.2295	1
746801	cg02505331				0.0328946	0.861489	0.176036	0.0983728	0 h * Aged Cells up vs 0 h * Young Cells	0.0077936	0 h * Aged Cells up vs 0 h * Young Cells	0.972378	-0.0349254	-0.0195171	72 h * Aged Cells down vs 72 h * Young Cells	-0.0128387	72 h * Aged Cells down vs 72 h * Young Cells	0.00137587	3.53895	2.23108	7 d * Aged Cells up vs 7 d * Young Cells	0.304845	7 d * Aged Cells up vs 7 d * Young Cells	0.834993	0.162288	0.0441777	0.210185	0.162288	10 d * Aged Cells up vs 10 d * Young Cells	0.0158988	10 d * Aged Cells up vs 10 d * Young Cells	2.59726	14.4519	23.052	1
437895	cg14032218	METTL13		S_Shore	0.0329451	0.73119	0.346875	0.233002	0 h * Aged Cells up vs 0 h * Young Cells	0.0271771	0 h * Aged Cells up vs 0 h * Young Cells	0.636743	0.477275	0.320595	72 h * Aged Cells up vs 72 h * Young Cells	0.0464551	72 h * Aged Cells up vs 72 h * Young Cells	0.00133537	-3.55028	-2.69041	7 d * Aged Cells down vs 7 d * Young Cells	-0.408265	7 d * Aged Cells down vs 7 d * Young Cells	0.317848	0.943328	1.03305	1.01639	0.943328	10 d * Aged Cells up vs 10 d * Young Cells	0.12534	10 d * Aged Cells up vs 10 d * Young Cells	2.59634	20.8737	33.3073	1
87606	cg23178550			Island	0.0329887	0.485321	0.706817	0.54429	0 h * Aged Cells up vs 0 h * Young Cells	0.0996711	0 h * Aged Cells up vs 0 h * Young Cells	0.280589	1.09951	0.846688	72 h * Aged Cells up vs 72 h * Young Cells	0.139806	72 h * Aged Cells up vs 72 h * Young Cells	0.00108954	3.62714	3.15105	7 d * Aged Cells up vs 7 d * Young Cells	0.329896	7 d * Aged Cells up vs 7 d * Young Cells	0.282917	1.16411	1.19705	1.0941	1.16411	10 d * Aged Cells up vs 10 d * Young Cells	0.194287	10 d * Aged Cells up vs 10 d * Young Cells	2.59554	27.4245	43.7734	1
159489	cg26237066	FRS3	Unclassified	N_Shelf	0.0329985	0.951811	0.0609577	0.0389261	0 h * Aged Cells up vs 0 h * Young Cells	0.00440493	0 h * Aged Cells up vs 0 h * Young Cells	0.602058	0.52721	0.336663	72 h * Aged Cells up vs 72 h * Young Cells	0.052867	72 h * Aged Cells up vs 72 h * Young Cells	0.00120733	-3.58841	-2.58513	7 d * Aged Cells down vs 7 d * Young Cells	-0.324466	7 d * Aged Cells down vs 7 d * Young Cells	0.287019	0.956993	1.17643	1.08463	0.956993	10 d * Aged Cells up vs 10 d * Young Cells	0.158769	10 d * Aged Cells up vs 10 d * Young Cells	2.59536	18.8576	30.1015	1
411491	cg10772489	HNF1B	Unclassified	S_Shore	0.0330102	0.477405	0.719807	0.476895	0 h * Aged Cells up vs 0 h * Young Cells	0.0578442	0 h * Aged Cells up vs 0 h * Young Cells	0.524251	0.644603	0.427069	72 h * Aged Cells up vs 72 h * Young Cells	0.0559999	72 h * Aged Cells up vs 72 h * Young Cells	0.000864882	3.71386	2.77587	7 d * Aged Cells up vs 7 d * Young Cells	0.390848	7 d * Aged Cells up vs 7 d * Young Cells	0.222762	1.14055	1.55234	1.24593	1.14055	10 d * Aged Cells up vs 10 d * Young Cells	0.101697	10 d * Aged Cells up vs 10 d * Young Cells	2.59515	20.2973	32.4023	1
296265	cg19207943	PRKAR1A	Unclassified_Cell_type_specific		0.0330599	0.490236	-0.698812	-0.452043	0 h * Aged Cells down vs 0 h * Young Cells	-0.0660886	0 h * Aged Cells down vs 0 h * Young Cells	0.358169	-0.933699	-0.603986	72 h * Aged Cells down vs 72 h * Young Cells	-0.0839048	72 h * Aged Cells down vs 72 h * Young Cells	0.000813725	-3.73667	-2.72692	7 d * Aged Cells down vs 7 d * Young Cells	-0.40374	7 d * Aged Cells down vs 7 d * Young Cells	0.630717	0.434256	0.236061	0.485861	0.434256	10 d * Aged Cells up vs 10 d * Young Cells	0.0715854	10 d * Aged Cells up vs 10 d * Young Cells	2.59424	19.3425	30.8889	1
293804	cg00278329	COX6A2		S_Shore	0.0330932	0.715258	0.36839	0.301288	0 h * Aged Cells up vs 0 h * Young Cells	0.0525624	0 h * Aged Cells up vs 0 h * Young Cells	0.804607	0.249664	0.204188	72 h * Aged Cells up vs 72 h * Young Cells	0.0341164	72 h * Aged Cells up vs 72 h * Young Cells	0.00177772	-3.44138	-3.17522	7 d * Aged Cells down vs 7 d * Young Cells	-0.36137	7 d * Aged Cells down vs 7 d * Young Cells	0.24516	1.34046	1.40714	1.18623	1.34046	10 d * Aged Cells up vs 10 d * Young Cells	0.2158	10 d * Aged Cells up vs 10 d * Young Cells	2.59363	30.9115	49.3755	1
684476	cg26202378	TMEM104			0.0331117	0.166262	-1.42003	-0.953951	0 h * Aged Cells down vs 0 h * Young Cells	-0.110195	0 h * Aged Cells down vs 0 h * Young Cells	0.253695	-1.16454	-0.78232	72 h * Aged Cells down vs 72 h * Young Cells	-0.0895981	72 h * Aged Cells down vs 72 h * Young Cells	0.00117971	-3.59715	-2.72619	7 d * Aged Cells down vs 7 d * Young Cells	-0.284182	7 d * Aged Cells down vs 7 d * Young Cells	0.903125	0.113968	0.0150759	0.122784	0.113968	10 d * Aged Cells up vs 10 d * Young Cells	0.0341401	10 d * Aged Cells up vs 10 d * Young Cells	2.5933	20.8533	33.3136	1
668100	cg13152606	PDE4D			0.0331847	0.205054	-1.29642	-0.811891	0 h * Aged Cells down vs 0 h * Young Cells	-0.126609	0 h * Aged Cells down vs 0 h * Young Cells	0.257728	-1.15448	-0.723005	72 h * Aged Cells down vs 72 h * Young Cells	-0.109589	72 h * Aged Cells down vs 72 h * Young Cells	0.000846645	-3.72183	-2.62953	7 d * Aged Cells down vs 7 d * Young Cells	-0.387949	7 d * Aged Cells down vs 7 d * Young Cells	0.808029	0.212171	0.0601227	0.245199	0.212171	10 d * Aged Cells up vs 10 d * Young Cells	0.0422011	10 d * Aged Cells up vs 10 d * Young Cells	2.59197	18.1135	28.9515	1
215612	cg19502812			N_Shelf	0.0331956	0.527522	0.639493	0.340628	0 h * Aged Cells up vs 0 h * Young Cells	0.0370263	0 h * Aged Cells up vs 0 h * Young Cells	0.434315	0.792831	0.422303	72 h * Aged Cells up vs 72 h * Young Cells	0.0543531	72 h * Aged Cells up vs 72 h * Young Cells	0.00215527	-3.3675	-2.02357	7 d * Aged Cells down vs 7 d * Young Cells	-0.278635	7 d * Aged Cells down vs 7 d * Young Cells	0.192664	0.9816	1.77891	1.33376	0.9816	10 d * Aged Cells up vs 10 d * Young Cells	0.113676	10 d * Aged Cells up vs 10 d * Young Cells	2.59177	13.1023	20.9436	1
609165	cg07685034	PCBP3			0.03321	0.170983	1.40385	0.795319	0 h * Aged Cells up vs 0 h * Young Cells	0.12857	0 h * Aged Cells up vs 0 h * Young Cells	0.43272	0.795616	0.450738	72 h * Aged Cells up vs 72 h * Young Cells	0.0735946	72 h * Aged Cells up vs 72 h * Young Cells	0.00117514	3.59862	2.29998	7 d * Aged Cells up vs 7 d * Young Cells	0.336861	7 d * Aged Cells up vs 7 d * Young Cells	0.216388	0.989218	1.59704	1.26374	0.989218	10 d * Aged Cells up vs 10 d * Young Cells	0.150972	10 d * Aged Cells up vs 10 d * Young Cells	2.59151	14.8203	23.6922	1
651962	cg06389962	BAIAP2L1			0.0332957	0.187984	1.34835	0.69377	0 h * Aged Cells up vs 0 h * Young Cells	0.116723	0 h * Aged Cells up vs 0 h * Young Cells	0.244429	1.18811	0.611324	72 h * Aged Cells up vs 72 h * Young Cells	0.103633	72 h * Aged Cells up vs 72 h * Young Cells	0.000773451	3.75563	2.18004	7 d * Aged Cells up vs 7 d * Young Cells	0.337363	7 d * Aged Cells up vs 7 d * Young Cells	0.593671	0.383535	0.291043	0.539484	0.383535	10 d * Aged Cells up vs 10 d * Young Cells	0.0614774	10 d * Aged Cells up vs 10 d * Young Cells	2.58996	12.2175	19.5429	1
161028	cg01498701	MAGI1			0.0333168	0.740867	0.333888	0.185174	0 h * Aged Cells up vs 0 h * Young Cells	0.0245294	0 h * Aged Cells up vs 0 h * Young Cells	0.37249	0.905832	0.502372	72 h * Aged Cells up vs 72 h * Young Cells	0.0690659	72 h * Aged Cells up vs 72 h * Young Cells	0.000604394	3.84745	2.40724	7 d * Aged Cells up vs 7 d * Young Cells	0.156108	7 d * Aged Cells up vs 7 d * Young Cells	0.817609	-0.178335	0.0541615	-0.232726	-0.178335	10 d * Aged Cells down vs 10 d * Young Cells	-0.00787783	10 d * Aged Cells down vs 10 d * Young Cells	2.58958	14.1921	22.7049	1
725862	cg23446283	FBLN2			0.0333316	0.532279	-0.632091	-0.314655	0 h * Aged Cells down vs 0 h * Young Cells	-0.0565687	0 h * Aged Cells down vs 0 h * Young Cells	0.620065	-0.501127	-0.249461	72 h * Aged Cells down vs 72 h * Young Cells	-0.0438479	72 h * Aged Cells down vs 72 h * Young Cells	0.000987762	-3.66403	-2.0577	7 d * Aged Cells down vs 7 d * Young Cells	-0.280118	7 d * Aged Cells down vs 7 d * Young Cells	0.339924	-0.667377	0.94147	-0.970294	-0.667377	10 d * Aged Cells down vs 10 d * Young Cells	-0.110596	10 d * Aged Cells down vs 10 d * Young Cells	2.58931	11.4329	18.2925	1
188763	cg18477299	CEP290			0.0333348	0.936869	0.0798954	0.052369	0 h * Aged Cells up vs 0 h * Young Cells	0.00878399	0 h * Aged Cells up vs 0 h * Young Cells	0.797371	0.259123	0.169847	72 h * Aged Cells up vs 72 h * Young Cells	0.0302511	72 h * Aged Cells up vs 72 h * Young Cells	0.00208154	3.38089	2.50006	7 d * Aged Cells up vs 7 d * Young Cells	0.265277	7 d * Aged Cells up vs 7 d * Young Cells	0.161964	1.29969	2.05944	1.43507	1.29969	10 d * Aged Cells up vs 10 d * Young Cells	0.163818	10 d * Aged Cells up vs 10 d * Young Cells	2.58925	19.8217	31.7152	1
610981	cg07278047	APAF1			0.0333827	0.511712	-0.664354	-0.354462	0 h * Aged Cells down vs 0 h * Young Cells	-0.0444222	0 h * Aged Cells down vs 0 h * Young Cells	0.39608	-0.861409	-0.459599	72 h * Aged Cells down vs 72 h * Young Cells	-0.0640368	72 h * Aged Cells down vs 72 h * Young Cells	0.000455542	-3.95212	-2.37885	7 d * Aged Cells down vs 7 d * Young Cells	-0.376258	7 d * Aged Cells down vs 7 d * Young Cells	0.849014	0.141605	0.0368969	0.192086	0.141605	10 d * Aged Cells up vs 10 d * Young Cells	0.0252097	10 d * Aged Cells up vs 10 d * Young Cells	2.58839	13.129	21.0137	1
49203	cg16769152	KCTD14			0.0334292	0.926178	0.0934631	0.0715297	0 h * Aged Cells up vs 0 h * Young Cells	-0.0124479	0 h * Aged Cells down vs 0 h * Young Cells	0.616549	0.506191	0.387401	72 h * Aged Cells up vs 72 h * Young Cells	0.0117589	72 h * Aged Cells up vs 72 h * Young Cells	0.00129682	3.56137	3.0749	7 d * Aged Cells up vs 7 d * Young Cells	0.335366	7 d * Aged Cells up vs 7 d * Young Cells	0.55909	-0.624966	0.349296	-0.591013	-0.624966	10 d * Aged Cells down vs 10 d * Young Cells	-0.0610312	10 d * Aged Cells down vs 10 d * Young Cells	2.58755	27.005	43.237	1
197957	cg27352622	ITK			0.0334308	0.890067	0.139439	0.0795125	0 h * Aged Cells up vs 0 h * Young Cells	0.00729001	0 h * Aged Cells up vs 0 h * Young Cells	0.709276	0.376513	0.2147	72 h * Aged Cells up vs 72 h * Young Cells	0.0117306	72 h * Aged Cells up vs 72 h * Young Cells	0.000600672	3.84975	2.47658	7 d * Aged Cells up vs 7 d * Young Cells	0.344211	7 d * Aged Cells up vs 7 d * Young Cells	0.23783	0.949646	1.45275	1.2053	0.949646	10 d * Aged Cells up vs 10 d * Young Cells	0.0770493	10 d * Aged Cells up vs 10 d * Young Cells	2.58752	14.9917	24.0031	1
279378	cg11327513				0.0334329	0.129965	1.55849	0.816686	0 h * Aged Cells up vs 0 h * Young Cells	0.110406	0 h * Aged Cells up vs 0 h * Young Cells	0.225934	1.23721	0.648327	72 h * Aged Cells up vs 72 h * Young Cells	0.0964342	72 h * Aged Cells up vs 72 h * Young Cells	0.00127441	3.56797	2.10931	7 d * Aged Cells up vs 7 d * Young Cells	0.248533	7 d * Aged Cells up vs 7 d * Young Cells	0.397198	0.622204	0.738476	0.859346	0.622204	10 d * Aged Cells up vs 10 d * Young Cells	0.0946487	10 d * Aged Cells up vs 10 d * Young Cells	2.58748	12.6603	20.2705	1
156121	cg24833994				0.0334456	0.599008	-0.531664	-0.352601	0 h * Aged Cells down vs 0 h * Young Cells	-0.0437389	0 h * Aged Cells down vs 0 h * Young Cells	0.684298	-0.410718	-0.272389	72 h * Aged Cells down vs 72 h * Young Cells	-0.0367447	72 h * Aged Cells down vs 72 h * Young Cells	0.00132756	3.5525	2.65796	7 d * Aged Cells up vs 7 d * Young Cells	0.381022	7 d * Aged Cells up vs 7 d * Young Cells	0.40239	0.778723	0.722183	0.849813	0.778723	10 d * Aged Cells up vs 10 d * Young Cells	0.0464916	10 d * Aged Cells up vs 10 d * Young Cells	2.58725	20.2766	32.468	1
101078	cg14654363			N_Shore	0.0334649	0.238776	1.20282	0.710132	0 h * Aged Cells up vs 0 h * Young Cells	0.102733	0 h * Aged Cells up vs 0 h * Young Cells	0.270265	1.12392	0.663551	72 h * Aged Cells up vs 72 h * Young Cells	0.100178	72 h * Aged Cells up vs 72 h * Young Cells	0.0014542	3.51794	2.34312	7 d * Aged Cells up vs 7 d * Young Cells	0.221548	7 d * Aged Cells up vs 7 d * Young Cells	0.126222	1.28438	2.47902	1.57449	1.28438	10 d * Aged Cells up vs 10 d * Young Cells	0.176798	10 d * Aged Cells up vs 10 d * Young Cells	2.58691	16.0666	25.7301	1
102883	cg07856470	PRPH		Island	0.0334899	0.670179	0.430272	0.266444	0 h * Aged Cells up vs 0 h * Young Cells	0.0454863	0 h * Aged Cells up vs 0 h * Young Cells	0.766536	0.29971	0.185594	72 h * Aged Cells up vs 72 h * Young Cells	0.0338864	72 h * Aged Cells up vs 72 h * Young Cells	0.000967592	3.67178	2.56512	7 d * Aged Cells up vs 7 d * Young Cells	0.329458	7 d * Aged Cells up vs 7 d * Young Cells	0.333345	0.84176	0.967885	0.983812	0.84176	10 d * Aged Cells up vs 10 d * Young Cells	0.133105	10 d * Aged Cells up vs 10 d * Young Cells	2.58646	17.6723	28.3067	1
336390	cg07663239	LOC100422737			0.0335188	0.995104	-0.00618958	-0.00368177	0 h * Aged Cells down vs 0 h * Young Cells	-0.00315628	0 h * Aged Cells down vs 0 h * Young Cells	0.990987	-0.0113937	-0.00677737	72 h * Aged Cells down vs 72 h * Young Cells	-0.00759053	72 h * Aged Cells down vs 72 h * Young Cells	0.0010951	3.62522	2.43275	7 d * Aged Cells up vs 7 d * Young Cells	0.348392	7 d * Aged Cells up vs 7 d * Young Cells	0.496053	-0.566602	0.475269	-0.689397	-0.566602	10 d * Aged Cells down vs 10 d * Young Cells	-0.0894504	10 d * Aged Cells down vs 10 d * Young Cells	2.58594	16.3032	26.1188	1
60479	cg26807616				0.0335306	0.871086	0.163722	0.083047	0 h * Aged Cells up vs 0 h * Young Cells	0.0151929	0 h * Aged Cells up vs 0 h * Young Cells	0.433681	-0.793937	-0.402721	72 h * Aged Cells down vs 72 h * Young Cells	-0.0447506	72 h * Aged Cells down vs 72 h * Young Cells	0.00112132	3.61631	2.06943	7 d * Aged Cells up vs 7 d * Young Cells	0.18623	7 d * Aged Cells up vs 7 d * Young Cells	0.909921	-0.0799897	0.0130258	-0.114131	-0.0799897	10 d * Aged Cells down vs 10 d * Young Cells	-0.018456	10 d * Aged Cells down vs 10 d * Young Cells	2.58572	11.8545	18.9933	1
602075	cg13473062				0.0335437	0.80524	-0.248838	-0.181941	0 h * Aged Cells down vs 0 h * Young Cells	-0.0167324	0 h * Aged Cells down vs 0 h * Young Cells	0.60457	-0.523549	-0.3828	72 h * Aged Cells down vs 72 h * Young Cells	-0.054563	72 h * Aged Cells down vs 72 h * Young Cells	0.00214966	-3.3685	-2.77855	7 d * Aged Cells down vs 7 d * Young Cells	-0.377771	7 d * Aged Cells down vs 7 d * Young Cells	0.4949	0.698342	0.477838	0.691258	0.698342	10 d * Aged Cells up vs 10 d * Young Cells	0.104074	10 d * Aged Cells up vs 10 d * Young Cells	2.58549	24.6283	39.4632	1
228645	cg15090897				0.0335867	0.293197	1.07056	0.816593	0 h * Aged Cells up vs 0 h * Young Cells	0.0802916	0 h * Aged Cells up vs 0 h * Young Cells	0.230555	1.22467	0.934144	72 h * Aged Cells up vs 72 h * Young Cells	0.116769	72 h * Aged Cells up vs 72 h * Young Cells	0.00110891	3.6205	3.11553	7 d * Aged Cells up vs 7 d * Young Cells	0.426533	7 d * Aged Cells up vs 7 d * Young Cells	0.732725	0.363404	0.118895	0.344811	0.363404	10 d * Aged Cells up vs 10 d * Young Cells	0.0411528	10 d * Aged Cells up vs 10 d * Young Cells	2.58472	26.7958	42.9491	1
472195	cg19091403		Promoter_Associated	Island	0.0335894	0.31081	1.03155	0.457902	0 h * Aged Cells up vs 0 h * Young Cells	0.0174707	0 h * Aged Cells up vs 0 h * Young Cells	0.784648	-0.275813	-0.122433	72 h * Aged Cells down vs 72 h * Young Cells	-0.0132078	72 h * Aged Cells down vs 72 h * Young Cells	0.00037412	4.02468	2.0155	7 d * Aged Cells up vs 7 d * Young Cells	0.156892	7 d * Aged Cells up vs 7 d * Young Cells	0.504939	0.414082	0.455806	0.675134	0.414082	10 d * Aged Cells up vs 10 d * Young Cells	0.0237262	10 d * Aged Cells up vs 10 d * Young Cells	2.58467	9.07476	14.5456	1
156976	cg18278453	PGAM1P5			0.0335972	0.465165	0.740141	0.506821	0 h * Aged Cells up vs 0 h * Young Cells	0.0507429	0 h * Aged Cells up vs 0 h * Young Cells	0.77564	0.287676	0.19699	72 h * Aged Cells up vs 72 h * Young Cells	0.0236921	72 h * Aged Cells up vs 72 h * Young Cells	0.00115551	3.60498	2.7849	7 d * Aged Cells up vs 7 d * Young Cells	0.378278	7 d * Aged Cells up vs 7 d * Young Cells	0.653296	0.429429	0.206005	0.453877	0.429429	10 d * Aged Cells up vs 10 d * Young Cells	0.0484488	10 d * Aged Cells up vs 10 d * Young Cells	2.58453	21.5936	34.6133	1
705474	cg00091213	CRTAC1			0.0336355	0.204557	1.29788	0.816539	0 h * Aged Cells up vs 0 h * Young Cells	0.112636	0 h * Aged Cells up vs 0 h * Young Cells	0.144997	1.49778	0.942303	72 h * Aged Cells up vs 72 h * Young Cells	0.12904	72 h * Aged Cells up vs 72 h * Young Cells	0.00228231	3.34543	2.37444	7 d * Aged Cells up vs 7 d * Young Cells	0.264434	7 d * Aged Cells up vs 7 d * Young Cells	0.363596	0.802385	0.852029	0.923054	0.802385	10 d * Aged Cells up vs 10 d * Young Cells	0.0815772	10 d * Aged Cells up vs 10 d * Young Cells	2.58384	18.2228	29.2179	1
308999	cg09856853		Unclassified_Cell_type_specific		0.0336401	0.747086	-0.325572	-0.168893	0 h * Aged Cells down vs 0 h * Young Cells	-0.0241811	0 h * Aged Cells down vs 0 h * Young Cells	0.899798	0.127024	0.0658945	72 h * Aged Cells up vs 72 h * Young Cells	0.0157905	72 h * Aged Cells up vs 72 h * Young Cells	0.00151009	-3.5036	-2.05043	7 d * Aged Cells down vs 7 d * Young Cells	-0.309473	7 d * Aged Cells down vs 7 d * Young Cells	0.700071	0.278867	0.151371	0.389064	0.278867	10 d * Aged Cells up vs 10 d * Young Cells	0.03322	10 d * Aged Cells up vs 10 d * Young Cells	2.58376	12.3892	19.8651	1
358388	cg14559090	CHI3L2			0.0336471	0.370585	0.909498	0.478588	0 h * Aged Cells up vs 0 h * Young Cells	0.0714838	0 h * Aged Cells up vs 0 h * Young Cells	0.683892	0.411279	0.21642	72 h * Aged Cells up vs 72 h * Young Cells	0.0291	72 h * Aged Cells up vs 72 h * Young Cells	0.0007355	3.7744	2.24066	7 d * Aged Cells up vs 7 d * Young Cells	0.267441	7 d * Aged Cells up vs 7 d * Young Cells	0.758855	0.225315	0.0960361	0.309897	0.225315	10 d * Aged Cells up vs 10 d * Young Cells	0.0284731	10 d * Aged Cells up vs 10 d * Young Cells	2.58364	12.7472	20.4402	1
39065	cg16457916				0.0336786	0.902553	0.123513	0.0836482	0 h * Aged Cells up vs 0 h * Young Cells	0.0156177	0 h * Aged Cells up vs 0 h * Young Cells	0.682026	0.413854	0.280279	72 h * Aged Cells up vs 72 h * Young Cells	0.0545615	72 h * Aged Cells up vs 72 h * Young Cells	0.00137147	-3.54017	-2.7048	7 d * Aged Cells down vs 7 d * Young Cells	-0.328568	7 d * Aged Cells down vs 7 d * Young Cells	0.457445	0.704734	0.567198	0.753125	0.704734	10 d * Aged Cells up vs 10 d * Young Cells	0.118355	10 d * Aged Cells up vs 10 d * Young Cells	2.58307	21.11	33.8573	1
740394	cg22057584		Unclassified		0.0336902	0.247882	-1.17925	-1.00703	0 h * Aged Cells down vs 0 h * Young Cells	-0.162187	0 h * Aged Cells down vs 0 h * Young Cells	0.288811	-1.08053	-0.922726	72 h * Aged Cells down vs 72 h * Young Cells	-0.145507	72 h * Aged Cells down vs 72 h * Young Cells	0.00102195	-3.65124	-3.51759	7 d * Aged Cells down vs 7 d * Young Cells	-0.458189	7 d * Aged Cells down vs 7 d * Young Cells	0.497411	-0.810846	0.472256	-0.687209	-0.810846	10 d * Aged Cells down vs 10 d * Young Cells	-0.118586	10 d * Aged Cells down vs 10 d * Young Cells	2.58286	33.5612	53.8315	1
578628	cg12185383	IL18			0.0337937	0.655779	-0.450389	-0.292682	0 h * Aged Cells down vs 0 h * Young Cells	-0.031515	0 h * Aged Cells down vs 0 h * Young Cells	0.881473	-0.150423	-0.0977511	72 h * Aged Cells down vs 72 h * Young Cells	0.00556417	72 h * Aged Cells up vs 72 h * Young Cells	0.00118871	-3.59428	-2.63505	7 d * Aged Cells down vs 7 d * Young Cells	-0.356367	7 d * Aged Cells down vs 7 d * Young Cells	0.929947	-0.079623	0.00786382	-0.0886782	-0.079623	10 d * Aged Cells down vs 10 d * Young Cells	-0.008448	10 d * Aged Cells down vs 10 d * Young Cells	2.58102	19.421	31.1732	1
666103	cg17972013	SNORD123		S_Shore	0.0338239	0.848457	0.192803	0.112539	0 h * Aged Cells up vs 0 h * Young Cells	0.0163069	0 h * Aged Cells up vs 0 h * Young Cells	0.794689	-0.262635	-0.1533	72 h * Aged Cells down vs 72 h * Young Cells	-0.0251611	72 h * Aged Cells down vs 72 h * Young Cells	0.00154213	3.49561	2.30187	7 d * Aged Cells up vs 7 d * Young Cells	0.301078	7 d * Aged Cells up vs 7 d * Young Cells	0.860069	-0.143444	0.0316344	-0.177861	-0.143444	10 d * Aged Cells down vs 10 d * Young Cells	-0.0240749	10 d * Aged Cells down vs 10 d * Young Cells	2.58048	15.6655	25.1503	1
339899	cg07292807	LIMK2		N_Shore	0.0338904	0.12547	1.57775	0.989708	0 h * Aged Cells up vs 0 h * Young Cells	0.114231	0 h * Aged Cells up vs 0 h * Young Cells	0.146543	1.49183	0.93581	72 h * Aged Cells up vs 72 h * Young Cells	0.118909	72 h * Aged Cells up vs 72 h * Young Cells	0.0021325	3.37159	2.386	7 d * Aged Cells up vs 7 d * Young Cells	0.346633	7 d * Aged Cells up vs 7 d * Young Cells	0.236247	1.04829	1.46284	1.20948	1.04829	10 d * Aged Cells up vs 10 d * Young Cells	0.146627	10 d * Aged Cells up vs 10 d * Young Cells	2.5793	18.0843	29.0469	1
64850	cg15130896	B4GALNT4		N_Shore	0.0338969	0.626639	0.491691	0.247385	0 h * Aged Cells up vs 0 h * Young Cells	0.0289773	0 h * Aged Cells up vs 0 h * Young Cells	0.570072	0.574481	0.28904	72 h * Aged Cells up vs 72 h * Young Cells	0.0378369	72 h * Aged Cells up vs 72 h * Young Cells	0.000436231	3.9681	2.25233	7 d * Aged Cells up vs 7 d * Young Cells	0.227156	7 d * Aged Cells up vs 7 d * Young Cells	0.344106	0.668615	0.925041	0.961791	0.668615	10 d * Aged Cells up vs 10 d * Young Cells	0.0975931	10 d * Aged Cells up vs 10 d * Young Cells	2.57918	11.6335	18.6865	1
271236	cg24336219	TMEM132C			0.0339007	0.121073	1.59715	0.883478	0 h * Aged Cells up vs 0 h * Young Cells	0.0958874	0 h * Aged Cells up vs 0 h * Young Cells	0.380874	0.889842	0.492225	72 h * Aged Cells up vs 72 h * Young Cells	0.0513994	72 h * Aged Cells up vs 72 h * Young Cells	0.000933418	3.68528	2.29979	7 d * Aged Cells up vs 7 d * Young Cells	0.31187	7 d * Aged Cells up vs 7 d * Young Cells	0.843659	0.152088	0.039597	0.19899	0.152088	10 d * Aged Cells up vs 10 d * Young Cells	0.022815	10 d * Aged Cells up vs 10 d * Young Cells	2.57912	14.0616	22.5873	1
92225	cg23514765	YPEL1	Promoter_Associated	Island	0.0339124	0.332086	0.98642	0.645736	0 h * Aged Cells up vs 0 h * Young Cells	0.0919394	0 h * Aged Cells up vs 0 h * Young Cells	0.0904509	1.75139	1.1465	72 h * Aged Cells up vs 72 h * Young Cells	0.151356	72 h * Aged Cells up vs 72 h * Young Cells	0.00189212	3.41751	2.52389	7 d * Aged Cells up vs 7 d * Young Cells	0.353997	7 d * Aged Cells up vs 7 d * Young Cells	0.197984	1.19168	1.73582	1.31751	1.19168	10 d * Aged Cells up vs 10 d * Young Cells	0.139245	10 d * Aged Cells up vs 10 d * Young Cells	2.57891	19.6918	31.6336	1
320042	cg16035534	ZFYVE27			0.0339258	0.82456	-0.2237	-0.102722	0 h * Aged Cells down vs 0 h * Young Cells	-0.0103917	0 h * Aged Cells down vs 0 h * Young Cells	0.990913	-0.0114879	-0.0052752	72 h * Aged Cells down vs 72 h * Young Cells	0.00408647	72 h * Aged Cells up vs 72 h * Young Cells	0.000375439	4.02338	2.08429	7 d * Aged Cells up vs 7 d * Young Cells	0.272262	7 d * Aged Cells up vs 7 d * Young Cells	0.67853	0.265644	0.175298	0.418686	0.265644	10 d * Aged Cells up vs 10 d * Young Cells	0.0444565	10 d * Aged Cells up vs 10 d * Young Cells	2.57867	9.6885	15.5654	1
578093	cg01491990	PPAP2B			0.033929	0.136232	-1.53252	-1.10403	0 h * Aged Cells down vs 0 h * Young Cells	-0.155321	0 h * Aged Cells down vs 0 h * Young Cells	0.242094	-1.19415	-0.860272	72 h * Aged Cells down vs 72 h * Young Cells	-0.117754	72 h * Aged Cells down vs 72 h * Young Cells	0.00211581	-3.37461	-2.74263	7 d * Aged Cells down vs 7 d * Young Cells	-0.418126	7 d * Aged Cells down vs 7 d * Young Cells	0.336067	-0.973677	0.956869	-0.978197	-0.973677	10 d * Aged Cells down vs 10 d * Young Cells	-0.110533	10 d * Aged Cells down vs 10 d * Young Cells	2.57861	23.8452	38.3102	1
158052	cg15051882	L3MBTL2		N_Shore	0.033983	0.158931	-1.44589	-1.15759	0 h * Aged Cells down vs 0 h * Young Cells	-0.132081	0 h * Aged Cells down vs 0 h * Young Cells	0.178129	-1.38001	-1.10486	72 h * Aged Cells down vs 72 h * Young Cells	-0.119857	72 h * Aged Cells down vs 72 h * Young Cells	0.00239974	-3.32606	-3.00413	7 d * Aged Cells down vs 7 d * Young Cells	-0.343031	7 d * Aged Cells down vs 7 d * Young Cells	0.895617	-0.146413	0.0175182	-0.132356	-0.146413	10 d * Aged Cells down vs 10 d * Young Cells	-0.0047541	10 d * Aged Cells down vs 10 d * Young Cells	2.57766	29.4396	47.3159	1
214872	cg09116709	CACNA2D3			0.0339908	0.293392	1.07012	0.966745	0 h * Aged Cells up vs 0 h * Young Cells	0.0949291	0 h * Aged Cells up vs 0 h * Young Cells	0.244969	1.18672	1.07208	72 h * Aged Cells up vs 72 h * Young Cells	0.109875	72 h * Aged Cells up vs 72 h * Young Cells	0.00124291	3.57744	3.64603	7 d * Aged Cells up vs 7 d * Young Cells	0.464812	7 d * Aged Cells up vs 7 d * Young Cells	0.339239	1.21289	0.944188	0.971693	1.21289	10 d * Aged Cells up vs 10 d * Young Cells	0.0970329	10 d * Aged Cells up vs 10 d * Young Cells	2.57752	37.4822	60.2454	1
673297	cg16392561			Island	0.0340253	0.548042	0.607813	0.323621	0 h * Aged Cells up vs 0 h * Young Cells	0.0505554	0 h * Aged Cells up vs 0 h * Young Cells	0.716571	0.366611	0.195197	72 h * Aged Cells up vs 72 h * Young Cells	0.0305983	72 h * Aged Cells up vs 72 h * Young Cells	0.00189962	3.41599	2.05188	7 d * Aged Cells up vs 7 d * Young Cells	0.303729	7 d * Aged Cells up vs 7 d * Young Cells	0.0559637	1.46479	3.96454	1.99112	1.46479	10 d * Aged Cells up vs 10 d * Young Cells	0.221536	10 d * Aged Cells up vs 10 d * Young Cells	2.57691	13.0166	20.9265	1
28432	cg25742246		Unclassified_Cell_type_specific	Island	0.0340369	0.0785318	1.82362	0.966354	0 h * Aged Cells up vs 0 h * Young Cells	0.11137	0 h * Aged Cells up vs 0 h * Young Cells	0.352251	0.945429	0.500992	72 h * Aged Cells up vs 72 h * Young Cells	0.0654834	72 h * Aged Cells up vs 72 h * Young Cells	0.00173876	3.44985	2.06238	7 d * Aged Cells up vs 7 d * Young Cells	0.286962	7 d * Aged Cells up vs 7 d * Young Cells	0.239616	0.879061	1.44148	1.20062	0.879061	10 d * Aged Cells up vs 10 d * Young Cells	0.111352	10 d * Aged Cells up vs 10 d * Young Cells	2.5767	12.8923	20.7284	1
28884	cg17542408	ODZ4		Island	0.0340558	0.290748	1.07611	1.00007	0 h * Aged Cells up vs 0 h * Young Cells	0.152822	0 h * Aged Cells up vs 0 h * Young Cells	0.232329	1.21991	1.1337	72 h * Aged Cells up vs 72 h * Young Cells	0.174866	72 h * Aged Cells up vs 72 h * Young Cells	0.0019122	3.41346	3.57877	7 d * Aged Cells up vs 7 d * Young Cells	0.407853	7 d * Aged Cells up vs 7 d * Young Cells	0.154446	1.87752	2.13796	1.46218	1.87752	10 d * Aged Cells up vs 10 d * Young Cells	0.270119	10 d * Aged Cells up vs 10 d * Young Cells	2.57637	39.6472	63.7536	1
506749	cg13423371	CAMSAP1			0.0340657	0.488561	-0.701536	-0.382266	0 h * Aged Cells down vs 0 h * Young Cells	-0.0515036	0 h * Aged Cells down vs 0 h * Young Cells	0.20446	-1.29817	-0.707369	72 h * Aged Cells down vs 72 h * Young Cells	-0.098617	72 h * Aged Cells down vs 72 h * Young Cells	0.00132476	-3.5533	-2.18431	7 d * Aged Cells down vs 7 d * Young Cells	-0.314191	7 d * Aged Cells down vs 7 d * Young Cells	0.463451	-0.559403	0.552067	-0.743012	-0.559403	10 d * Aged Cells down vs 10 d * Young Cells	-0.0776216	10 d * Aged Cells down vs 10 d * Young Cells	2.57619	13.6293	21.9177	1
694775	cg00795503				0.0341098	0.719999	-0.36197	-0.180159	0 h * Aged Cells down vs 0 h * Young Cells	-0.02083	0 h * Aged Cells down vs 0 h * Young Cells	0.569296	-0.575644	-0.286509	72 h * Aged Cells down vs 72 h * Young Cells	-0.0420742	72 h * Aged Cells down vs 72 h * Young Cells	0.000800901	3.7426	2.10148	7 d * Aged Cells up vs 7 d * Young Cells	0.226788	7 d * Aged Cells up vs 7 d * Young Cells	0.647519	-0.317726	0.213457	-0.462014	-0.317726	10 d * Aged Cells down vs 10 d * Young Cells	-0.0413238	10 d * Aged Cells down vs 10 d * Young Cells	2.57541	11.3679	18.2866	1
624860	cg18996355	BTNL2			0.0341544	0.202482	1.30402	0.777003	0 h * Aged Cells up vs 0 h * Young Cells	0.130503	0 h * Aged Cells up vs 0 h * Young Cells	0.282811	1.09434	0.652065	72 h * Aged Cells up vs 72 h * Young Cells	0.109251	72 h * Aged Cells up vs 72 h * Young Cells	0.00106486	3.63577	2.444	7 d * Aged Cells up vs 7 d * Young Cells	0.366032	7 d * Aged Cells up vs 7 d * Young Cells	0.299413	0.869893	1.11642	1.05661	0.869893	10 d * Aged Cells up vs 10 d * Young Cells	0.140152	10 d * Aged Cells up vs 10 d * Young Cells	2.57463	16.2875	26.2083	1
609177	cg13869942	THEM4	Unclassified_Cell_type_specific	N_Shelf	0.0341582	0.371222	0.908269	0.542612	0 h * Aged Cells up vs 0 h * Young Cells	0.0906914	0 h * Aged Cells up vs 0 h * Young Cells	0.318316	1.01539	0.606608	72 h * Aged Cells up vs 72 h * Young Cells	0.102296	72 h * Aged Cells up vs 72 h * Young Cells	0.00125777	3.57294	2.40806	7 d * Aged Cells up vs 7 d * Young Cells	0.355031	7 d * Aged Cells up vs 7 d * Young Cells	0.448087	0.634801	0.591424	0.769041	0.634801	10 d * Aged Cells up vs 10 d * Young Cells	0.10167	10 d * Aged Cells up vs 10 d * Young Cells	2.57456	16.3725	26.3459	1
615846	cg06747057	ZP2			0.0342369	0.383633	0.884628	0.453989	0 h * Aged Cells up vs 0 h * Young Cells	0.0694858	0 h * Aged Cells up vs 0 h * Young Cells	0.806648	0.247	0.12676	72 h * Aged Cells up vs 72 h * Young Cells	0.0222018	72 h * Aged Cells up vs 72 h * Young Cells	0.000752286	3.76599	2.18037	7 d * Aged Cells up vs 7 d * Young Cells	0.34194	7 d * Aged Cells up vs 7 d * Young Cells	0.32917	0.703756	0.98503	0.992487	0.703756	10 d * Aged Cells up vs 10 d * Young Cells	0.102782	10 d * Aged Cells up vs 10 d * Young Cells	2.57318	12.0754	19.4416	1
27985	cg24231380	C2orf85		N_Shore	0.0343095	0.419265	0.819359	0.458602	0 h * Aged Cells up vs 0 h * Young Cells	0.0756604	0 h * Aged Cells up vs 0 h * Young Cells	0.894102	-0.134289	-0.0751625	72 h * Aged Cells down vs 72 h * Young Cells	0.0114266	72 h * Aged Cells up vs 72 h * Young Cells	0.000909694	3.69493	2.33311	7 d * Aged Cells up vs 7 d * Young Cells	0.226296	7 d * Aged Cells up vs 7 d * Young Cells	0.336352	-0.756032	0.955723	-0.977611	-0.756032	10 d * Aged Cells down vs 10 d * Young Cells	-0.0838728	10 d * Aged Cells down vs 10 d * Young Cells	2.5719	14.3562	23.1252	1
22818	cg11746651	KIAA0495	Unclassified_Cell_type_specific	S_Shore	0.0343097	0.575325	0.566631	0.301698	0 h * Aged Cells up vs 0 h * Young Cells	0.0499989	0 h * Aged Cells up vs 0 h * Young Cells	0.609148	0.516897	0.275218	72 h * Aged Cells up vs 72 h * Young Cells	0.0388258	72 h * Aged Cells up vs 72 h * Young Cells	0.000644898	3.82335	2.29659	7 d * Aged Cells up vs 7 d * Young Cells	0.281013	7 d * Aged Cells up vs 7 d * Young Cells	0.569363	0.423412	0.331251	0.575544	0.423412	10 d * Aged Cells up vs 10 d * Young Cells	0.0731461	10 d * Aged Cells up vs 10 d * Young Cells	2.5719	12.9915	20.927	1
687668	cg16664409				0.0343493	0.470023	0.732033	0.338501	0 h * Aged Cells up vs 0 h * Young Cells	0.0547616	0 h * Aged Cells up vs 0 h * Young Cells	0.219955	1.25372	0.579738	72 h * Aged Cells up vs 72 h * Young Cells	0.0990708	72 h * Aged Cells up vs 72 h * Young Cells	0.000607437	3.84559	2.00613	7 d * Aged Cells up vs 7 d * Young Cells	0.32009	7 d * Aged Cells up vs 7 d * Young Cells	0.666726	0.277978	0.189293	0.435078	0.277978	10 d * Aged Cells up vs 10 d * Young Cells	0.0479202	10 d * Aged Cells up vs 10 d * Young Cells	2.5712	9.79623	15.7842	1
617090	cg06158471	ICMT			0.0343769	0.152225	1.47038	1.17921	0 h * Aged Cells up vs 0 h * Young Cells	0.116485	0 h * Aged Cells up vs 0 h * Young Cells	0.15043	1.47709	1.18458	72 h * Aged Cells up vs 72 h * Young Cells	0.105708	72 h * Aged Cells up vs 72 h * Young Cells	0.00238138	3.32903	3.01192	7 d * Aged Cells up vs 7 d * Young Cells	0.304465	7 d * Aged Cells up vs 7 d * Young Cells	0.129604	1.72863	2.43365	1.56002	1.72863	10 d * Aged Cells up vs 10 d * Young Cells	0.135736	10 d * Aged Cells up vs 10 d * Young Cells	2.57072	29.4602	47.4767	1
85212	cg18467551	RTDR1	Unclassified	S_Shore	0.0343819	0.898686	-0.128442	-0.0982806	0 h * Aged Cells down vs 0 h * Young Cells	-0.0183386	0 h * Aged Cells down vs 0 h * Young Cells	0.561963	-0.586672	-0.448907	72 h * Aged Cells down vs 72 h * Young Cells	-0.0422737	72 h * Aged Cells down vs 72 h * Young Cells	0.00212831	3.37234	2.91112	7 d * Aged Cells up vs 7 d * Young Cells	0.31159	7 d * Aged Cells up vs 7 d * Young Cells	0.832233	-0.225992	0.0456919	-0.213757	-0.225992	10 d * Aged Cells down vs 10 d * Young Cells	-0.0177173	10 d * Aged Cells down vs 10 d * Young Cells	2.57063	26.8179	43.22	1
250151	cg17410174	CTNND2			0.0344859	0.0973269	1.71332	1.0037	0 h * Aged Cells up vs 0 h * Young Cells	0.164755	0 h * Aged Cells up vs 0 h * Young Cells	0.201043	1.30831	0.766442	72 h * Aged Cells up vs 72 h * Young Cells	0.128196	72 h * Aged Cells up vs 72 h * Young Cells	0.0016799	3.463	2.28869	7 d * Aged Cells up vs 7 d * Young Cells	0.329199	7 d * Aged Cells up vs 7 d * Young Cells	0.465668	0.598414	0.546564	0.7393	0.598414	10 d * Aged Cells up vs 10 d * Young Cells	0.0992827	10 d * Aged Cells up vs 10 d * Young Cells	2.56882	15.7084	25.3337	1
637250	cg17440386				0.0345142	0.875596	0.157944	0.0885522	0 h * Aged Cells up vs 0 h * Young Cells	0.0154221	0 h * Aged Cells up vs 0 h * Young Cells	0.530224	0.635285	0.356176	72 h * Aged Cells up vs 72 h * Young Cells	0.0581946	72 h * Aged Cells up vs 72 h * Young Cells	0.00147784	-3.51181	-2.22123	7 d * Aged Cells down vs 7 d * Young Cells	-0.31023	7 d * Aged Cells down vs 7 d * Young Cells	0.89997	0.0982304	0.0160795	0.126805	0.0982304	10 d * Aged Cells up vs 10 d * Young Cells	0.0194068	10 d * Aged Cells up vs 10 d * Young Cells	2.56832	14.3848	23.2036	1
758397	cg06373687	UPP2			0.034537	0.680125	0.416481	0.249227	0 h * Aged Cells up vs 0 h * Young Cells	0.0423375	0 h * Aged Cells up vs 0 h * Young Cells	0.748019	0.324326	0.19408	72 h * Aged Cells up vs 72 h * Young Cells	0.0314274	72 h * Aged Cells up vs 72 h * Young Cells	0.00222632	3.35501	2.26496	7 d * Aged Cells up vs 7 d * Young Cells	0.337495	7 d * Aged Cells up vs 7 d * Young Cells	0.136581	1.26596	2.34428	1.5311	1.26596	10 d * Aged Cells up vs 10 d * Young Cells	0.144883	10 d * Aged Cells up vs 10 d * Young Cells	2.56792	16.385	26.434	1
162262	cg21573796	FRMD5			0.0345426	0.129975	1.55845	0.902841	0 h * Aged Cells up vs 0 h * Young Cells	0.14379	0 h * Aged Cells up vs 0 h * Young Cells	0.34261	0.964825	0.558944	72 h * Aged Cells up vs 72 h * Young Cells	0.0874472	72 h * Aged Cells up vs 72 h * Young Cells	0.00173795	3.45003	2.25481	7 d * Aged Cells up vs 7 d * Young Cells	0.328665	7 d * Aged Cells up vs 7 d * Young Cells	0.131727	1.24156	2.40587	1.55109	1.24156	10 d * Aged Cells up vs 10 d * Young Cells	0.177547	10 d * Aged Cells up vs 10 d * Young Cells	2.56783	15.3556	24.7743	1
60009	cg16214653				0.0345596	0.244577	-1.18773	-1.12871	0 h * Aged Cells down vs 0 h * Young Cells	-0.134939	0 h * Aged Cells down vs 0 h * Young Cells	0.132646	-1.54726	-1.47037	72 h * Aged Cells down vs 72 h * Young Cells	-0.186086	72 h * Aged Cells down vs 72 h * Young Cells	0.00191807	-3.41229	-3.65829	7 d * Aged Cells down vs 7 d * Young Cells	-0.329085	7 d * Aged Cells down vs 7 d * Young Cells	0.305483	-1.36974	1.08823	-1.04318	-1.36974	10 d * Aged Cells down vs 10 d * Young Cells	-0.135985	10 d * Aged Cells down vs 10 d * Young Cells	2.56753	41.3152	66.6644	1
16871	cg01295339	LBX2	Unclassified	Island	0.0345953	0.632	0.484029	0.411309	0 h * Aged Cells up vs 0 h * Young Cells	0.0349058	0 h * Aged Cells up vs 0 h * Young Cells	0.924653	0.0954001	0.0810673	72 h * Aged Cells up vs 72 h * Young Cells	-0.0101339	72 h * Aged Cells down vs 72 h * Young Cells	0.00059577	3.85279	3.69351	7 d * Aged Cells up vs 7 d * Young Cells	0.49219	7 d * Aged Cells up vs 7 d * Young Cells	0.4745	0.850769	0.525053	0.724605	0.850769	10 d * Aged Cells up vs 10 d * Young Cells	0.0772992	10 d * Aged Cells up vs 10 d * Young Cells	2.56691	33.0269	53.3036	1
158305	cg16719194	ARID1B			0.0346197	0.426692	0.806196	0.443995	0 h * Aged Cells up vs 0 h * Young Cells	0.0731415	0 h * Aged Cells up vs 0 h * Young Cells	0.0951173	1.7253	0.95017	72 h * Aged Cells up vs 72 h * Young Cells	0.150128	72 h * Aged Cells up vs 72 h * Young Cells	0.00160909	3.47942	2.16178	7 d * Aged Cells up vs 7 d * Young Cells	0.24192	7 d * Aged Cells up vs 7 d * Young Cells	0.38545	0.670548	0.77653	0.881209	0.670548	10 d * Aged Cells up vs 10 d * Young Cells	0.096555	10 d * Aged Cells up vs 10 d * Young Cells	2.56648	13.87	22.3892	1
367209	cg12664119	TBX15		S_Shore	0.0346437	0.751336	-0.319902	-0.254333	0 h * Aged Cells down vs 0 h * Young Cells	-0.023705	0 h * Aged Cells down vs 0 h * Young Cells	0.809031	-0.243892	-0.193902	72 h * Aged Cells down vs 72 h * Young Cells	-0.0363965	72 h * Aged Cells down vs 72 h * Young Cells	0.00182884	3.43053	3.07691	7 d * Aged Cells up vs 7 d * Young Cells	0.435406	7 d * Aged Cells up vs 7 d * Young Cells	0.742178	0.364846	0.110312	0.332132	0.364846	10 d * Aged Cells up vs 10 d * Young Cells	0.0114119	10 d * Aged Cells up vs 10 d * Young Cells	2.56607	28.9002	46.6588	1
611441	cg26222199				0.0346458	0.1599	-1.44241	-1.31352	0 h * Aged Cells down vs 0 h * Young Cells	-0.181135	0 h * Aged Cells down vs 0 h * Young Cells	0.293676	-1.06948	-0.973907	72 h * Aged Cells down vs 72 h * Young Cells	-0.148778	72 h * Aged Cells down vs 72 h * Young Cells	0.00130804	-3.55811	-3.65539	7 d * Aged Cells down vs 7 d * Young Cells	-0.456258	7 d * Aged Cells down vs 7 d * Young Cells	0.535252	-0.789518	0.393736	-0.627484	-0.789518	10 d * Aged Cells down vs 10 d * Young Cells	-0.109764	10 d * Aged Cells down vs 10 d * Young Cells	2.56603	37.9156	61.2147	1
699814	cg27511599				0.0347088	0.885629	-0.145109	-0.0962472	0 h * Aged Cells down vs 0 h * Young Cells	-0.0117645	0 h * Aged Cells down vs 0 h * Young Cells	0.734114	-0.342944	-0.227466	72 h * Aged Cells down vs 72 h * Young Cells	-0.0324571	72 h * Aged Cells down vs 72 h * Young Cells	0.00177179	3.44266	2.57606	7 d * Aged Cells up vs 7 d * Young Cells	0.345455	7 d * Aged Cells up vs 7 d * Young Cells	0.454067	0.695445	0.575852	0.758849	0.695445	10 d * Aged Cells up vs 10 d * Young Cells	0.0251448	10 d * Aged Cells up vs 10 d * Young Cells	2.56494	20.1061	32.4751	1
20601	cg17966560		Unclassified_Cell_type_specific	N_Shore	0.0347619	0.13399	1.5417	0.924747	0 h * Aged Cells up vs 0 h * Young Cells	0.134147	0 h * Aged Cells up vs 0 h * Young Cells	0.282548	1.09495	0.65678	72 h * Aged Cells up vs 72 h * Young Cells	0.0894839	72 h * Aged Cells up vs 72 h * Young Cells	0.00200135	3.39598	2.29804	7 d * Aged Cells up vs 7 d * Young Cells	0.325747	7 d * Aged Cells up vs 7 d * Young Cells	0.232098	1.01154	1.48968	1.22052	1.01154	10 d * Aged Cells up vs 10 d * Young Cells	0.110038	10 d * Aged Cells up vs 10 d * Young Cells	2.56402	16.4374	26.559	1
151005	cg04902958				0.0347707	0.393364	0.866434	0.450176	0 h * Aged Cells up vs 0 h * Young Cells	0.0538468	0 h * Aged Cells up vs 0 h * Young Cells	0.843641	0.199014	0.103402	72 h * Aged Cells up vs 72 h * Young Cells	0.00319726	72 h * Aged Cells up vs 72 h * Young Cells	0.000462957	3.94616	2.31307	7 d * Aged Cells up vs 7 d * Young Cells	0.343932	7 d * Aged Cells up vs 7 d * Young Cells	0.788664	-0.194216	0.0731895	-0.270535	-0.194216	10 d * Aged Cells down vs 10 d * Young Cells	-0.0246989	10 d * Aged Cells down vs 10 d * Young Cells	2.56387	12.3326	19.9277	1
234215	cg27185158	OR11G2			0.0348422	0.489695	0.699691	0.362118	0 h * Aged Cells up vs 0 h * Young Cells	0.054173	0 h * Aged Cells up vs 0 h * Young Cells	0.16783	1.41461	0.732119	72 h * Aged Cells up vs 72 h * Young Cells	0.119577	72 h * Aged Cells up vs 72 h * Young Cells	0.00109989	3.62358	2.11568	7 d * Aged Cells up vs 7 d * Young Cells	0.332211	7 d * Aged Cells up vs 7 d * Young Cells	0.223286	0.889911	1.54874	1.24448	0.889911	10 d * Aged Cells up vs 10 d * Young Cells	0.150068	10 d * Aged Cells up vs 10 d * Young Cells	2.56263	12.2303	19.7721	1
695356	cg06094512	OSTM1			0.0348737	0.138038	1.52522	0.889149	0 h * Aged Cells up vs 0 h * Young Cells	0.136636	0 h * Aged Cells up vs 0 h * Young Cells	0.309466	1.03447	0.603061	72 h * Aged Cells up vs 72 h * Young Cells	0.0976518	72 h * Aged Cells up vs 72 h * Young Cells	0.00115359	3.6056	2.37131	7 d * Aged Cells up vs 7 d * Young Cells	0.223392	7 d * Aged Cells up vs 7 d * Young Cells	0.456069	0.608506	0.570712	0.755455	0.608506	10 d * Aged Cells up vs 10 d * Young Cells	0.0865785	10 d * Aged Cells up vs 10 d * Young Cells	2.56209	15.5147	25.0871	1
444902	cg03719532			N_Shelf	0.0348934	0.284221	1.09108	0.568619	0 h * Aged Cells up vs 0 h * Young Cells	0.0877857	0 h * Aged Cells up vs 0 h * Young Cells	0.517559	0.655112	0.341414	72 h * Aged Cells up vs 72 h * Young Cells	0.0562799	72 h * Aged Cells up vs 72 h * Young Cells	0.000513195	-3.90808	-2.29772	7 d * Aged Cells down vs 7 d * Young Cells	-0.327453	7 d * Aged Cells down vs 7 d * Young Cells	0.794684	0.189121	0.0689801	0.262641	0.189121	10 d * Aged Cells up vs 10 d * Young Cells	0.031916	10 d * Aged Cells up vs 10 d * Young Cells	2.56175	12.3974	20.0491	1
245671	cg23214395	RNF186			0.0349147	0.799707	0.256067	0.128123	0 h * Aged Cells up vs 0 h * Young Cells	0.0177714	0 h * Aged Cells up vs 0 h * Young Cells	0.76293	0.304489	0.152352	72 h * Aged Cells up vs 72 h * Young Cells	0.0233231	72 h * Aged Cells up vs 72 h * Young Cells	0.000691732	-3.79727	-2.14345	7 d * Aged Cells down vs 7 d * Young Cells	-0.29749	7 d * Aged Cells down vs 7 d * Young Cells	0.920753	-0.0693787	0.0100711	-0.100355	-0.0693787	10 d * Aged Cells down vs 10 d * Young Cells	-0.0134714	10 d * Aged Cells down vs 10 d * Young Cells	2.56138	11.4258	18.4805	1
532894	cg04482788	EPB41L2			0.0349383	0.494828	-0.691375	-0.415678	0 h * Aged Cells down vs 0 h * Young Cells	-0.0610262	0 h * Aged Cells down vs 0 h * Young Cells	0.399313	-0.855453	-0.514327	72 h * Aged Cells down vs 72 h * Young Cells	-0.0803589	72 h * Aged Cells down vs 72 h * Young Cells	0.00256942	3.29962	2.23808	7 d * Aged Cells up vs 7 d * Young Cells	0.271287	7 d * Aged Cells up vs 7 d * Young Cells	0.890023	-0.115882	0.0194589	-0.139495	-0.115882	10 d * Aged Cells down vs 10 d * Young Cells	-0.011176	10 d * Aged Cells down vs 10 d * Young Cells	2.56097	16.4951	26.6839	1
171494	cg20012224	CDC42BPA			0.0349867	0.407258	0.840948	0.399867	0 h * Aged Cells up vs 0 h * Young Cells	0.0674176	0 h * Aged Cells up vs 0 h * Young Cells	0.553402	0.599642	0.285127	72 h * Aged Cells up vs 72 h * Young Cells	0.0480689	72 h * Aged Cells up vs 72 h * Young Cells	0.000374878	4.02393	2.15856	7 d * Aged Cells up vs 7 d * Young Cells	0.282748	7 d * Aged Cells up vs 7 d * Young Cells	0.99727	-0.00226741	1.19108e-05	-0.0034512	-0.00226741	10 d * Aged Cells down vs 10 d * Young Cells	-0.000794001	10 d * Aged Cells down vs 10 d * Young Cells	2.56014	10.3138	16.69	1
727816	cg05697870	TAGAP			0.0349895	0.131543	1.55186	0.934924	0 h * Aged Cells up vs 0 h * Young Cells	0.1384	0 h * Aged Cells up vs 0 h * Young Cells	0.153755	1.46472	0.882428	72 h * Aged Cells up vs 72 h * Young Cells	0.130757	72 h * Aged Cells up vs 72 h * Young Cells	0.00216109	3.36646	2.28805	7 d * Aged Cells up vs 7 d * Young Cells	0.337737	7 d * Aged Cells up vs 7 d * Young Cells	0.194987	1.10429	1.75992	1.32662	1.10429	10 d * Aged Cells up vs 10 d * Young Cells	0.136035	10 d * Aged Cells up vs 10 d * Young Cells	2.56009	16.5565	26.7925	1
716554	cg07244177				0.0350003	0.505386	0.674419	0.40788	0 h * Aged Cells up vs 0 h * Young Cells	0.0431917	0 h * Aged Cells up vs 0 h * Young Cells	0.670171	0.430282	0.260229	72 h * Aged Cells up vs 72 h * Young Cells	0.0286112	72 h * Aged Cells up vs 72 h * Young Cells	0.0002813	4.12931	2.8174	7 d * Aged Cells up vs 7 d * Young Cells	0.321044	7 d * Aged Cells up vs 7 d * Young Cells	0.935253	-0.0684765	0.00671509	-0.0819457	-0.0684765	10 d * Aged Cells down vs 10 d * Young Cells	0.00832542	10 d * Aged Cells up vs 10 d * Young Cells	2.55991	16.6837	27.0003	1
569000	cg00305108	XPC			0.0350157	0.323141	1.00514	0.557714	0 h * Aged Cells up vs 0 h * Young Cells	0.0857746	0 h * Aged Cells up vs 0 h * Young Cells	0.231914	1.22102	0.677494	72 h * Aged Cells up vs 72 h * Young Cells	0.101471	72 h * Aged Cells up vs 72 h * Young Cells	0.00115419	3.60541	2.25686	7 d * Aged Cells up vs 7 d * Young Cells	0.244435	7 d * Aged Cells up vs 7 d * Young Cells	0.402513	0.651336	0.721801	0.849589	0.651336	10 d * Aged Cells up vs 10 d * Young Cells	0.0743745	10 d * Aged Cells up vs 10 d * Young Cells	2.55964	14.0414	22.7264	1
42540	cg15577272	PTPRN2			0.0351229	0.3159	1.02056	0.700019	0 h * Aged Cells up vs 0 h * Young Cells	0.0897062	0 h * Aged Cells up vs 0 h * Young Cells	0.225331	1.23886	0.849751	72 h * Aged Cells up vs 72 h * Young Cells	0.0911637	72 h * Aged Cells up vs 72 h * Young Cells	0.001126	3.61473	2.79714	7 d * Aged Cells up vs 7 d * Young Cells	0.395219	7 d * Aged Cells up vs 7 d * Young Cells	0.312079	0.975019	1.05843	1.0288	0.975019	10 d * Aged Cells up vs 10 d * Young Cells	0.118288	10 d * Aged Cells up vs 10 d * Young Cells	2.5578	21.4422	34.7299	1
694350	cg08862830			Island	0.0351513	0.121448	-1.59548	-0.93881	0 h * Aged Cells down vs 0 h * Young Cells	-0.151627	0 h * Aged Cells down vs 0 h * Young Cells	0.20342	-1.30124	-0.765676	72 h * Aged Cells down vs 72 h * Young Cells	-0.116888	72 h * Aged Cells down vs 72 h * Young Cells	0.00184583	-3.42699	-2.27493	7 d * Aged Cells down vs 7 d * Young Cells	-0.277162	7 d * Aged Cells down vs 7 d * Young Cells	0.613857	-0.414704	0.26018	-0.510078	-0.414704	10 d * Aged Cells down vs 10 d * Young Cells	-0.0474561	10 d * Aged Cells down vs 10 d * Young Cells	2.55732	15.777	25.5587	1
721602	cg05372996	ZFYVE26			0.035154	0.269889	1.12482	0.926548	0 h * Aged Cells up vs 0 h * Young Cells	0.130751	0 h * Aged Cells up vs 0 h * Young Cells	0.360493	0.929127	0.76535	72 h * Aged Cells up vs 72 h * Young Cells	0.0944013	72 h * Aged Cells up vs 72 h * Young Cells	0.00102641	3.6496	3.39155	7 d * Aged Cells up vs 7 d * Young Cells	0.477249	7 d * Aged Cells up vs 7 d * Young Cells	0.73973	-0.381746	0.1125	-0.33541	-0.381746	10 d * Aged Cells down vs 10 d * Young Cells	-0.0671463	10 d * Aged Cells down vs 10 d * Young Cells	2.55727	30.9179	50.0879	1
460248	cg23787454				0.0351761	0.167827	1.41462	0.787091	0 h * Aged Cells up vs 0 h * Young Cells	0.119301	0 h * Aged Cells up vs 0 h * Young Cells	0.227746	1.23227	0.685631	72 h * Aged Cells up vs 72 h * Young Cells	0.110597	72 h * Aged Cells up vs 72 h * Young Cells	0.00147427	3.51273	2.20494	7 d * Aged Cells up vs 7 d * Young Cells	0.271014	7 d * Aged Cells up vs 7 d * Young Cells	0.347571	0.734023	0.91164	0.954798	0.734023	10 d * Aged Cells up vs 10 d * Young Cells	0.0985756	10 d * Aged Cells up vs 10 d * Young Cells	2.55689	14.1041	22.8524	1
587077	cg07709475	SH3PXD2A		S_Shelf	0.0351897	0.778312	0.284154	0.165957	0 h * Aged Cells up vs 0 h * Young Cells	0.0269821	0 h * Aged Cells up vs 0 h * Young Cells	0.565166	0.581847	0.339822	72 h * Aged Cells up vs 72 h * Young Cells	0.0556108	72 h * Aged Cells up vs 72 h * Young Cells	0.00257229	-3.29919	-2.17379	7 d * Aged Cells down vs 7 d * Young Cells	-0.314014	7 d * Aged Cells down vs 7 d * Young Cells	0.930209	0.0712924	0.00780501	0.088346	0.0712924	10 d * Aged Cells up vs 10 d * Young Cells	0.0194587	10 d * Aged Cells up vs 10 d * Young Cells	2.55666	15.539	25.1796	1
337191	cg19075191	HEPACAM2			0.0352029	0.207177	1.29019	0.768994	0 h * Aged Cells up vs 0 h * Young Cells	0.125024	0 h * Aged Cells up vs 0 h * Young Cells	0.208343	1.2868	0.76697	72 h * Aged Cells up vs 72 h * Young Cells	0.127259	72 h * Aged Cells up vs 72 h * Young Cells	0.00164674	3.4706	2.33368	7 d * Aged Cells up vs 7 d * Young Cells	0.355037	7 d * Aged Cells up vs 7 d * Young Cells	0.237077	0.994242	1.45754	1.20729	0.994242	10 d * Aged Cells up vs 10 d * Young Cells	0.153455	10 d * Aged Cells up vs 10 d * Young Cells	2.55644	16.1821	26.2241	1
579852	cg11427329	SLC29A1		N_Shore	0.0352802	0.992498	-0.0094838	-0.00742262	0 h * Aged Cells down vs 0 h * Young Cells	-0.0153851	0 h * Aged Cells down vs 0 h * Young Cells	0.628899	-0.488458	-0.382297	72 h * Aged Cells down vs 72 h * Young Cells	-0.0765904	72 h * Aged Cells down vs 72 h * Young Cells	0.000658056	-3.81584	-3.36924	7 d * Aged Cells down vs 7 d * Young Cells	-0.406763	7 d * Aged Cells down vs 7 d * Young Cells	0.764494	-0.327033	0.091455	-0.302415	-0.327033	10 d * Aged Cells down vs 10 d * Young Cells	-0.0564603	10 d * Aged Cells down vs 10 d * Young Cells	2.55512	27.8884	45.2181	1
718291	cg25519096				0.0353907	0.257968	1.15389	0.605967	0 h * Aged Cells up vs 0 h * Young Cells	0.10059	0 h * Aged Cells up vs 0 h * Young Cells	0.451762	0.762768	0.40057	72 h * Aged Cells up vs 72 h * Young Cells	0.0672189	72 h * Aged Cells up vs 72 h * Young Cells	0.00200735	3.39483	2.01128	7 d * Aged Cells up vs 7 d * Young Cells	0.284437	7 d * Aged Cells up vs 7 d * Young Cells	0.137507	1.10826	2.33282	1.52736	1.10826	10 d * Aged Cells up vs 10 d * Young Cells	0.173665	10 d * Aged Cells up vs 10 d * Young Cells	2.55324	12.5466	20.358	1
760987	cg25994039	KSR1			0.0354231	0.204787	1.2972	0.849336	0 h * Aged Cells up vs 0 h * Young Cells	0.14014	0 h * Aged Cells up vs 0 h * Young Cells	0.241736	1.19509	0.782475	72 h * Aged Cells up vs 72 h * Young Cells	0.133945	72 h * Aged Cells up vs 72 h * Young Cells	0.00130534	3.55889	2.62878	7 d * Aged Cells up vs 7 d * Young Cells	0.342587	7 d * Aged Cells up vs 7 d * Young Cells	0.777478	-0.258056	0.0813688	-0.285252	-0.258056	10 d * Aged Cells down vs 10 d * Young Cells	-0.0395977	10 d * Aged Cells down vs 10 d * Young Cells	2.55269	19.4986	31.6451	1
76637	cg14182974	RCL1		N_Shore	0.0355012	0.799707	-0.256067	-0.170081	0 h * Aged Cells down vs 0 h * Young Cells	-0.0244118	0 h * Aged Cells down vs 0 h * Young Cells	0.58932	0.545884	0.36258	72 h * Aged Cells up vs 72 h * Young Cells	0.0538955	72 h * Aged Cells up vs 72 h * Young Cells	0.00203908	3.38881	2.53932	7 d * Aged Cells up vs 7 d * Young Cells	0.310821	7 d * Aged Cells up vs 7 d * Young Cells	0.118169	1.47781	2.59301	1.61028	1.47781	10 d * Aged Cells up vs 10 d * Young Cells	0.157077	10 d * Aged Cells up vs 10 d * Young Cells	2.55136	20.0559	32.5664	1
121974	cg09331640	SERP1	Promoter_Associated	Island	0.0355541	0.674365	0.424456	0.217585	0 h * Aged Cells up vs 0 h * Young Cells	0.00261754	0 h * Aged Cells up vs 0 h * Young Cells	0.978143	0.0276338	0.0141657	72 h * Aged Cells up vs 72 h * Young Cells	4.82306e-05	72 h * Aged Cells up vs 72 h * Young Cells	0.00121764	-3.5852	-2.07337	7 d * Aged Cells down vs 7 d * Young Cells	-0.00792318	7 d * Aged Cells down vs 7 d * Young Cells	0.573999	-0.402739	0.323316	-0.568609	-0.402739	10 d * Aged Cells down vs 10 d * Young Cells	-0.00486084	10 d * Aged Cells down vs 10 d * Young Cells	2.55047	11.942	19.398	1
318471	cg26613811		Unclassified_Cell_type_specific		0.0355543	0.924451	0.0956564	0.0833897	0 h * Aged Cells up vs 0 h * Young Cells	0.010428	0 h * Aged Cells up vs 0 h * Young Cells	0.68141	0.414705	0.361524	72 h * Aged Cells up vs 72 h * Young Cells	0.0531574	72 h * Aged Cells up vs 72 h * Young Cells	0.00196526	-3.40297	-3.34675	7 d * Aged Cells down vs 7 d * Young Cells	-0.388903	7 d * Aged Cells down vs 7 d * Young Cells	0.277171	1.33402	1.2266	1.10752	1.33402	10 d * Aged Cells up vs 10 d * Young Cells	0.202712	10 d * Aged Cells up vs 10 d * Young Cells	2.55046	34.5366	56.0996	1
715068	cg15431839				0.0356043	0.503894	0.676803	0.399948	0 h * Aged Cells up vs 0 h * Young Cells	0.0510564	0 h * Aged Cells up vs 0 h * Young Cells	0.562928	0.585217	0.345827	72 h * Aged Cells up vs 72 h * Young Cells	0.042074	72 h * Aged Cells up vs 72 h * Young Cells	0.0011049	3.62186	2.41458	7 d * Aged Cells up vs 7 d * Young Cells	0.118915	7 d * Aged Cells up vs 7 d * Young Cells	0.297568	0.866083	1.12515	1.06073	0.866083	10 d * Aged Cells up vs 10 d * Young Cells	0.0903855	10 d * Aged Cells up vs 10 d * Young Cells	2.54962	15.8643	25.7778	1
62893	cg20077028		Unclassified_Cell_type_specific	S_Shore	0.035656	0.640423	0.472051	0.336962	0 h * Aged Cells up vs 0 h * Young Cells	0.0452655	0 h * Aged Cells up vs 0 h * Young Cells	0.681669	0.414347	0.295772	72 h * Aged Cells up vs 72 h * Young Cells	0.0354601	72 h * Aged Cells up vs 72 h * Young Cells	0.00135409	3.545	2.8548	7 d * Aged Cells up vs 7 d * Young Cells	0.384938	7 d * Aged Cells up vs 7 d * Young Cells	0.697078	0.387769	0.154574	0.393158	0.387769	10 d * Aged Cells up vs 10 d * Young Cells	0.0661018	10 d * Aged Cells up vs 10 d * Young Cells	2.54875	23.1406	37.6138	1
610507	cg20777186	MIR4435-2HG			0.0357089	0.682781	-0.412812	-0.330727	0 h * Aged Cells down vs 0 h * Young Cells	-0.0409789	0 h * Aged Cells down vs 0 h * Young Cells	0.819184	0.230678	0.18481	72 h * Aged Cells up vs 72 h * Young Cells	0.0289241	72 h * Aged Cells up vs 72 h * Young Cells	0.00183085	-3.43011	-3.10023	7 d * Aged Cells down vs 7 d * Young Cells	-0.42891	7 d * Aged Cells down vs 7 d * Young Cells	0.277061	-1.22626	1.22717	-1.10778	-1.22626	10 d * Aged Cells down vs 10 d * Young Cells	-0.182168	10 d * Aged Cells down vs 10 d * Young Cells	2.54786	29.1389	47.3803	1
110377	cg11921736	WDR52	Gene_Associated_Cell_type_specific	Island	0.0357618	0.372984	0.904882	0.634966	0 h * Aged Cells up vs 0 h * Young Cells	0.0621209	0 h * Aged Cells up vs 0 h * Young Cells	0.438047	0.78634	0.551784	72 h * Aged Cells up vs 72 h * Young Cells	0.0515278	72 h * Aged Cells up vs 72 h * Young Cells	0.00121516	3.58597	2.83879	7 d * Aged Cells up vs 7 d * Young Cells	0.3984	7 d * Aged Cells up vs 7 d * Young Cells	0.289601	1.04588	1.16365	1.07872	1.04588	10 d * Aged Cells up vs 10 d * Young Cells	0.109802	10 d * Aged Cells up vs 10 d * Young Cells	2.54697	22.3462	36.3479	1
285156	cg08479145				0.0358015	0.89456	-0.133705	-0.0654194	0 h * Aged Cells down vs 0 h * Young Cells	-0.0170758	0 h * Aged Cells down vs 0 h * Young Cells	0.601261	-0.528373	-0.258524	72 h * Aged Cells down vs 72 h * Young Cells	-0.0468053	72 h * Aged Cells down vs 72 h * Young Cells	0.000740106	3.77208	2.08213	7 d * Aged Cells up vs 7 d * Young Cells	0.326473	7 d * Aged Cells up vs 7 d * Young Cells	0.175174	-0.939547	1.93148	-1.38978	-0.939547	10 d * Aged Cells down vs 10 d * Young Cells	-0.157999	10 d * Aged Cells down vs 10 d * Young Cells	2.5463	10.8616	17.6719	1
455623	cg22365906	ANKS1B			0.035831	0.424901	0.809356	0.494108	0 h * Aged Cells up vs 0 h * Young Cells	0.0797276	0 h * Aged Cells up vs 0 h * Young Cells	0.514549	0.659863	0.402843	72 h * Aged Cells up vs 72 h * Young Cells	0.0624282	72 h * Aged Cells up vs 72 h * Young Cells	0.000424665	3.97801	2.73978	7 d * Aged Cells up vs 7 d * Young Cells	0.383172	7 d * Aged Cells up vs 7 d * Young Cells	0.47442	0.61133	0.525245	0.724738	0.61133	10 d * Aged Cells up vs 10 d * Young Cells	0.0950504	10 d * Aged Cells up vs 10 d * Young Cells	2.5458	16.9064	27.5123	1
218376	cg08769034	EEPD1			0.0359036	0.709352	0.376411	0.213617	0 h * Aged Cells up vs 0 h * Young Cells	0.0305507	0 h * Aged Cells up vs 0 h * Young Cells	0.915588	0.10692	0.0606784	72 h * Aged Cells up vs 72 h * Young Cells	0.00966488	72 h * Aged Cells up vs 72 h * Young Cells	0.00211714	-3.37437	-2.1604	7 d * Aged Cells down vs 7 d * Young Cells	-0.322563	7 d * Aged Cells down vs 7 d * Young Cells	0.715883	0.288201	0.135088	0.367543	0.288201	10 d * Aged Cells up vs 10 d * Young Cells	0.0435543	10 d * Aged Cells up vs 10 d * Young Cells	2.54459	14.6025	23.7744	1
604301	cg16081609	DNAJC1			0.0359138	0.688352	0.405135	0.256086	0 h * Aged Cells up vs 0 h * Young Cells	0.0264236	0 h * Aged Cells up vs 0 h * Young Cells	0.941888	0.0735315	0.0464793	72 h * Aged Cells up vs 72 h * Young Cells	-0.000599886	72 h * Aged Cells down vs 72 h * Young Cells	0.00166029	3.46748	2.47268	7 d * Aged Cells up vs 7 d * Young Cells	0.359526	7 d * Aged Cells up vs 7 d * Young Cells	0.343374	0.841298	0.927899	0.963275	0.841298	10 d * Aged Cells up vs 10 d * Young Cells	0.0944149	10 d * Aged Cells up vs 10 d * Young Cells	2.54442	18.1144	29.4941	1
248627	cg14981848	CDKAL1			0.0359228	0.755741	0.314037	0.218548	0 h * Aged Cells up vs 0 h * Young Cells	0.0285868	0 h * Aged Cells up vs 0 h * Young Cells	0.80295	0.251828	0.175255	72 h * Aged Cells up vs 72 h * Young Cells	0.0246425	72 h * Aged Cells up vs 72 h * Young Cells	0.00116268	3.60264	2.82849	7 d * Aged Cells up vs 7 d * Young Cells	0.382622	7 d * Aged Cells up vs 7 d * Young Cells	0.505763	0.647921	0.454031	0.673818	0.647921	10 d * Aged Cells up vs 10 d * Young Cells	0.0889657	10 d * Aged Cells up vs 10 d * Young Cells	2.54427	21.9562	35.7516	1
359674	cg00737841				0.0359326	0.594185	-0.538729	-0.310215	0 h * Aged Cells down vs 0 h * Young Cells	-0.0410931	0 h * Aged Cells down vs 0 h * Young Cells	0.720994	-0.360624	-0.207657	72 h * Aged Cells down vs 72 h * Young Cells	-0.0251162	72 h * Aged Cells down vs 72 h * Young Cells	0.000965111	-3.67274	-2.38589	7 d * Aged Cells down vs 7 d * Young Cells	-0.208864	7 d * Aged Cells down vs 7 d * Young Cells	0.862276	0.139253	0.0306337	0.175025	0.139253	10 d * Aged Cells up vs 10 d * Young Cells	0.0331689	10 d * Aged Cells up vs 10 d * Young Cells	2.5441	15.0308	24.4763	1
301336	cg10654114	FGD3			0.0359748	0.901793	0.124481	0.0618738	0 h * Aged Cells up vs 0 h * Young Cells	0.00890425	0 h * Aged Cells up vs 0 h * Young Cells	0.429886	0.800578	0.39793	72 h * Aged Cells up vs 72 h * Young Cells	0.0580497	72 h * Aged Cells up vs 72 h * Young Cells	0.000841815	-3.72397	-2.08823	7 d * Aged Cells down vs 7 d * Young Cells	-0.262257	7 d * Aged Cells down vs 7 d * Young Cells	0.967658	0.0280877	0.00167263	0.0408978	0.0280877	10 d * Aged Cells up vs 10 d * Young Cells	0.00617727	10 d * Aged Cells up vs 10 d * Young Cells	2.5434	11.1966	18.2377	1
716820	cg19114920		Unclassified		0.0359862	0.331592	0.987445	0.49678	0 h * Aged Cells up vs 0 h * Young Cells	0.0813742	0 h * Aged Cells up vs 0 h * Young Cells	0.307722	1.03828	0.522352	72 h * Aged Cells up vs 72 h * Young Cells	0.0892434	72 h * Aged Cells up vs 72 h * Young Cells	0.00136504	3.54195	2.0103	7 d * Aged Cells up vs 7 d * Young Cells	0.255018	7 d * Aged Cells up vs 7 d * Young Cells	0.996827	-0.00278819	1.60885e-05	-0.00401104	-0.00278819	10 d * Aged Cells down vs 10 d * Young Cells	0.00131528	10 d * Aged Cells up vs 10 d * Young Cells	2.54321	11.4696	18.6838	1
673465	cg13311607	RHPN1	Promoter_Associated	Island	0.035987	0.985895	0.0178322	0.0101411	0 h * Aged Cells up vs 0 h * Young Cells	-0.0111285	0 h * Aged Cells down vs 0 h * Young Cells	0.766969	-0.299136	-0.170117	72 h * Aged Cells down vs 72 h * Young Cells	-0.0355425	72 h * Aged Cells down vs 72 h * Young Cells	0.00126477	3.57084	2.29096	7 d * Aged Cells up vs 7 d * Young Cells	0.349128	7 d * Aged Cells up vs 7 d * Young Cells	0.931423	-0.0682085	0.00753513	-0.0868051	-0.0682085	10 d * Aged Cells down vs 10 d * Young Cells	-0.0193291	10 d * Aged Cells down vs 10 d * Young Cells	2.54319	14.6555	23.8739	1
387450	cg17541408	SLC25A17		S_Shore	0.0360563	0.250983	1.17138	0.808425	0 h * Aged Cells up vs 0 h * Young Cells	0.0810307	0 h * Aged Cells up vs 0 h * Young Cells	0.504384	0.67602	0.466555	72 h * Aged Cells up vs 72 h * Young Cells	0.0558374	72 h * Aged Cells up vs 72 h * Young Cells	0.000551716	3.88128	3.02194	7 d * Aged Cells up vs 7 d * Young Cells	0.354556	7 d * Aged Cells up vs 7 d * Young Cells	0.673781	0.405527	0.180853	0.425268	0.405527	10 d * Aged Cells up vs 10 d * Young Cells	0.0394411	10 d * Aged Cells up vs 10 d * Young Cells	2.54204	21.5741	35.1601	1
62465	cg08755784	GSG1L			0.0360584	0.218505	1.25778	1.25182	0 h * Aged Cells up vs 0 h * Young Cells	0.105705	0 h * Aged Cells up vs 0 h * Young Cells	0.318137	1.01577	1.01096	72 h * Aged Cells up vs 72 h * Young Cells	0.0797238	72 h * Aged Cells up vs 72 h * Young Cells	0.0018758	3.42083	3.84093	7 d * Aged Cells up vs 7 d * Young Cells	0.463859	7 d * Aged Cells up vs 7 d * Young Cells	0.581784	0.765996	0.310277	0.557026	0.765996	10 d * Aged Cells up vs 10 d * Young Cells	0.0606293	10 d * Aged Cells up vs 10 d * Young Cells	2.542	44.8658	73.1206	1
573679	cg22094599	CCRN4L			0.0360779	0.329384	-0.992039	-0.541327	0 h * Aged Cells down vs 0 h * Young Cells	-0.0695713	0 h * Aged Cells down vs 0 h * Young Cells	0.475136	-0.723553	-0.394822	72 h * Aged Cells down vs 72 h * Young Cells	-0.0557565	72 h * Aged Cells down vs 72 h * Young Cells	0.00208484	3.38028	2.0809	7 d * Aged Cells up vs 7 d * Young Cells	0.267209	7 d * Aged Cells up vs 7 d * Young Cells	0.847766	0.146036	0.0375174	0.193694	0.146036	10 d * Aged Cells up vs 10 d * Young Cells	-0.00375882	10 d * Aged Cells down vs 10 d * Young Cells	2.54168	13.4848	21.9798	1
657159	cg02140060	HTRA1			0.0360997	0.247561	1.18007	0.725053	0 h * Aged Cells up vs 0 h * Young Cells	0.11787	0 h * Aged Cells up vs 0 h * Young Cells	0.275388	1.11173	0.683059	72 h * Aged Cells up vs 72 h * Young Cells	0.111137	72 h * Aged Cells up vs 72 h * Young Cells	0.000934701	3.68476	2.5541	7 d * Aged Cells up vs 7 d * Young Cells	0.377811	7 d * Aged Cells up vs 7 d * Young Cells	0.64283	0.397845	0.219624	0.468641	0.397845	10 d * Aged Cells up vs 10 d * Young Cells	0.0672057	10 d * Aged Cells up vs 10 d * Young Cells	2.54131	17.094	27.8666	1
257148	cg25450819	WDR70			0.0361112	0.552967	0.600302	0.272533	0 h * Aged Cells up vs 0 h * Young Cells	0.0425023	0 h * Aged Cells up vs 0 h * Young Cells	0.843902	0.198676	0.0901974	72 h * Aged Cells up vs 72 h * Young Cells	0.0136842	72 h * Aged Cells up vs 72 h * Young Cells	0.000336513	4.06361	2.08127	7 d * Aged Cells up vs 7 d * Young Cells	0.334096	7 d * Aged Cells up vs 7 d * Young Cells	0.424279	0.508383	0.656839	0.810456	0.508383	10 d * Aged Cells up vs 10 d * Young Cells	0.0784125	10 d * Aged Cells up vs 10 d * Young Cells	2.54112	9.33224	15.2146	1
673752	cg20208600	TMEM216	Unclassified	N_Shore	0.0361145	0.145396	1.49624	0.896712	0 h * Aged Cells up vs 0 h * Young Cells	0.134727	0 h * Aged Cells up vs 0 h * Young Cells	0.476927	0.720597	0.431861	72 h * Aged Cells up vs 72 h * Young Cells	0.0643683	72 h * Aged Cells up vs 72 h * Young Cells	0.0022156	3.35687	2.26962	7 d * Aged Cells up vs 7 d * Young Cells	0.335445	7 d * Aged Cells up vs 7 d * Young Cells	0.112611	1.35486	2.67708	1.63618	1.35486	10 d * Aged Cells up vs 10 d * Young Cells	0.182356	10 d * Aged Cells up vs 10 d * Young Cells	2.54107	16.2624	26.5135	1
495752	cg01993997	LOC388780		N_Shore	0.0361182	0.163199	1.43072	0.767746	0 h * Aged Cells up vs 0 h * Young Cells	0.111874	0 h * Aged Cells up vs 0 h * Young Cells	0.251484	1.17011	0.627898	72 h * Aged Cells up vs 72 h * Young Cells	0.0945581	72 h * Aged Cells up vs 72 h * Young Cells	0.00209862	3.37775	2.04484	7 d * Aged Cells up vs 7 d * Young Cells	0.242169	7 d * Aged Cells up vs 7 d * Young Cells	0.215197	0.93949	1.60557	1.26711	0.93949	10 d * Aged Cells up vs 10 d * Young Cells	0.11538	10 d * Aged Cells up vs 10 d * Young Cells	2.54101	13.0376	21.2565	1
364675	cg08743056	XXYLT1			0.03615	0.321829	1.00792	0.573998	0 h * Aged Cells up vs 0 h * Young Cells	0.0979046	0 h * Aged Cells up vs 0 h * Young Cells	0.307114	1.03961	0.592042	72 h * Aged Cells up vs 72 h * Young Cells	0.0950168	72 h * Aged Cells up vs 72 h * Young Cells	0.00147262	3.51315	2.25709	7 d * Aged Cells up vs 7 d * Young Cells	0.335752	7 d * Aged Cells up vs 7 d * Young Cells	0.108089	1.30464	2.74909	1.65804	1.30464	10 d * Aged Cells up vs 10 d * Young Cells	0.206215	10 d * Aged Cells up vs 10 d * Young Cells	2.54048	14.6807	23.9404	1
689018	cg04776357	CNTN1			0.036154	0.0694638	1.88516	1.05071	0 h * Aged Cells up vs 0 h * Young Cells	0.16796	0 h * Aged Cells up vs 0 h * Young Cells	0.311468	1.03012	0.574146	72 h * Aged Cells up vs 72 h * Young Cells	0.0895002	72 h * Aged Cells up vs 72 h * Young Cells	0.00186693	3.42264	2.1521	7 d * Aged Cells up vs 7 d * Young Cells	0.32286	7 d * Aged Cells up vs 7 d * Young Cells	0.303169	0.807277	1.09888	1.04828	0.807277	10 d * Aged Cells up vs 10 d * Young Cells	0.126952	10 d * Aged Cells up vs 10 d * Young Cells	2.54041	14.0616	22.9314	1
584989	cg12317420	CACNA2D3-AS1	Unclassified_Cell_type_specific		0.0361974	0.302357	-1.05007	-0.724558	0 h * Aged Cells down vs 0 h * Young Cells	-0.115009	0 h * Aged Cells down vs 0 h * Young Cells	0.273003	-1.11738	-0.771002	72 h * Aged Cells down vs 72 h * Young Cells	-0.121647	72 h * Aged Cells down vs 72 h * Young Cells	0.000960853	-3.6744	-2.86028	7 d * Aged Cells down vs 7 d * Young Cells	-0.35457	7 d * Aged Cells down vs 7 d * Young Cells	0.692768	-0.380463	0.159254	-0.399066	-0.380463	10 d * Aged Cells down vs 10 d * Young Cells	-0.0675796	10 d * Aged Cells down vs 10 d * Young Cells	2.53969	21.5453	35.1456	1
645682	cg17931041	CCDC108		S_Shore	0.0362172	0.870474	0.164507	0.104414	0 h * Aged Cells up vs 0 h * Young Cells	-0.00638362	0 h * Aged Cells down vs 0 h * Young Cells	0.977105	0.0289469	0.0183729	72 h * Aged Cells up vs 72 h * Young Cells	-0.00994535	72 h * Aged Cells down vs 72 h * Young Cells	0.000631358	3.83124	2.74336	7 d * Aged Cells up vs 7 d * Young Cells	0.258509	7 d * Aged Cells up vs 7 d * Young Cells	0.726195	-0.310101	0.125034	-0.353601	-0.310101	10 d * Aged Cells down vs 10 d * Young Cells	-0.0556337	10 d * Aged Cells down vs 10 d * Young Cells	2.53936	18.228	29.7382	1
765862	cg09103716		Unclassified_Cell_type_specific		0.0362204	0.778381	0.284063	0.189117	0 h * Aged Cells up vs 0 h * Young Cells	0.015788	0 h * Aged Cells up vs 0 h * Young Cells	0.876582	-0.156681	-0.104312	72 h * Aged Cells down vs 72 h * Young Cells	-0.0106148	72 h * Aged Cells down vs 72 h * Young Cells	0.00189897	3.41612	2.56576	7 d * Aged Cells up vs 7 d * Young Cells	0.369151	7 d * Aged Cells up vs 7 d * Young Cells	0.619518	0.461697	0.251916	0.501913	0.461697	10 d * Aged Cells up vs 10 d * Young Cells	0.0532367	10 d * Aged Cells up vs 10 d * Young Cells	2.53931	20.0544	32.7186	1
388636	cg06795864			S_Shore	0.0362979	0.273537	1.11611	0.660634	0 h * Aged Cells up vs 0 h * Young Cells	0.0985239	0 h * Aged Cells up vs 0 h * Young Cells	0.524991	0.643445	0.38086	72 h * Aged Cells up vs 72 h * Young Cells	0.0519942	72 h * Aged Cells up vs 72 h * Young Cells	0.000860881	3.71559	2.48113	7 d * Aged Cells up vs 7 d * Young Cells	0.359492	7 d * Aged Cells up vs 7 d * Young Cells	0.273433	0.913	1.24626	1.11636	0.913	10 d * Aged Cells up vs 10 d * Young Cells	0.122384	10 d * Aged Cells up vs 10 d * Young Cells	2.53802	15.844	25.8625	1
337082	cg05727605	MET			0.0363037	0.583503	0.554477	0.268848	0 h * Aged Cells up vs 0 h * Young Cells	0.0518404	0 h * Aged Cells up vs 0 h * Young Cells	0.668823	-0.432158	-0.209539	72 h * Aged Cells down vs 72 h * Young Cells	-0.0153437	72 h * Aged Cells down vs 72 h * Young Cells	0.000672456	3.80779	2.08288	7 d * Aged Cells up vs 7 d * Young Cells	0.234917	7 d * Aged Cells up vs 7 d * Young Cells	0.415232	0.553751	0.683212	0.826566	0.553751	10 d * Aged Cells up vs 10 d * Young Cells	0.0798451	10 d * Aged Cells up vs 10 d * Young Cells	2.53793	10.6314	17.3544	1
132088	cg20547777	EXT1			0.0363924	0.814028	0.237384	0.124347	0 h * Aged Cells up vs 0 h * Young Cells	0.0146721	0 h * Aged Cells up vs 0 h * Young Cells	0.956685	-0.0547854	-0.0286979	72 h * Aged Cells down vs 72 h * Young Cells	-0.011203	72 h * Aged Cells down vs 72 h * Young Cells	0.000891671	3.70243	2.18796	7 d * Aged Cells up vs 7 d * Young Cells	0.341233	7 d * Aged Cells up vs 7 d * Young Cells	0.448503	0.556091	0.590331	0.76833	0.556091	10 d * Aged Cells up vs 10 d * Young Cells	0.0656012	10 d * Aged Cells up vs 10 d * Young Cells	2.53646	12.4012	20.2551	1
245858	cg15600889	SNUPN		N_Shore	0.0364029	0.746199	-0.326756	-0.201675	0 h * Aged Cells down vs 0 h * Young Cells	-0.0343025	0 h * Aged Cells down vs 0 h * Young Cells	0.754649	-0.315489	-0.194722	72 h * Aged Cells down vs 72 h * Young Cells	-0.0295816	72 h * Aged Cells down vs 72 h * Young Cells	0.00124252	3.57756	2.49106	7 d * Aged Cells up vs 7 d * Young Cells	0.33151	7 d * Aged Cells up vs 7 d * Young Cells	0.354714	-0.802077	0.884599	-0.940531	-0.802077	10 d * Aged Cells down vs 10 d * Young Cells	-0.126958	10 d * Aged Cells down vs 10 d * Young Cells	2.53629	17.2155	28.1204	1
322583	cg16455029	LOC152225			0.0364632	0.68305	-0.412441	-0.209717	0 h * Aged Cells down vs 0 h * Young Cells	-0.0341099	0 h * Aged Cells down vs 0 h * Young Cells	0.791382	0.26697	0.135748	72 h * Aged Cells up vs 72 h * Young Cells	0.0238881	72 h * Aged Cells up vs 72 h * Young Cells	0.000424755	3.97793	2.28191	7 d * Aged Cells up vs 7 d * Young Cells	0.30917	7 d * Aged Cells up vs 7 d * Young Cells	0.507051	0.471957	0.451266	0.671763	0.471957	10 d * Aged Cells up vs 10 d * Young Cells	0.0779187	10 d * Aged Cells up vs 10 d * Young Cells	2.53529	11.6798	19.0857	1
56070	cg10426234			S_Shore	0.036522	0.961284	0.048964	0.0483286	0 h * Aged Cells up vs 0 h * Young Cells	-0.00668872	0 h * Aged Cells down vs 0 h * Young Cells	0.942026	0.0733562	0.0724042	72 h * Aged Cells up vs 72 h * Young Cells	0.00280265	72 h * Aged Cells up vs 72 h * Young Cells	0.00133789	-3.54956	-3.95248	7 d * Aged Cells down vs 7 d * Young Cells	-0.542379	7 d * Aged Cells down vs 7 d * Young Cells	0.819248	-0.314479	0.0531744	-0.230596	-0.314479	10 d * Aged Cells down vs 10 d * Young Cells	-0.0480451	10 d * Aged Cells down vs 10 d * Young Cells	2.53433	43.9926	71.9146	1
568636	cg04821859			S_Shore	0.0365576	0.64546	0.464922	0.214646	0 h * Aged Cells up vs 0 h * Young Cells	0.0334309	0 h * Aged Cells up vs 0 h * Young Cells	0.718831	0.363549	0.167844	72 h * Aged Cells up vs 72 h * Young Cells	0.0225587	72 h * Aged Cells up vs 72 h * Young Cells	0.000546433	3.88484	2.02341	7 d * Aged Cells up vs 7 d * Young Cells	0.304068	7 d * Aged Cells up vs 7 d * Young Cells	0.388964	0.557927	0.764968	0.874625	0.557927	10 d * Aged Cells up vs 10 d * Young Cells	0.081941	10 d * Aged Cells up vs 10 d * Young Cells	2.53374	9.62301	15.7343	1
644713	cg09679746	CDH8			0.0365862	0.694681	0.396442	0.216727	0 h * Aged Cells up vs 0 h * Young Cells	0.0322471	0 h * Aged Cells up vs 0 h * Young Cells	0.673644	-0.425458	-0.232589	72 h * Aged Cells down vs 72 h * Young Cells	-0.0412861	72 h * Aged Cells down vs 72 h * Young Cells	0.00222309	3.35557	2.06951	7 d * Aged Cells up vs 7 d * Young Cells	0.284429	7 d * Aged Cells up vs 7 d * Young Cells	0.247329	0.891813	1.39397	1.18067	0.891813	10 d * Aged Cells up vs 10 d * Young Cells	0.128015	10 d * Aged Cells up vs 10 d * Young Cells	2.53327	13.49	22.0613	1
278915	cg20521350				0.0365949	0.733613	0.343618	0.186489	0 h * Aged Cells up vs 0 h * Young Cells	0.0339762	0 h * Aged Cells up vs 0 h * Young Cells	0.804783	0.249435	0.135374	72 h * Aged Cells up vs 72 h * Young Cells	0.0277434	72 h * Aged Cells up vs 72 h * Young Cells	0.000590229	3.85626	2.36109	7 d * Aged Cells up vs 7 d * Young Cells	0.352512	7 d * Aged Cells up vs 7 d * Young Cells	0.169155	1.05738	1.9883	1.41007	1.05738	10 d * Aged Cells up vs 10 d * Young Cells	0.177661	10 d * Aged Cells up vs 10 d * Young Cells	2.53313	13.2947	21.743	1
207578	cg14842110	UBE3D			0.0365957	0.952049	-0.0606567	-0.0380615	0 h * Aged Cells down vs 0 h * Young Cells	-0.00544751	0 h * Aged Cells down vs 0 h * Young Cells	0.93065	-0.0877866	-0.0550853	72 h * Aged Cells down vs 72 h * Young Cells	-0.00171749	72 h * Aged Cells down vs 72 h * Young Cells	0.0010518	-3.64041	-2.57707	7 d * Aged Cells down vs 7 d * Young Cells	-0.381732	7 d * Aged Cells down vs 7 d * Young Cells	0.664827	0.37951	0.191605	0.437727	0.37951	10 d * Aged Cells up vs 10 d * Young Cells	0.0616398	10 d * Aged Cells up vs 10 d * Young Cells	2.53311	17.7719	29.0655	1
664621	cg24370586				0.0367067	0.682284	-0.413498	-0.23041	0 h * Aged Cells down vs 0 h * Young Cells	-0.0123286	0 h * Aged Cells down vs 0 h * Young Cells	0.861585	-0.175914	-0.0980229	72 h * Aged Cells down vs 72 h * Young Cells	-0.00676233	72 h * Aged Cells down vs 72 h * Young Cells	0.00102539	-3.64998	-2.29449	7 d * Aged Cells down vs 7 d * Young Cells	-0.311902	7 d * Aged Cells down vs 7 d * Young Cells	0.655943	0.346584	0.202644	0.45016	0.346584	10 d * Aged Cells up vs 10 d * Young Cells	0.0436037	10 d * Aged Cells up vs 10 d * Young Cells	2.5313	14.0043	22.9203	1
135669	cg14046986	RCSD1	Promoter_Associated	N_Shore	0.0367129	0.983824	-0.0204507	-0.00946365	0 h * Aged Cells down vs 0 h * Young Cells	-0.000329106	0 h * Aged Cells down vs 0 h * Young Cells	0.432957	-0.795201	-0.367982	72 h * Aged Cells down vs 72 h * Young Cells	-0.00492516	72 h * Aged Cells down vs 72 h * Young Cells	0.000593969	3.85391	2.01196	7 d * Aged Cells up vs 7 d * Young Cells	0.116373	7 d * Aged Cells up vs 7 d * Young Cells	0.944688	-0.0447457	0.00489751	-0.0699822	-0.0447457	10 d * Aged Cells down vs 10 d * Young Cells	-0.000416304	10 d * Aged Cells down vs 10 d * Young Cells	2.53119	9.65804	15.8075	1
358110	cg15487498	GALNT2			0.0367952	0.613194	0.511037	0.307939	0 h * Aged Cells up vs 0 h * Young Cells	0.0523778	0 h * Aged Cells up vs 0 h * Young Cells	0.564543	0.582784	0.351172	72 h * Aged Cells up vs 72 h * Young Cells	0.0603101	72 h * Aged Cells up vs 72 h * Young Cells	0.00106268	-3.63654	-2.47211	7 d * Aged Cells down vs 7 d * Young Cells	-0.344765	7 d * Aged Cells down vs 7 d * Young Cells	0.558948	0.492244	0.349551	0.591229	0.492244	10 d * Aged Cells up vs 10 d * Young Cells	0.0808464	10 d * Aged Cells up vs 10 d * Young Cells	2.52985	16.3675	26.8032	1
471389	cg22359919	MYT1L			0.0368021	0.201882	1.30581	0.721035	0 h * Aged Cells up vs 0 h * Young Cells	0.120222	0 h * Aged Cells up vs 0 h * Young Cells	0.224798	1.24032	0.684875	72 h * Aged Cells up vs 72 h * Young Cells	0.115414	72 h * Aged Cells up vs 72 h * Young Cells	0.00117019	3.60021	2.24271	7 d * Aged Cells up vs 7 d * Young Cells	0.32813	7 d * Aged Cells up vs 7 d * Young Cells	0.359038	0.71105	0.868599	0.931986	0.71105	10 d * Aged Cells up vs 10 d * Young Cells	0.117882	10 d * Aged Cells up vs 10 d * Young Cells	2.52974	13.7434	22.507	1
597124	cg05393025	RNF186			0.0368108	0.486286	-0.705242	-0.356779	0 h * Aged Cells down vs 0 h * Young Cells	-0.0640688	0 h * Aged Cells down vs 0 h * Young Cells	0.84549	-0.196628	-0.0994734	72 h * Aged Cells down vs 72 h * Young Cells	-0.0236331	72 h * Aged Cells down vs 72 h * Young Cells	0.000549439	-3.88281	-2.21603	7 d * Aged Cells down vs 7 d * Young Cells	-0.272998	7 d * Aged Cells down vs 7 d * Young Cells	0.963396	-0.0323571	0.00214284	-0.0462908	-0.0323571	10 d * Aged Cells down vs 10 d * Young Cells	-0.0154969	10 d * Aged Cells down vs 10 d * Young Cells	2.52959	11.5355	18.8923	1
440532	cg03229940	ETV6			0.0368334	0.517726	0.654849	0.421397	0 h * Aged Cells up vs 0 h * Young Cells	0.0742256	0 h * Aged Cells up vs 0 h * Young Cells	0.468716	0.73421	0.472466	72 h * Aged Cells up vs 72 h * Young Cells	0.0793797	72 h * Aged Cells up vs 72 h * Young Cells	0.000746514	3.76886	2.73607	7 d * Aged Cells up vs 7 d * Young Cells	0.246596	7 d * Aged Cells up vs 7 d * Young Cells	0.574963	0.504287	0.321683	0.567171	0.504287	10 d * Aged Cells up vs 10 d * Young Cells	0.0758556	10 d * Aged Cells up vs 10 d * Young Cells	2.52922	18.6617	30.5678	1
90974	cg25809561	MYO1D		Island	0.0368473	0.0934877	-1.73428	-0.910437	0 h * Aged Cells down vs 0 h * Young Cells	-0.106418	0 h * Aged Cells down vs 0 h * Young Cells	0.37356	-0.903777	-0.474451	72 h * Aged Cells down vs 72 h * Young Cells	-0.058646	72 h * Aged Cells down vs 72 h * Young Cells	0.00191054	-3.4138	-2.02178	7 d * Aged Cells down vs 7 d * Young Cells	-0.161186	7 d * Aged Cells down vs 7 d * Young Cells	0.724239	0.258396	0.126907	0.35624	0.258396	10 d * Aged Cells up vs 10 d * Young Cells	0.0322414	10 d * Aged Cells up vs 10 d * Young Cells	2.529	12.4186	20.3434	1
610413	cg13664588	SNORD1A		S_Shelf	0.0369082	0.514173	-0.660457	-0.369116	0 h * Aged Cells down vs 0 h * Young Cells	-0.0607053	0 h * Aged Cells down vs 0 h * Young Cells	0.489842	-0.699452	-0.39091	72 h * Aged Cells down vs 72 h * Young Cells	-0.0635999	72 h * Aged Cells down vs 72 h * Young Cells	0.000555254	-3.87891	-2.44566	7 d * Aged Cells down vs 7 d * Young Cells	-0.365377	7 d * Aged Cells down vs 7 d * Young Cells	0.518589	-0.504628	0.427049	-0.65349	-0.504628	10 d * Aged Cells down vs 10 d * Young Cells	-0.0727533	10 d * Aged Cells down vs 10 d * Young Cells	2.52801	14.0695	23.0569	1
384659	cg27303674	SLC38A4		N_Shelf	0.0369483	0.718786	0.363611	0.228816	0 h * Aged Cells up vs 0 h * Young Cells	0.0397796	0 h * Aged Cells up vs 0 h * Young Cells	0.582825	0.555482	0.349559	72 h * Aged Cells up vs 72 h * Young Cells	0.0502067	72 h * Aged Cells up vs 72 h * Young Cells	0.000634604	3.82934	2.71857	7 d * Aged Cells up vs 7 d * Young Cells	0.177889	7 d * Aged Cells up vs 7 d * Young Cells	0.413929	0.720722	0.687084	0.828905	0.720722	10 d * Aged Cells up vs 10 d * Young Cells	0.0898259	10 d * Aged Cells up vs 10 d * Young Cells	2.52735	17.8332	29.2323	1
141868	cg11544522		Promoter_Associated_Cell_type_specific		0.0369672	0.224963	1.23987	0.685728	0 h * Aged Cells up vs 0 h * Young Cells	0.110767	0 h * Aged Cells up vs 0 h * Young Cells	0.125137	1.5792	0.873401	72 h * Aged Cells up vs 72 h * Young Cells	0.135061	72 h * Aged Cells up vs 72 h * Young Cells	0.00240443	3.3253	2.0748	7 d * Aged Cells up vs 7 d * Young Cells	0.288355	7 d * Aged Cells up vs 7 d * Young Cells	0.526603	0.489777	0.410788	0.640927	0.489777	10 d * Aged Cells up vs 10 d * Young Cells	0.0618842	10 d * Aged Cells up vs 10 d * Young Cells	2.52705	13.773	22.5796	1
193293	cg07584230	DNM3			0.0369802	0.124967	1.57994	0.920906	0 h * Aged Cells up vs 0 h * Young Cells	0.113375	0 h * Aged Cells up vs 0 h * Young Cells	0.322155	1.00723	0.587087	72 h * Aged Cells up vs 72 h * Young Cells	0.0722944	72 h * Aged Cells up vs 72 h * Young Cells	0.00234315	3.33528	2.19318	7 d * Aged Cells up vs 7 d * Young Cells	0.236759	7 d * Aged Cells up vs 7 d * Young Cells	0.184106	1.09581	1.85137	1.36065	1.09581	10 d * Aged Cells up vs 10 d * Young Cells	0.142083	10 d * Aged Cells up vs 10 d * Young Cells	2.52684	15.2964	25.0791	1
65257	cg11461472		Unclassified		0.036998	0.140021	1.51729	0.796265	0 h * Aged Cells up vs 0 h * Young Cells	0.072492	0 h * Aged Cells up vs 0 h * Young Cells	0.82697	-0.220573	-0.115756	72 h * Aged Cells down vs 72 h * Young Cells	0.00389951	72 h * Aged Cells up vs 72 h * Young Cells	0.00194087	3.40775	2.01756	7 d * Aged Cells up vs 7 d * Young Cells	0.118895	7 d * Aged Cells up vs 7 d * Young Cells	0.481668	0.516855	0.508079	0.712796	0.516855	10 d * Aged Cells up vs 10 d * Young Cells	0.0492892	10 d * Aged Cells up vs 10 d * Young Cells	2.52655	12.3986	20.3303	1
484782	cg15423954	CAPZB			0.0370259	0.280286	-1.10022	-0.698783	0 h * Aged Cells down vs 0 h * Young Cells	-0.0708166	0 h * Aged Cells down vs 0 h * Young Cells	0.361419	-0.92731	-0.588963	72 h * Aged Cells down vs 72 h * Young Cells	-0.0574333	72 h * Aged Cells down vs 72 h * Young Cells	0.000675972	-3.80585	-2.72698	7 d * Aged Cells down vs 7 d * Young Cells	-0.363219	7 d * Aged Cells down vs 7 d * Young Cells	0.970656	0.0325608	0.0013767	0.0371039	0.0325608	10 d * Aged Cells up vs 10 d * Young Cells	0.00280248	10 d * Aged Cells up vs 10 d * Young Cells	2.52609	18.1568	29.7775	1
654316	cg17799563	DDA1		S_Shore	0.0370341	0.188473	1.34681	0.7166	0 h * Aged Cells up vs 0 h * Young Cells	0.109728	0 h * Aged Cells up vs 0 h * Young Cells	0.43686	0.788401	0.419486	72 h * Aged Cells up vs 72 h * Young Cells	0.0509445	72 h * Aged Cells up vs 72 h * Young Cells	0.000693427	3.79636	2.27879	7 d * Aged Cells up vs 7 d * Young Cells	0.3362	7 d * Aged Cells up vs 7 d * Young Cells	0.377176	0.659342	0.804369	0.896866	0.659342	10 d * Aged Cells up vs 10 d * Young Cells	0.0900332	10 d * Aged Cells up vs 10 d * Young Cells	2.52596	12.7418	20.8979	1
778563	cg13243685	GLIS3			0.0370361	0.341769	-0.966535	-0.747307	0 h * Aged Cells down vs 0 h * Young Cells	-0.105633	0 h * Aged Cells down vs 0 h * Young Cells	0.489004	-0.700814	-0.541857	72 h * Aged Cells down vs 72 h * Young Cells	-0.0821093	72 h * Aged Cells down vs 72 h * Young Cells	0.00250731	-3.3091	-2.88642	7 d * Aged Cells down vs 7 d * Young Cells	-0.3604	7 d * Aged Cells down vs 7 d * Young Cells	0.73128	-0.370438	0.120238	-0.346753	-0.370438	10 d * Aged Cells down vs 10 d * Young Cells	-0.048539	10 d * Aged Cells down vs 10 d * Young Cells	2.52593	26.9059	44.1293	1
668367	cg14224028	TANC1			0.0370418	0.232426	-1.21965	-0.656605	0 h * Aged Cells down vs 0 h * Young Cells	-0.112673	0 h * Aged Cells down vs 0 h * Young Cells	0.160647	-1.43975	-0.775099	72 h * Aged Cells down vs 72 h * Young Cells	-0.130353	72 h * Aged Cells down vs 72 h * Young Cells	0.00158016	-3.48634	-2.11742	7 d * Aged Cells down vs 7 d * Young Cells	-0.328137	7 d * Aged Cells down vs 7 d * Young Cells	0.52986	-0.472976	0.404307	-0.635852	-0.472976	10 d * Aged Cells down vs 10 d * Young Cells	-0.0799147	10 d * Aged Cells down vs 10 d * Young Cells	2.52584	13.0439	21.3946	1
102951	cg11538516		Unclassified_Cell_type_specific	S_Shore	0.0371302	0.81053	-0.241939	-0.177267	0 h * Aged Cells down vs 0 h * Young Cells	-0.0201459	0 h * Aged Cells down vs 0 h * Young Cells	0.958731	-0.0521949	-0.0382428	72 h * Aged Cells down vs 72 h * Young Cells	-0.00020716	72 h * Aged Cells down vs 72 h * Young Cells	0.0012732	3.56833	2.94954	7 d * Aged Cells up vs 7 d * Young Cells	0.0727738	7 d * Aged Cells up vs 7 d * Young Cells	0.847872	0.19595	0.0374644	0.193557	0.19595	10 d * Aged Cells up vs 10 d * Young Cells	0.00875932	10 d * Aged Cells up vs 10 d * Young Cells	2.52441	24.1472	39.6284	1
44533	cg27219841	CCDC64B	Unclassified	N_Shore	0.0371671	0.226367	1.23603	0.749628	0 h * Aged Cells up vs 0 h * Young Cells	0.111449	0 h * Aged Cells up vs 0 h * Young Cells	0.109294	1.65214	1.00199	72 h * Aged Cells up vs 72 h * Young Cells	0.143859	72 h * Aged Cells up vs 72 h * Young Cells	0.001969	3.40224	2.32782	7 d * Aged Cells up vs 7 d * Young Cells	0.349345	7 d * Aged Cells up vs 7 d * Young Cells	0.444721	0.649276	0.600337	0.774814	0.649276	10 d * Aged Cells up vs 10 d * Young Cells	0.0915773	10 d * Aged Cells up vs 10 d * Young Cells	2.52381	16.5408	27.1519	1
421711	cg17494334	PGBD5		S_Shore	0.0371694	0.529217	-0.636852	-0.32374	0 h * Aged Cells down vs 0 h * Young Cells	-0.0565326	0 h * Aged Cells down vs 0 h * Young Cells	0.568344	-0.577072	-0.293352	72 h * Aged Cells down vs 72 h * Young Cells	-0.0538337	72 h * Aged Cells down vs 72 h * Young Cells	0.000885433	3.70506	2.12482	7 d * Aged Cells up vs 7 d * Young Cells	0.312833	7 d * Aged Cells up vs 7 d * Young Cells	0.133137	-1.08533	2.38771	-1.54522	-1.08533	10 d * Aged Cells down vs 10 d * Young Cells	-0.179353	10 d * Aged Cells down vs 10 d * Young Cells	2.52377	11.6206	19.0757	1
170465	cg01315787				0.0372813	0.328866	0.993121	0.517717	0 h * Aged Cells up vs 0 h * Young Cells	0.0846212	0 h * Aged Cells up vs 0 h * Young Cells	0.348947	0.952036	0.496299	72 h * Aged Cells up vs 72 h * Young Cells	0.0810551	72 h * Aged Cells up vs 72 h * Young Cells	0.000695714	3.79513	2.23195	7 d * Aged Cells up vs 7 d * Young Cells	0.327096	7 d * Aged Cells up vs 7 d * Young Cells	0.45544	0.544909	0.572323	0.75652	0.544909	10 d * Aged Cells up vs 10 d * Young Cells	0.0901937	10 d * Aged Cells up vs 10 d * Young Cells	2.52197	12.2119	20.0606	1
698725	cg01941154	MYCBP2		N_Shore	0.0373219	0.630195	0.486606	0.37489	0 h * Aged Cells up vs 0 h * Young Cells	0.0675688	0 h * Aged Cells up vs 0 h * Young Cells	0.608467	0.517886	0.398989	72 h * Aged Cells up vs 72 h * Young Cells	0.0697257	72 h * Aged Cells up vs 72 h * Young Cells	0.000701283	3.79216	3.29595	7 d * Aged Cells up vs 7 d * Young Cells	0.244567	7 d * Aged Cells up vs 7 d * Young Cells	0.563031	0.62279	0.342298	0.585062	0.62279	10 d * Aged Cells up vs 10 d * Young Cells	0.0860829	10 d * Aged Cells up vs 10 d * Young Cells	2.52131	26.6651	43.8143	1
721859	cg00352218			N_Shore	0.0373533	0.503198	0.677916	0.344967	0 h * Aged Cells up vs 0 h * Young Cells	0.0227305	0 h * Aged Cells up vs 0 h * Young Cells	0.572237	0.571242	0.290685	72 h * Aged Cells up vs 72 h * Young Cells	0.0227121	72 h * Aged Cells up vs 72 h * Young Cells	0.000696909	3.79449	2.17833	7 d * Aged Cells up vs 7 d * Young Cells	0.245838	7 d * Aged Cells up vs 7 d * Young Cells	0.596868	0.376014	0.286007	0.534797	0.376014	10 d * Aged Cells up vs 10 d * Young Cells	0.037672	10 d * Aged Cells up vs 10 d * Young Cells	2.52081	11.6307	19.1147	1
132373	cg00512837	KANSL1			0.0373754	0.572931	0.570204	0.329624	0 h * Aged Cells up vs 0 h * Young Cells	0.0540446	0 h * Aged Cells up vs 0 h * Young Cells	0.463833	0.742372	0.429151	72 h * Aged Cells up vs 72 h * Young Cells	0.0723539	72 h * Aged Cells up vs 72 h * Young Cells	0.000740859	3.7717	2.45976	7 d * Aged Cells up vs 7 d * Young Cells	0.370726	7 d * Aged Cells up vs 7 d * Young Cells	0.542333	0.492469	0.38015	0.616563	0.492469	10 d * Aged Cells up vs 10 d * Young Cells	0.0615149	10 d * Aged Cells up vs 10 d * Young Cells	2.52045	15.0078	24.6683	1
597891	cg15607142				0.0374071	0.990446	-0.0120782	-0.00658949	0 h * Aged Cells down vs 0 h * Young Cells	0.000788879	0 h * Aged Cells up vs 0 h * Young Cells	0.783882	-0.276819	-0.151024	72 h * Aged Cells down vs 72 h * Young Cells	-0.0191599	72 h * Aged Cells down vs 72 h * Young Cells	0.00156942	3.48893	2.14738	7 d * Aged Cells up vs 7 d * Young Cells	0.279076	7 d * Aged Cells up vs 7 d * Young Cells	0.369313	0.68744	0.831658	0.911953	0.68744	10 d * Aged Cells up vs 10 d * Young Cells	0.114551	10 d * Aged Cells up vs 10 d * Young Cells	2.51994	13.3645	21.9716	1
92453	cg27592868	SRCIN1		N_Shore	0.0374842	0.933644	0.0839871	0.0507557	0 h * Aged Cells up vs 0 h * Young Cells	0.00689373	0 h * Aged Cells up vs 0 h * Young Cells	0.391383	0.870115	0.525835	72 h * Aged Cells up vs 72 h * Young Cells	0.077735	72 h * Aged Cells up vs 72 h * Young Cells	0.00234138	-3.33557	-2.2741	7 d * Aged Cells down vs 7 d * Young Cells	-0.27519	7 d * Aged Cells down vs 7 d * Young Cells	0.905032	0.100496	0.0144853	0.120355	0.100496	10 d * Aged Cells up vs 10 d * Young Cells	0.0184599	10 d * Aged Cells up vs 10 d * Young Cells	2.51871	16.3903	26.9593	1
169451	cg09801245	TNPO3			0.0375381	0.885526	0.14524	0.0785876	0 h * Aged Cells up vs 0 h * Young Cells	0.0351735	0 h * Aged Cells up vs 0 h * Young Cells	0.146393	1.49241	0.807521	72 h * Aged Cells up vs 72 h * Young Cells	0.130094	72 h * Aged Cells up vs 72 h * Young Cells	0.00162409	3.47589	2.12178	7 d * Aged Cells up vs 7 d * Young Cells	0.276242	7 d * Aged Cells up vs 7 d * Young Cells	0.313591	0.766707	1.05171	1.02553	0.766707	10 d * Aged Cells up vs 10 d * Young Cells	0.10294	10 d * Aged Cells up vs 10 d * Young Cells	2.51785	13.1349	21.6121	1
54776	cg01731096	MOSPD3		N_Shore	0.0376545	0.611984	0.512787	0.274559	0 h * Aged Cells up vs 0 h * Young Cells	0.0476593	0 h * Aged Cells up vs 0 h * Young Cells	0.312126	1.0287	0.550789	72 h * Aged Cells up vs 72 h * Young Cells	0.0761247	72 h * Aged Cells up vs 72 h * Young Cells	0.000607786	3.84538	2.32276	7 d * Aged Cells up vs 7 d * Young Cells	0.229844	7 d * Aged Cells up vs 7 d * Young Cells	0.545173	0.452905	0.374794	0.612204	0.452905	10 d * Aged Cells up vs 10 d * Young Cells	0.0435379	10 d * Aged Cells up vs 10 d * Young Cells	2.51599	12.8519	21.1621	1
415043	cg12860194	GCC2		N_Shore	0.0376846	0.189591	1.34331	0.776785	0 h * Aged Cells up vs 0 h * Young Cells	0.128861	0 h * Aged Cells up vs 0 h * Young Cells	0.322817	1.00583	0.581633	72 h * Aged Cells up vs 72 h * Young Cells	0.0931257	72 h * Aged Cells up vs 72 h * Young Cells	0.00240227	3.32565	2.16955	7 d * Aged Cells up vs 7 d * Young Cells	0.340671	7 d * Aged Cells up vs 7 d * Young Cells	0.0998775	1.35809	2.88922	1.69977	1.35809	10 d * Aged Cells up vs 10 d * Young Cells	0.204801	10 d * Aged Cells up vs 10 d * Young Cells	2.51551	14.9879	24.6839	1
687043	cg05015897	PHF21A			0.0377248	0.710308	-0.37511	-0.188882	0 h * Aged Cells down vs 0 h * Young Cells	-0.0315607	0 h * Aged Cells down vs 0 h * Young Cells	0.387236	-0.877858	-0.442034	72 h * Aged Cells down vs 72 h * Young Cells	-0.0715235	72 h * Aged Cells down vs 72 h * Young Cells	0.00143418	3.5232	2.00141	7 d * Aged Cells up vs 7 d * Young Cells	0.318292	7 d * Aged Cells up vs 7 d * Young Cells	0.159113	-1.0055	2.0887	-1.44523	-1.0055	10 d * Aged Cells down vs 10 d * Young Cells	-0.170165	10 d * Aged Cells down vs 10 d * Young Cells	2.51487	11.3617	18.7166	1
293971	cg16740886				0.037727	0.725925	0.353966	0.173563	0 h * Aged Cells up vs 0 h * Young Cells	0.0265295	0 h * Aged Cells up vs 0 h * Young Cells	0.917393	0.104626	0.051302	72 h * Aged Cells up vs 72 h * Young Cells	0.00948738	72 h * Aged Cells up vs 72 h * Young Cells	0.000880976	-3.70695	-2.0506	7 d * Aged Cells down vs 7 d * Young Cells	-0.314535	7 d * Aged Cells down vs 7 d * Young Cells	0.599182	0.360031	0.282397	0.53141	0.360031	10 d * Aged Cells up vs 10 d * Young Cells	0.0610247	10 d * Aged Cells up vs 10 d * Young Cells	2.51483	10.7737	17.7483	1
246804	cg05185035	FAM118A			0.0377545	0.200762	-1.30915	-0.95402	0 h * Aged Cells down vs 0 h * Young Cells	-0.142305	0 h * Aged Cells down vs 0 h * Young Cells	0.331847	-0.986916	-0.719197	72 h * Aged Cells down vs 72 h * Young Cells	-0.108817	72 h * Aged Cells down vs 72 h * Young Cells	0.00144393	-3.52063	-2.89438	7 d * Aged Cells down vs 7 d * Young Cells	-0.417509	7 d * Aged Cells down vs 7 d * Young Cells	0.762632	-0.306983	0.0929539	-0.304883	-0.306983	10 d * Aged Cells down vs 10 d * Young Cells	-0.0688626	10 d * Aged Cells down vs 10 d * Young Cells	2.51439	23.7921	39.2012	1
638382	cg04037905	PDLIM1		N_Shelf	0.0377667	0.374592	0.901801	0.561439	0 h * Aged Cells up vs 0 h * Young Cells	0.0729392	0 h * Aged Cells up vs 0 h * Young Cells	0.606395	0.520895	0.324297	72 h * Aged Cells up vs 72 h * Young Cells	0.0462798	72 h * Aged Cells up vs 72 h * Young Cells	0.00123329	3.58037	2.51471	7 d * Aged Cells up vs 7 d * Young Cells	0.362517	7 d * Aged Cells up vs 7 d * Young Cells	0.851394	-0.162597	0.0357283	-0.189019	-0.162597	10 d * Aged Cells down vs 10 d * Young Cells	-0.0272821	10 d * Aged Cells down vs 10 d * Young Cells	2.5142	17.3639	28.612	1
100865	cg06473276	KIF6			0.0377925	0.801245	0.254056	0.219329	0 h * Aged Cells up vs 0 h * Young Cells	0.0378216	0 h * Aged Cells up vs 0 h * Young Cells	0.97016	-0.0377319	-0.0325743	72 h * Aged Cells down vs 72 h * Young Cells	-0.00555574	72 h * Aged Cells down vs 72 h * Young Cells	0.00190129	-3.41565	-3.32666	7 d * Aged Cells down vs 7 d * Young Cells	-0.372989	7 d * Aged Cells down vs 7 d * Young Cells	0.729945	-0.415762	0.121487	-0.34855	-0.415762	10 d * Aged Cells down vs 10 d * Young Cells	-0.0524516	10 d * Aged Cells down vs 10 d * Young Cells	2.51379	33.3831	55.017	1
735324	cg16377817	FGF18	Unclassified	N_Shore	0.0378178	0.821093	0.228199	0.127656	0 h * Aged Cells up vs 0 h * Young Cells	0.0212603	0 h * Aged Cells up vs 0 h * Young Cells	0.486325	0.705179	0.394481	72 h * Aged Cells up vs 72 h * Young Cells	0.0491709	72 h * Aged Cells up vs 72 h * Young Cells	0.00097324	3.6696	2.31586	7 d * Aged Cells up vs 7 d * Young Cells	0.339397	7 d * Aged Cells up vs 7 d * Young Cells	0.957763	-0.041291	0.00285384	-0.0534213	-0.041291	10 d * Aged Cells down vs 10 d * Young Cells	-0.00495128	10 d * Aged Cells down vs 10 d * Young Cells	2.51339	14.0145	23.1003	1
592109	cg18234201	CHST11			0.0378223	0.888614	-0.141295	-0.0902446	0 h * Aged Cells down vs 0 h * Young Cells	-0.0198604	0 h * Aged Cells down vs 0 h * Young Cells	0.733415	0.343883	0.219637	72 h * Aged Cells up vs 72 h * Young Cells	0.0358868	72 h * Aged Cells up vs 72 h * Young Cells	0.000780997	3.752	2.7035	7 d * Aged Cells up vs 7 d * Young Cells	0.395973	7 d * Aged Cells up vs 7 d * Young Cells	0.684645	0.362032	0.168296	0.410239	0.362032	10 d * Aged Cells up vs 10 d * Young Cells	0.0314644	10 d * Aged Cells up vs 10 d * Young Cells	2.51332	18.2685	30.1131	1
391402	cg14145185	MIR24-2	Unclassified	S_Shelf	0.0378226	0.252747	-1.16693	-0.567818	0 h * Aged Cells down vs 0 h * Young Cells	-0.0912869	0 h * Aged Cells down vs 0 h * Young Cells	0.458317	-0.751654	-0.36575	72 h * Aged Cells down vs 72 h * Young Cells	-0.0615153	72 h * Aged Cells down vs 72 h * Young Cells	0.000828007	-3.73016	-2.04768	7 d * Aged Cells down vs 7 d * Young Cells	-0.325119	7 d * Aged Cells down vs 7 d * Young Cells	0.403489	-0.570003	0.718777	-0.847807	-0.570003	10 d * Aged Cells down vs 10 d * Young Cells	-0.0931654	10 d * Aged Cells down vs 10 d * Young Cells	2.51331	10.6033	17.4782	1
690449	cg24082339	TENM2			0.0378226	0.230108	1.22588	0.989409	0 h * Aged Cells up vs 0 h * Young Cells	0.143619	0 h * Aged Cells up vs 0 h * Young Cells	0.0804644	1.8113	1.46191	72 h * Aged Cells up vs 72 h * Young Cells	0.214699	72 h * Aged Cells up vs 72 h * Young Cells	0.00206785	3.38342	3.08073	7 d * Aged Cells up vs 7 d * Young Cells	0.443705	7 d * Aged Cells up vs 7 d * Young Cells	0.851352	0.210851	0.0357491	0.189074	0.210851	10 d * Aged Cells up vs 10 d * Young Cells	0.0258315	10 d * Aged Cells up vs 10 d * Young Cells	2.51331	29.1722	48.0864	1
121195	cg02349416	MYOM2		S_Shore	0.0379335	0.45739	0.753219	0.486047	0 h * Aged Cells up vs 0 h * Young Cells	0.081727	0 h * Aged Cells up vs 0 h * Young Cells	0.752673	0.318121	0.205281	72 h * Aged Cells up vs 72 h * Young Cells	0.038505	72 h * Aged Cells up vs 72 h * Young Cells	0.000914038	3.69314	2.68857	7 d * Aged Cells up vs 7 d * Young Cells	0.358818	7 d * Aged Cells up vs 7 d * Young Cells	0.252722	1.04049	1.36186	1.16699	1.04049	10 d * Aged Cells up vs 10 d * Young Cells	0.159862	10 d * Aged Cells up vs 10 d * Young Cells	2.51156	18.6346	30.7381	1
681371	cg12463140	COLGALT1		N_Shore	0.0380213	0.670077	0.430414	0.280171	0 h * Aged Cells up vs 0 h * Young Cells	0.0360319	0 h * Aged Cells up vs 0 h * Young Cells	0.999131	-0.00109912	-0.000715454	72 h * Aged Cells down vs 72 h * Young Cells	-0.00448728	72 h * Aged Cells down vs 72 h * Young Cells	0.000474387	3.93715	2.89125	7 d * Aged Cells up vs 7 d * Young Cells	0.427449	7 d * Aged Cells up vs 7 d * Young Cells	0.817093	-0.209916	0.0544743	-0.233397	-0.209916	10 d * Aged Cells down vs 10 d * Young Cells	-0.0384098	10 d * Aged Cells down vs 10 d * Young Cells	2.51017	18.9513	31.2778	1
461086	cg07610825	VPS50			0.0380509	0.685009	-0.409738	-0.244921	0 h * Aged Cells down vs 0 h * Young Cells	-0.0415833	0 h * Aged Cells down vs 0 h * Young Cells	0.807902	-0.245365	-0.146666	72 h * Aged Cells down vs 72 h * Young Cells	-0.0255887	72 h * Aged Cells down vs 72 h * Young Cells	0.000589319	3.85683	2.60086	7 d * Aged Cells up vs 7 d * Young Cells	0.289445	7 d * Aged Cells up vs 7 d * Young Cells	0.909765	0.0944251	0.0130711	0.114329	0.0944251	10 d * Aged Cells up vs 10 d * Young Cells	0.0154394	10 d * Aged Cells up vs 10 d * Young Cells	2.5097	15.978	26.3755	1
571922	cg07352541	SOGA1		N_Shore	0.0380756	0.816813	-0.233761	-0.133122	0 h * Aged Cells down vs 0 h * Young Cells	-0.0108863	0 h * Aged Cells down vs 0 h * Young Cells	0.974295	0.0325008	0.0185086	72 h * Aged Cells up vs 72 h * Young Cells	0.00626686	72 h * Aged Cells up vs 72 h * Young Cells	0.000804703	3.74083	2.40334	7 d * Aged Cells up vs 7 d * Young Cells	0.204091	7 d * Aged Cells up vs 7 d * Young Cells	0.508547	0.526704	0.448072	0.669382	0.526704	10 d * Aged Cells up vs 10 d * Young Cells	0.0727583	10 d * Aged Cells up vs 10 d * Young Cells	2.50931	14.5003	23.9399	1
643222	cg00256393	DLGAP5			0.0381213	0.206638	1.29177	0.731488	0 h * Aged Cells up vs 0 h * Young Cells	0.0955048	0 h * Aged Cells up vs 0 h * Young Cells	0.249492	1.17515	0.665453	72 h * Aged Cells up vs 72 h * Young Cells	0.090815	72 h * Aged Cells up vs 72 h * Young Cells	0.00201485	3.3934	2.16783	7 d * Aged Cells up vs 7 d * Young Cells	0.234351	7 d * Aged Cells up vs 7 d * Young Cells	0.157268	1.13597	2.10796	1.45188	1.13597	10 d * Aged Cells up vs 10 d * Young Cells	0.14467	10 d * Aged Cells up vs 10 d * Young Cells	2.50859	14.3331	23.6706	1
126109	cg24173616				0.0381933	0.121105	1.59701	1.05926	0 h * Aged Cells up vs 0 h * Young Cells	0.143114	0 h * Aged Cells up vs 0 h * Young Cells	0.182366	1.36624	0.906194	72 h * Aged Cells up vs 72 h * Young Cells	0.122315	72 h * Aged Cells up vs 72 h * Young Cells	0.00186327	3.42339	2.56165	7 d * Aged Cells up vs 7 d * Young Cells	0.382557	7 d * Aged Cells up vs 7 d * Young Cells	0.532504	0.578959	0.399098	0.631742	0.578959	10 d * Aged Cells up vs 10 d * Young Cells	0.0555183	10 d * Aged Cells up vs 10 d * Young Cells	2.50746	19.6557	32.4753	1
626859	cg17924081	ETV4			0.0381962	0.319882	-1.01205	-0.671086	0 h * Aged Cells down vs 0 h * Young Cells	-0.121435	0 h * Aged Cells down vs 0 h * Young Cells	0.400479	-0.853314	-0.565826	72 h * Aged Cells down vs 72 h * Young Cells	-0.102188	72 h * Aged Cells down vs 72 h * Young Cells	0.000679563	-3.80388	-2.84556	7 d * Aged Cells down vs 7 d * Young Cells	-0.376084	7 d * Aged Cells down vs 7 d * Young Cells	0.951419	0.0563038	0.0037766	0.0614541	0.0563038	10 d * Aged Cells up vs 10 d * Young Cells	0.0108879	10 d * Aged Cells up vs 10 d * Young Cells	2.50741	19.6443	32.4572	1
790149	cg15717764	OPCML			0.038244	0.220078	-1.25338	-0.89998	0 h * Aged Cells down vs 0 h * Young Cells	-0.136032	0 h * Aged Cells down vs 0 h * Young Cells	0.258072	-1.15363	-0.828353	72 h * Aged Cells down vs 72 h * Young Cells	-0.13151	72 h * Aged Cells down vs 72 h * Young Cells	0.00125712	-3.57314	-2.89446	7 d * Aged Cells down vs 7 d * Young Cells	-0.418265	7 d * Aged Cells down vs 7 d * Young Cells	0.38814	-0.869258	0.767665	-0.876165	-0.869258	10 d * Aged Cells down vs 10 d * Young Cells	-0.138961	10 d * Aged Cells down vs 10 d * Young Cells	2.50666	23.0281	38.0594	1
99890	cg10165209			S_Shore	0.0382625	0.911129	0.112593	0.0930979	0 h * Aged Cells up vs 0 h * Young Cells	-0.00838529	0 h * Aged Cells down vs 0 h * Young Cells	0.848755	0.192419	0.159103	72 h * Aged Cells up vs 72 h * Young Cells	0.00227469	72 h * Aged Cells up vs 72 h * Young Cells	0.000627826	3.83333	3.57581	7 d * Aged Cells up vs 7 d * Young Cells	0.485583	7 d * Aged Cells up vs 7 d * Young Cells	0.657235	0.512222	0.201015	0.448347	0.512222	10 d * Aged Cells up vs 10 d * Young Cells	0.0415702	10 d * Aged Cells up vs 10 d * Young Cells	2.50637	30.5331	50.469	1
236478	cg06139259	HMOX2	Promoter_Associated	N_Shore	0.0382835	0.773064	-0.291077	-0.145551	0 h * Aged Cells down vs 0 h * Young Cells	-0.0112888	0 h * Aged Cells down vs 0 h * Young Cells	0.522941	-0.646655	-0.323355	72 h * Aged Cells down vs 72 h * Young Cells	-0.0184475	72 h * Aged Cells down vs 72 h * Young Cells	0.00129004	3.56336	2.01018	7 d * Aged Cells up vs 7 d * Young Cells	0.203021	7 d * Aged Cells up vs 7 d * Young Cells	0.848145	-0.133488	0.0373285	-0.193206	-0.133488	10 d * Aged Cells down vs 10 d * Young Cells	-0.00363506	10 d * Aged Cells down vs 10 d * Young Cells	2.50604	11.1652	18.4577	1
778642	cg11890268				0.0382928	0.119954	1.60218	0.844878	0 h * Aged Cells up vs 0 h * Young Cells	0.137548	0 h * Aged Cells up vs 0 h * Young Cells	0.219538	1.25489	0.661741	72 h * Aged Cells up vs 72 h * Young Cells	0.105883	72 h * Aged Cells up vs 72 h * Young Cells	0.00197333	3.40139	2.02352	7 d * Aged Cells up vs 7 d * Young Cells	0.309994	7 d * Aged Cells up vs 7 d * Young Cells	0.330716	0.720791	0.978648	0.989266	0.720791	10 d * Aged Cells up vs 10 d * Young Cells	0.11794	10 d * Aged Cells up vs 10 d * Young Cells	2.5059	12.4163	20.5272	1
429693	cg10043073	LOC101927907			0.0383235	0.158899	1.446	0.945887	0 h * Aged Cells up vs 0 h * Young Cells	0.149292	0 h * Aged Cells up vs 0 h * Young Cells	0.16349	1.4297	0.935222	72 h * Aged Cells up vs 72 h * Young Cells	0.147692	72 h * Aged Cells up vs 72 h * Young Cells	0.00234274	3.33534	2.46138	7 d * Aged Cells up vs 7 d * Young Cells	0.356644	7 d * Aged Cells up vs 7 d * Young Cells	0.406171	0.761853	0.710518	0.842922	0.761853	10 d * Aged Cells up vs 10 d * Young Cells	0.123727	10 d * Aged Cells up vs 10 d * Young Cells	2.50542	19.1023	31.5867	1
388918	cg02047809	COCH	Unclassified	N_Shore	0.0383236	0.20243	1.30418	0.861338	0 h * Aged Cells up vs 0 h * Young Cells	0.142437	0 h * Aged Cells up vs 0 h * Young Cells	0.293618	1.06961	0.706419	72 h * Aged Cells up vs 72 h * Young Cells	0.114895	72 h * Aged Cells up vs 72 h * Young Cells	0.0021893	3.36147	2.50457	7 d * Aged Cells up vs 7 d * Young Cells	0.353827	7 d * Aged Cells up vs 7 d * Young Cells	0.10009	1.55008	2.88542	1.69865	1.55008	10 d * Aged Cells up vs 10 d * Young Cells	0.240282	10 d * Aged Cells up vs 10 d * Young Cells	2.50542	19.4723	32.1987	1
483554	cg09118261				0.0383249	0.733458	-0.343825	-0.186577	0 h * Aged Cells down vs 0 h * Young Cells	-0.03058	0 h * Aged Cells down vs 0 h * Young Cells	0.671568	-0.42834	-0.232439	72 h * Aged Cells down vs 72 h * Young Cells	-0.0366702	72 h * Aged Cells down vs 72 h * Young Cells	0.00192444	-3.41102	-2.08819	7 d * Aged Cells down vs 7 d * Young Cells	-0.20739	7 d * Aged Cells down vs 7 d * Young Cells	0.2699	0.843347	1.26516	1.12479	0.843347	10 d * Aged Cells up vs 10 d * Young Cells	0.0919114	10 d * Aged Cells up vs 10 d * Young Cells	2.5054	13.1456	21.7372	1
190472	cg03941746	SLC11A2			0.0383433	0.881345	-0.150586	-0.0806054	0 h * Aged Cells down vs 0 h * Young Cells	0.00578304	0 h * Aged Cells up vs 0 h * Young Cells	0.551844	0.602012	0.322244	72 h * Aged Cells up vs 72 h * Young Cells	0.0554455	72 h * Aged Cells up vs 72 h * Young Cells	0.00197739	3.4006	2.05354	7 d * Aged Cells up vs 7 d * Young Cells	0.29033	7 d * Aged Cells up vs 7 d * Young Cells	0.0727323	1.37729	3.46788	1.86222	1.37729	10 d * Aged Cells up vs 10 d * Young Cells	0.215882	10 d * Aged Cells up vs 10 d * Young Cells	2.50511	12.7894	21.1506	1
750036	cg19741645	EBF3		N_Shore	0.0383628	0.427159	0.805374	0.424755	0 h * Aged Cells up vs 0 h * Young Cells	0.0529879	0 h * Aged Cells up vs 0 h * Young Cells	0.468342	0.734834	0.387552	72 h * Aged Cells up vs 72 h * Young Cells	0.0476666	72 h * Aged Cells up vs 72 h * Young Cells	0.00181841	3.43272	2.04243	7 d * Aged Cells up vs 7 d * Young Cells	0.192625	7 d * Aged Cells up vs 7 d * Young Cells	0.828345	0.159435	0.0478695	0.218791	0.159435	10 d * Aged Cells up vs 10 d * Young Cells	0.00994825	10 d * Aged Cells up vs 10 d * Young Cells	2.5048	12.4142	20.5326	1
629016	cg24427895				0.0384001	0.225307	1.23893	1.14386	0 h * Aged Cells up vs 0 h * Young Cells	0.155494	0 h * Aged Cells up vs 0 h * Young Cells	0.425397	0.808481	0.746447	72 h * Aged Cells up vs 72 h * Young Cells	0.109936	72 h * Aged Cells up vs 72 h * Young Cells	0.00146536	3.51503	3.66122	7 d * Aged Cells up vs 7 d * Young Cells	0.491084	7 d * Aged Cells up vs 7 d * Young Cells	0.232579	1.55536	1.48653	1.21924	1.55536	10 d * Aged Cells up vs 10 d * Young Cells	0.202038	10 d * Aged Cells up vs 10 d * Young Cells	2.50422	38.0359	62.9247	1
193731	cg15574609				0.0384034	0.165017	1.42435	1.18911	0 h * Aged Cells up vs 0 h * Young Cells	0.18974	0 h * Aged Cells up vs 0 h * Young Cells	0.198919	1.31468	1.09755	72 h * Aged Cells up vs 72 h * Young Cells	0.175003	72 h * Aged Cells up vs 72 h * Young Cells	0.00239463	3.32688	3.13335	7 d * Aged Cells up vs 7 d * Young Cells	0.414852	7 d * Aged Cells up vs 7 d * Young Cells	0.116976	1.86377	2.61066	1.61575	1.86377	10 d * Aged Cells up vs 10 d * Young Cells	0.263075	10 d * Aged Cells up vs 10 d * Young Cells	2.50417	31.0981	51.4482	1
639970	cg00468228			S_Shelf	0.0384135	0.174705	1.39134	0.798112	0 h * Aged Cells up vs 0 h * Young Cells	0.114463	0 h * Aged Cells up vs 0 h * Young Cells	0.36379	0.922674	0.529273	72 h * Aged Cells up vs 72 h * Young Cells	0.0741028	72 h * Aged Cells up vs 72 h * Young Cells	0.00120657	3.58865	2.32236	7 d * Aged Cells up vs 7 d * Young Cells	0.351153	7 d * Aged Cells up vs 7 d * Young Cells	0.309208	0.820349	1.07129	1.03503	0.820349	10 d * Aged Cells up vs 10 d * Young Cells	0.105711	10 d * Aged Cells up vs 10 d * Young Cells	2.50401	14.6812	24.2899	1
361652	cg26348803	PPP1R12B			0.0384267	0.717607	-0.365207	-0.211042	0 h * Aged Cells down vs 0 h * Young Cells	-0.0317173	0 h * Aged Cells down vs 0 h * Young Cells	0.251808	-1.16929	-0.675698	72 h * Aged Cells down vs 72 h * Young Cells	-0.093895	72 h * Aged Cells down vs 72 h * Young Cells	0.000690421	-3.79797	-2.476	7 d * Aged Cells down vs 7 d * Young Cells	-0.38103	7 d * Aged Cells down vs 7 d * Young Cells	0.559279	-0.471662	0.348959	-0.590728	-0.471662	10 d * Aged Cells down vs 10 d * Young Cells	-0.0654941	10 d * Aged Cells down vs 10 d * Young Cells	2.5038	14.8979	24.6504	1
746421	cg05486388				0.0384367	0.100896	1.69444	1.12528	0 h * Aged Cells up vs 0 h * Young Cells	0.184867	0 h * Aged Cells up vs 0 h * Young Cells	0.280308	1.10017	0.730623	72 h * Aged Cells up vs 72 h * Young Cells	0.119379	72 h * Aged Cells up vs 72 h * Young Cells	0.00251743	3.30754	2.47803	7 d * Aged Cells up vs 7 d * Young Cells	0.351942	7 d * Aged Cells up vs 7 d * Young Cells	0.133711	1.4157	2.38038	1.54285	1.4157	10 d * Aged Cells up vs 10 d * Young Cells	0.214551	10 d * Aged Cells up vs 10 d * Young Cells	2.50365	19.6746	32.5561	1
375742	cg12580471	C18orf21	Promoter_Associated	N_Shore	0.0385282	0.953829	0.0584021	0.0302598	0 h * Aged Cells up vs 0 h * Young Cells	0.00813136	0 h * Aged Cells up vs 0 h * Young Cells	0.907576	-0.117115	-0.0606807	72 h * Aged Cells down vs 72 h * Young Cells	-0.0110765	72 h * Aged Cells down vs 72 h * Young Cells	0.00137522	-3.53913	-2.06872	7 d * Aged Cells down vs 7 d * Young Cells	-0.304455	7 d * Aged Cells down vs 7 d * Young Cells	0.218136	0.901182	1.58462	1.25882	0.901182	10 d * Aged Cells up vs 10 d * Young Cells	0.115119	10 d * Aged Cells up vs 10 d * Young Cells	2.50222	11.9692	19.817	1
611712	cg09270346			Island	0.0385761	0.540868	0.618817	0.321874	0 h * Aged Cells up vs 0 h * Young Cells	0.051823	0 h * Aged Cells up vs 0 h * Young Cells	0.761798	0.30599	0.159159	72 h * Aged Cells up vs 72 h * Young Cells	0.0258032	72 h * Aged Cells up vs 72 h * Young Cells	0.00113371	3.61216	2.11962	7 d * Aged Cells up vs 7 d * Young Cells	0.314494	7 d * Aged Cells up vs 7 d * Young Cells	0.141305	1.08679	2.28675	1.5122	1.08679	10 d * Aged Cells up vs 10 d * Young Cells	0.150076	10 d * Aged Cells up vs 10 d * Young Cells	2.50148	12.0589	19.9715	1
765195	cg08224960	C9orf3		N_Shelf	0.0386136	0.48153	-0.713023	-0.5055	0 h * Aged Cells down vs 0 h * Young Cells	-0.0793541	0 h * Aged Cells down vs 0 h * Young Cells	0.650282	-0.458118	-0.324784	72 h * Aged Cells down vs 72 h * Young Cells	-0.0559353	72 h * Aged Cells down vs 72 h * Young Cells	0.00104679	-3.64221	-2.91306	7 d * Aged Cells down vs 7 d * Young Cells	-0.403421	7 d * Aged Cells down vs 7 d * Young Cells	0.455023	0.741749	0.573393	0.757227	0.741749	10 d * Aged Cells up vs 10 d * Young Cells	0.113968	10 d * Aged Cells up vs 10 d * Young Cells	2.50089	22.3972	37.1021	1
622507	cg08693082	UGGT1		S_Shelf	0.0386739	0.597005	0.534595	0.248468	0 h * Aged Cells up vs 0 h * Young Cells	0.0322244	0 h * Aged Cells up vs 0 h * Young Cells	0.779102	0.283113	0.131585	72 h * Aged Cells up vs 72 h * Young Cells	0.0219075	72 h * Aged Cells up vs 72 h * Young Cells	0.000652864	3.81879	2.00235	7 d * Aged Cells up vs 7 d * Young Cells	0.185752	7 d * Aged Cells up vs 7 d * Young Cells	0.220705	0.80378	1.56659	1.25164	0.80378	10 d * Aged Cells up vs 10 d * Young Cells	0.11322	10 d * Aged Cells up vs 10 d * Young Cells	2.49996	9.62251	15.9461	1
656349	cg14428827				0.0386829	0.643311	0.46796	0.240109	0 h * Aged Cells up vs 0 h * Young Cells	0.0392718	0 h * Aged Cells up vs 0 h * Young Cells	0.371167	0.908376	0.466085	72 h * Aged Cells up vs 72 h * Young Cells	0.0750122	72 h * Aged Cells up vs 72 h * Young Cells	0.000582664	3.86104	2.23497	7 d * Aged Cells up vs 7 d * Young Cells	0.330489	7 d * Aged Cells up vs 7 d * Young Cells	0.237359	0.855373	1.45575	1.20654	0.855373	10 d * Aged Cells up vs 10 d * Young Cells	0.135278	10 d * Aged Cells up vs 10 d * Young Cells	2.49982	11.7265	19.434	1
417324	cg17082938	EIF3J	Promoter_Associated	N_Shore	0.0386962	0.346438	0.95708	0.638109	0 h * Aged Cells up vs 0 h * Young Cells	0.0702506	0 h * Aged Cells up vs 0 h * Young Cells	0.206344	1.29263	0.861828	72 h * Aged Cells up vs 72 h * Young Cells	0.090676	72 h * Aged Cells up vs 72 h * Young Cells	0.00212959	3.37211	2.53639	7 d * Aged Cells up vs 7 d * Young Cells	0.309611	7 d * Aged Cells up vs 7 d * Young Cells	0.099952	1.56549	2.88789	1.69938	1.56549	10 d * Aged Cells up vs 10 d * Young Cells	0.115655	10 d * Aged Cells up vs 10 d * Young Cells	2.49961	19.7984	32.8139	1
379406	cg18533267	TTC41P	Promoter_Associated	N_Shore	0.0387367	0.163849	1.42844	0.877471	0 h * Aged Cells up vs 0 h * Young Cells	0.129846	0 h * Aged Cells up vs 0 h * Young Cells	0.382409	0.886938	0.544835	72 h * Aged Cells up vs 72 h * Young Cells	0.0811375	72 h * Aged Cells up vs 72 h * Young Cells	0.00156037	3.49113	2.41939	7 d * Aged Cells up vs 7 d * Young Cells	0.360449	7 d * Aged Cells up vs 7 d * Young Cells	0.239917	1.01837	1.43959	1.19983	1.01837	10 d * Aged Cells up vs 10 d * Young Cells	0.153922	10 d * Aged Cells up vs 10 d * Young Cells	2.49898	16.8024	27.8553	1
230984	cg04998317	LOC101929723			0.0387407	0.147687	1.48746	1.11721	0 h * Aged Cells up vs 0 h * Young Cells	0.121271	0 h * Aged Cells up vs 0 h * Young Cells	0.28136	1.09772	0.824478	72 h * Aged Cells up vs 72 h * Young Cells	0.0953317	72 h * Aged Cells up vs 72 h * Young Cells	0.001161	3.60319	3.05312	7 d * Aged Cells up vs 7 d * Young Cells	0.390923	7 d * Aged Cells up vs 7 d * Young Cells	0.838784	0.213039	0.0421418	0.205285	0.213039	10 d * Aged Cells up vs 10 d * Young Cells	0.0355568	10 d * Aged Cells up vs 10 d * Young Cells	2.49892	25.1186	41.643	1
507002	cg05790457				0.0387532	0.768092	0.297651	0.16093	0 h * Aged Cells up vs 0 h * Young Cells	0.0170058	0 h * Aged Cells up vs 0 h * Young Cells	0.278802	1.10369	0.59673	72 h * Aged Cells up vs 72 h * Young Cells	0.0889447	72 h * Aged Cells up vs 72 h * Young Cells	0.00228599	3.34481	2.04018	7 d * Aged Cells up vs 7 d * Young Cells	0.312163	7 d * Aged Cells up vs 7 d * Young Cells	0.0873628	1.32173	3.13038	1.76929	1.32173	10 d * Aged Cells up vs 10 d * Young Cells	0.187502	10 d * Aged Cells up vs 10 d * Young Cells	2.49873	13.015	21.5787	1
790034	cg14441506	NHEJ1		S_Shore	0.0388999	0.538555	-0.622381	-0.334302	0 h * Aged Cells down vs 0 h * Young Cells	-0.0528454	0 h * Aged Cells down vs 0 h * Young Cells	0.0920747	-1.74218	-0.935786	72 h * Aged Cells down vs 72 h * Young Cells	-0.145464	72 h * Aged Cells down vs 72 h * Young Cells	0.00231791	-3.33946	-2.02361	7 d * Aged Cells down vs 7 d * Young Cells	-0.290256	7 d * Aged Cells down vs 7 d * Young Cells	0.43652	0.585556	0.622507	0.788991	0.585556	10 d * Aged Cells up vs 10 d * Young Cells	0.0988861	10 d * Aged Cells up vs 10 d * Young Cells	2.49646	12.8338	21.2975	1
568824	cg01295093	LIMA1			0.038971	0.840991	0.202434	0.15806	0 h * Aged Cells up vs 0 h * Young Cells	0.0168362	0 h * Aged Cells up vs 0 h * Young Cells	0.900706	-0.125866	-0.0982766	72 h * Aged Cells down vs 72 h * Young Cells	-0.0135798	72 h * Aged Cells down vs 72 h * Young Cells	0.00202769	3.39096	2.98697	7 d * Aged Cells up vs 7 d * Young Cells	0.412899	7 d * Aged Cells up vs 7 d * Young Cells	0.583645	0.597962	0.307213	0.554268	0.597962	10 d * Aged Cells up vs 10 d * Young Cells	0.0299351	10 d * Aged Cells up vs 10 d * Young Cells	2.49537	27.1069	45.0033	1
561195	cg17611488	EGF			0.0390132	0.505242	0.67465	0.410475	0 h * Aged Cells up vs 0 h * Young Cells	0.013471	0 h * Aged Cells up vs 0 h * Young Cells	0.609206	0.516813	0.314443	72 h * Aged Cells up vs 72 h * Young Cells	0.0143083	72 h * Aged Cells up vs 72 h * Young Cells	0.00212751	3.37249	2.31487	7 d * Aged Cells up vs 7 d * Young Cells	0.292335	7 d * Aged Cells up vs 7 d * Young Cells	0.697919	0.329546	0.15367	0.392007	0.329546	10 d * Aged Cells up vs 10 d * Young Cells	0.0145596	10 d * Aged Cells up vs 10 d * Young Cells	2.49472	16.4551	27.3263	1
297815	cg16746362	C6orf25		S_Shore	0.03904	0.458837	0.750775	0.548307	0 h * Aged Cells up vs 0 h * Young Cells	0.105465	0 h * Aged Cells up vs 0 h * Young Cells	0.635357	0.479247	0.350004	72 h * Aged Cells up vs 72 h * Young Cells	0.0740306	72 h * Aged Cells up vs 72 h * Young Cells	0.00107846	3.63099	2.99162	7 d * Aged Cells up vs 7 d * Young Cells	0.423242	7 d * Aged Cells up vs 7 d * Young Cells	0.150202	1.49137	2.18432	1.47795	1.49137	10 d * Aged Cells up vs 10 d * Young Cells	0.242606	10 d * Aged Cells up vs 10 d * Young Cells	2.49431	23.7051	39.3723	1
712180	cg14379286	CPNE4		S_Shore	0.0390469	0.12297	1.58871	0.893349	0 h * Aged Cells up vs 0 h * Young Cells	0.138193	0 h * Aged Cells up vs 0 h * Young Cells	0.266067	1.13404	0.63768	72 h * Aged Cells up vs 72 h * Young Cells	0.103492	72 h * Aged Cells up vs 72 h * Young Cells	0.00202107	3.39222	2.15192	7 d * Aged Cells up vs 7 d * Young Cells	0.336284	7 d * Aged Cells up vs 7 d * Young Cells	0.358005	0.725682	0.872398	0.934023	0.725682	10 d * Aged Cells up vs 10 d * Young Cells	0.106756	10 d * Aged Cells up vs 10 d * Young Cells	2.4942	14.0523	23.3407	1
685650	cg08141989	ASGR1			0.0390522	0.852649	0.187404	0.110329	0 h * Aged Cells up vs 0 h * Young Cells	0.0147776	0 h * Aged Cells up vs 0 h * Young Cells	0.967209	0.041465	0.0244114	72 h * Aged Cells up vs 72 h * Young Cells	0.00337204	72 h * Aged Cells up vs 72 h * Young Cells	0.000998913	3.65981	2.43073	7 d * Aged Cells up vs 7 d * Young Cells	0.363315	7 d * Aged Cells up vs 7 d * Young Cells	0.919793	0.0826248	0.0103174	0.101575	0.0826248	10 d * Aged Cells up vs 10 d * Young Cells	0.00833797	10 d * Aged Cells up vs 10 d * Young Cells	2.49412	15.4029	25.585	1
314568	cg03198010				0.0390577	0.395641	-0.862219	-0.506725	0 h * Aged Cells down vs 0 h * Young Cells	-0.0800666	0 h * Aged Cells down vs 0 h * Young Cells	0.231751	-1.22145	-0.717848	72 h * Aged Cells down vs 72 h * Young Cells	-0.109798	72 h * Aged Cells down vs 72 h * Young Cells	0.00102096	-3.65161	-2.42107	7 d * Aged Cells down vs 7 d * Young Cells	-0.347147	7 d * Aged Cells down vs 7 d * Young Cells	0.623238	-0.403224	0.246579	-0.496567	-0.403224	10 d * Aged Cells down vs 10 d * Young Cells	-0.0694742	10 d * Aged Cells down vs 10 d * Young Cells	2.49403	15.3489	25.4961	1
447979	cg26016475	GSG1L			0.0390643	0.199126	1.31406	0.698092	0 h * Aged Cells up vs 0 h * Young Cells	0.0680069	0 h * Aged Cells up vs 0 h * Young Cells	0.123202	1.58769	0.843455	72 h * Aged Cells up vs 72 h * Young Cells	0.0832893	72 h * Aged Cells up vs 72 h * Young Cells	0.0021129	3.37514	2.02282	7 d * Aged Cells up vs 7 d * Young Cells	0.249965	7 d * Aged Cells up vs 7 d * Young Cells	0.678353	0.307506	0.175504	0.418932	0.307506	10 d * Aged Cells up vs 10 d * Young Cells	0.0372821	10 d * Aged Cells up vs 10 d * Young Cells	2.49393	12.5413	20.8333	1
556882	cg13504931	ITSN2			0.0390693	0.247085	-1.18129	-0.694881	0 h * Aged Cells down vs 0 h * Young Cells	-0.098043	0 h * Aged Cells down vs 0 h * Young Cells	0.159486	-1.44389	-0.849355	72 h * Aged Cells down vs 72 h * Young Cells	-0.131835	72 h * Aged Cells down vs 72 h * Young Cells	0.00186572	-3.42289	-2.27151	7 d * Aged Cells down vs 7 d * Young Cells	-0.253232	7 d * Aged Cells down vs 7 d * Young Cells	0.346479	-0.777819	0.915845	-0.956998	-0.777819	10 d * Aged Cells down vs 10 d * Young Cells	-0.117223	10 d * Aged Cells down vs 10 d * Young Cells	2.49386	15.376	25.543	1
127711	cg07623795	TAF1B	Promoter_Associated	N_Shore	0.0391418	0.811522	-0.240646	-0.128278	0 h * Aged Cells down vs 0 h * Young Cells	-0.0206279	0 h * Aged Cells down vs 0 h * Young Cells	0.872437	0.16199	0.0863495	72 h * Aged Cells up vs 72 h * Young Cells	0.00722263	72 h * Aged Cells up vs 72 h * Young Cells	0.000639017	-3.82676	-2.30128	7 d * Aged Cells down vs 7 d * Young Cells	-0.273541	7 d * Aged Cells down vs 7 d * Young Cells	0.567876	0.425543	0.333824	0.577775	0.425543	10 d * Aged Cells up vs 10 d * Young Cells	0.0543389	10 d * Aged Cells up vs 10 d * Young Cells	2.49274	12.6207	20.9752	1
731916	cg27267299				0.0391969	0.615014	0.508407	0.271536	0 h * Aged Cells up vs 0 h * Young Cells	0.0382643	0 h * Aged Cells up vs 0 h * Young Cells	0.709064	0.376802	0.201247	72 h * Aged Cells up vs 72 h * Young Cells	0.0316428	72 h * Aged Cells up vs 72 h * Young Cells	0.00226134	3.34899	2.01789	7 d * Aged Cells up vs 7 d * Young Cells	0.202737	7 d * Aged Cells up vs 7 d * Young Cells	0.0627687	1.42811	3.74509	1.93522	1.42811	10 d * Aged Cells up vs 10 d * Young Cells	0.223275	10 d * Aged Cells up vs 10 d * Young Cells	2.4919	12.6656	21.0569	1
119829	cg19891517	DHRS2			0.0392516	0.489319	0.700303	0.439537	0 h * Aged Cells up vs 0 h * Young Cells	0.0632312	0 h * Aged Cells up vs 0 h * Young Cells	0.302385	1.05001	0.659028	72 h * Aged Cells up vs 72 h * Young Cells	0.0813949	72 h * Aged Cells up vs 72 h * Young Cells	0.000746154	3.76904	2.66875	7 d * Aged Cells up vs 7 d * Young Cells	0.243849	7 d * Aged Cells up vs 7 d * Young Cells	0.588609	-0.474305	0.299136	-0.546933	-0.474305	10 d * Aged Cells down vs 10 d * Young Cells	-0.0366434	10 d * Aged Cells down vs 10 d * Young Cells	2.49106	17.4851	29.0793	1
686741	cg08398073	DISP1			0.0392569	0.554222	0.598395	0.32389	0 h * Aged Cells up vs 0 h * Young Cells	0.0533003	0 h * Aged Cells up vs 0 h * Young Cells	0.429785	0.800755	0.43342	72 h * Aged Cells up vs 72 h * Young Cells	0.074552	72 h * Aged Cells up vs 72 h * Young Cells	0.00238187	3.32895	2.03275	7 d * Aged Cells up vs 7 d * Young Cells	0.211884	7 d * Aged Cells up vs 7 d * Young Cells	0.139501	1.13627	2.30844	1.51936	1.13627	10 d * Aged Cells up vs 10 d * Young Cells	0.133459	10 d * Aged Cells up vs 10 d * Young Cells	2.49098	13.0033	21.6263	1
740483	cg07166653	CAMSAP1		Island	0.0392902	0.297788	1.06024	0.743612	0 h * Aged Cells up vs 0 h * Young Cells	0.126734	0 h * Aged Cells up vs 0 h * Young Cells	0.312446	1.02801	0.721006	72 h * Aged Cells up vs 72 h * Young Cells	0.109364	72 h * Aged Cells up vs 72 h * Young Cells	0.00121229	3.58687	2.83809	7 d * Aged Cells up vs 7 d * Young Cells	0.210259	7 d * Aged Cells up vs 7 d * Young Cells	0.513636	0.640855	0.437326	0.661306	0.640855	10 d * Aged Cells up vs 10 d * Young Cells	0.086884	10 d * Aged Cells up vs 10 d * Young Cells	2.49048	21.8289	36.312	1
40964	cg04310802			N_Shore	0.0393036	0.427746	0.804339	0.399781	0 h * Aged Cells up vs 0 h * Young Cells	0.0614657	0 h * Aged Cells up vs 0 h * Young Cells	0.424506	0.810055	0.402621	72 h * Aged Cells up vs 72 h * Young Cells	0.0645045	72 h * Aged Cells up vs 72 h * Young Cells	0.000774694	3.75503	2.10554	7 d * Aged Cells up vs 7 d * Young Cells	0.257821	7 d * Aged Cells up vs 7 d * Young Cells	0.947955	-0.0452167	0.00433518	-0.0658421	-0.0452167	10 d * Aged Cells down vs 10 d * Young Cells	-0.0116173	10 d * Aged Cells down vs 10 d * Young Cells	2.49027	10.9616	18.236	1
101975	cg26436136	MCF2L2	Unclassified_Cell_type_specific	N_Shore	0.0393345	0.816504	-0.234162	-0.151472	0 h * Aged Cells down vs 0 h * Young Cells	-0.0220778	0 h * Aged Cells down vs 0 h * Young Cells	0.923548	-0.0968038	-0.0626194	72 h * Aged Cells down vs 72 h * Young Cells	-0.00835638	72 h * Aged Cells down vs 72 h * Young Cells	0.00230144	3.34221	2.43904	7 d * Aged Cells up vs 7 d * Young Cells	0.29734	7 d * Aged Cells up vs 7 d * Young Cells	0.192046	1.19379	1.78402	1.33567	1.19379	10 d * Aged Cells up vs 10 d * Young Cells	0.175591	10 d * Aged Cells up vs 10 d * Young Cells	2.4898	18.5636	30.8885	1
401632	cg01307776			S_Shore	0.039357	0.364919	-0.920474	-0.50714	0 h * Aged Cells down vs 0 h * Young Cells	-0.0767607	0 h * Aged Cells down vs 0 h * Young Cells	0.709587	-0.37609	-0.207209	72 h * Aged Cells down vs 72 h * Young Cells	-0.0263749	72 h * Aged Cells down vs 72 h * Young Cells	0.00117586	3.59839	2.23662	7 d * Aged Cells up vs 7 d * Young Cells	0.277973	7 d * Aged Cells up vs 7 d * Young Cells	0.504743	-0.514185	0.456227	-0.675445	-0.514185	10 d * Aged Cells down vs 10 d * Young Cells	-0.0723768	10 d * Aged Cells down vs 10 d * Young Cells	2.48946	13.4648	22.4076	1
557774	cg04928639				0.039502	0.880777	0.151312	0.100994	0 h * Aged Cells up vs 0 h * Young Cells	0.00649664	0 h * Aged Cells up vs 0 h * Young Cells	0.817977	0.232248	0.155015	72 h * Aged Cells up vs 72 h * Young Cells	0.00867925	72 h * Aged Cells up vs 72 h * Young Cells	0.0011434	3.60895	2.7175	7 d * Aged Cells up vs 7 d * Young Cells	0.39001	7 d * Aged Cells up vs 7 d * Young Cells	0.650676	0.421975	0.209365	0.457564	0.421975	10 d * Aged Cells up vs 10 d * Young Cells	0.024797	10 d * Aged Cells up vs 10 d * Young Cells	2.48725	19.7436	32.8857	1
104858	cg05917748				0.0395728	0.166893	-1.41784	-0.788927	0 h * Aged Cells down vs 0 h * Young Cells	-0.125526	0 h * Aged Cells down vs 0 h * Young Cells	0.297363	-1.06119	-0.590474	72 h * Aged Cells down vs 72 h * Young Cells	-0.0931427	72 h * Aged Cells down vs 72 h * Young Cells	0.00214468	-3.36939	-2.11509	7 d * Aged Cells down vs 7 d * Young Cells	-0.268149	7 d * Aged Cells down vs 7 d * Young Cells	0.67118	-0.329729	0.183938	-0.42888	-0.329729	10 d * Aged Cells down vs 10 d * Young Cells	-0.0540729	10 d * Aged Cells down vs 10 d * Young Cells	2.48618	13.7155	22.855	1
353195	cg05435390	C10orf11			0.0395879	0.151244	1.47404	0.985817	0 h * Aged Cells up vs 0 h * Young Cells	0.142729	0 h * Aged Cells up vs 0 h * Young Cells	0.207746	1.28853	0.861752	72 h * Aged Cells up vs 72 h * Young Cells	0.12465	72 h * Aged Cells up vs 72 h * Young Cells	0.0020169	3.39301	2.55999	7 d * Aged Cells up vs 7 d * Young Cells	0.384278	7 d * Aged Cells up vs 7 d * Young Cells	0.410247	0.772086	0.698123	0.835537	0.772086	10 d * Aged Cells up vs 10 d * Young Cells	0.114498	10 d * Aged Cells up vs 10 d * Young Cells	2.48595	19.812	33.0169	1
502060	cg24886725				0.03965	0.408697	0.838339	0.601815	0 h * Aged Cells up vs 0 h * Young Cells	0.101644	0 h * Aged Cells up vs 0 h * Young Cells	0.352789	0.944358	0.677922	72 h * Aged Cells up vs 72 h * Young Cells	0.116583	72 h * Aged Cells up vs 72 h * Young Cells	0.00128774	3.56403	2.88637	7 d * Aged Cells up vs 7 d * Young Cells	0.433555	7 d * Aged Cells up vs 7 d * Young Cells	0.438695	0.778836	0.616566	0.785217	0.778836	10 d * Aged Cells up vs 10 d * Young Cells	0.111206	10 d * Aged Cells up vs 10 d * Young Cells	2.48501	22.818	38.0408	1
725151	cg02614438	RIPPLY3	Unclassified	S_Shelf	0.0396592	0.258004	-1.1538	-0.789862	0 h * Aged Cells down vs 0 h * Young Cells	-0.120682	0 h * Aged Cells down vs 0 h * Young Cells	0.147072	-1.48981	-1.01988	72 h * Aged Cells down vs 72 h * Young Cells	-0.161999	72 h * Aged Cells down vs 72 h * Young Cells	0.00225529	-3.35002	-2.58724	7 d * Aged Cells down vs 7 d * Young Cells	-0.366165	7 d * Aged Cells down vs 7 d * Young Cells	0.818065	-0.219569	0.0538856	-0.232133	-0.219569	10 d * Aged Cells down vs 10 d * Young Cells	-0.0345243	10 d * Aged Cells down vs 10 d * Young Cells	2.48487	20.7496	34.5944	1
381124	cg10520780	ZNF423			0.0397289	0.739745	0.33539	0.245942	0 h * Aged Cells up vs 0 h * Young Cells	0.019275	0 h * Aged Cells up vs 0 h * Young Cells	0.808969	0.243973	0.178906	72 h * Aged Cells up vs 72 h * Young Cells	0.0208101	72 h * Aged Cells up vs 72 h * Young Cells	0.00112376	3.61548	2.991	7 d * Aged Cells up vs 7 d * Young Cells	0.433274	7 d * Aged Cells up vs 7 d * Young Cells	0.252725	1.18238	1.36184	1.16698	1.18238	10 d * Aged Cells up vs 10 d * Young Cells	0.118526	10 d * Aged Cells up vs 10 d * Young Cells	2.48382	23.7984	39.6942	1
624094	cg15390501	PPP1R12B			0.0397434	0.572073	0.571487	0.295415	0 h * Aged Cells up vs 0 h * Young Cells	0.0513201	0 h * Aged Cells up vs 0 h * Young Cells	0.347848	0.954242	0.49327	72 h * Aged Cells up vs 72 h * Young Cells	0.0830977	72 h * Aged Cells up vs 72 h * Young Cells	0.00098044	3.66683	2.13838	7 d * Aged Cells up vs 7 d * Young Cells	0.289695	7 d * Aged Cells up vs 7 d * Young Cells	0.894808	-0.0952703	0.0177925	-0.133388	-0.0952703	10 d * Aged Cells down vs 10 d * Young Cells	-0.00791979	10 d * Aged Cells down vs 10 d * Young Cells	2.4836	11.8249	19.725	1
476584	cg08958350				0.0397907	0.115867	1.62088	0.849892	0 h * Aged Cells up vs 0 h * Young Cells	0.137172	0 h * Aged Cells up vs 0 h * Young Cells	0.260637	1.1473	0.601573	72 h * Aged Cells up vs 72 h * Young Cells	0.0970991	72 h * Aged Cells up vs 72 h * Young Cells	0.00207606	3.3819	2.00051	7 d * Aged Cells up vs 7 d * Young Cells	0.291025	7 d * Aged Cells up vs 7 d * Young Cells	0.904601	0.0875923	0.0146177	0.120904	0.0875923	10 d * Aged Cells up vs 10 d * Young Cells	0.0149867	10 d * Aged Cells up vs 10 d * Young Cells	2.48289	12.1631	20.295	1
476828	cg21269897	HIST1H2BK	Promoter_Associated	N_Shore	0.039814	0.867736	-0.168017	-0.0984217	0 h * Aged Cells down vs 0 h * Young Cells	-0.00241312	0 h * Aged Cells down vs 0 h * Young Cells	0.691488	0.400824	0.234797	72 h * Aged Cells up vs 72 h * Young Cells	0.016837	72 h * Aged Cells up vs 72 h * Young Cells	0.000504043	3.91474	2.58707	7 d * Aged Cells up vs 7 d * Young Cells	0.277647	7 d * Aged Cells up vs 7 d * Young Cells	0.745128	0.265628	0.107707	0.328187	0.265628	10 d * Aged Cells up vs 10 d * Young Cells	0.0185279	10 d * Aged Cells up vs 10 d * Young Cells	2.48254	15.1787	25.3303	1
6582	cg17922249	C3orf58			0.0398356	0.707846	0.378459	0.297813	0 h * Aged Cells up vs 0 h * Young Cells	0.0461364	0 h * Aged Cells up vs 0 h * Young Cells	0.731066	0.347041	0.27309	72 h * Aged Cells up vs 72 h * Young Cells	0.0449545	72 h * Aged Cells up vs 72 h * Young Cells	0.00103378	3.64692	3.23756	7 d * Aged Cells up vs 7 d * Young Cells	0.177577	7 d * Aged Cells up vs 7 d * Young Cells	0.544129	0.667374	0.376758	0.613806	0.667374	10 d * Aged Cells up vs 10 d * Young Cells	0.084845	10 d * Aged Cells up vs 10 d * Young Cells	2.48221	27.3874	45.7101	1
570752	cg01796223	CPA4			0.0398478	0.568884	-0.576262	-0.369193	0 h * Aged Cells down vs 0 h * Young Cells	-0.034743	0 h * Aged Cells down vs 0 h * Young Cells	0.473971	-0.725481	-0.464793	72 h * Aged Cells down vs 72 h * Young Cells	-0.0366206	72 h * Aged Cells down vs 72 h * Young Cells	0.000609772	-3.84416	-2.77845	7 d * Aged Cells down vs 7 d * Young Cells	-0.091494	7 d * Aged Cells down vs 7 d * Young Cells	0.923232	0.0860474	0.0094489	0.0972055	0.0860474	10 d * Aged Cells up vs 10 d * Young Cells	0.00629187	10 d * Aged Cells up vs 10 d * Young Cells	2.48203	18.1525	30.2992	1
691323	cg26265774	DYTN			0.0398535	0.444101	0.775881	0.412627	0 h * Aged Cells up vs 0 h * Young Cells	0.0567942	0 h * Aged Cells up vs 0 h * Young Cells	0.155917	1.45679	0.774748	72 h * Aged Cells up vs 72 h * Young Cells	0.109233	72 h * Aged Cells up vs 72 h * Young Cells	0.001165	3.60189	2.16103	7 d * Aged Cells up vs 7 d * Young Cells	0.332467	7 d * Aged Cells up vs 7 d * Young Cells	0.340836	0.711615	0.937861	0.968432	0.711615	10 d * Aged Cells up vs 10 d * Young Cells	0.0696787	10 d * Aged Cells up vs 10 d * Young Cells	2.48194	12.5078	20.878	1
558678	cg01451604				0.039863	0.208109	1.28748	0.885767	0 h * Aged Cells up vs 0 h * Young Cells	0.0756442	0 h * Aged Cells up vs 0 h * Young Cells	0.244001	1.18922	0.818165	72 h * Aged Cells up vs 72 h * Young Cells	0.0741639	72 h * Aged Cells up vs 72 h * Young Cells	0.00173946	3.44969	2.67749	7 d * Aged Cells up vs 7 d * Young Cells	0.334289	7 d * Aged Cells up vs 7 d * Young Cells	0.29275	1.01863	1.14826	1.07157	1.01863	10 d * Aged Cells up vs 10 d * Young Cells	0.0828527	10 d * Aged Cells up vs 10 d * Young Cells	2.4818	20.931	34.94	1
40881	cg08758174	SLC9A3		Island	0.0398727	0.144664	1.49907	0.9724	0 h * Aged Cells up vs 0 h * Young Cells	0.106065	0 h * Aged Cells up vs 0 h * Young Cells	0.390098	0.872509	0.56597	72 h * Aged Cells up vs 72 h * Young Cells	0.0694358	72 h * Aged Cells up vs 72 h * Young Cells	0.00234454	3.33505	2.44058	7 d * Aged Cells up vs 7 d * Young Cells	0.176295	7 d * Aged Cells up vs 7 d * Young Cells	0.16691	1.27071	2.01011	1.41778	1.27071	10 d * Aged Cells up vs 10 d * Young Cells	0.134888	10 d * Aged Cells up vs 10 d * Young Cells	2.48165	18.6059	31.0606	1
682822	cg21623186				0.0399419	0.825705	-0.222214	-0.105696	0 h * Aged Cells down vs 0 h * Young Cells	-0.0138141	0 h * Aged Cells down vs 0 h * Young Cells	0.820257	-0.229285	-0.10906	72 h * Aged Cells down vs 72 h * Young Cells	-0.0151415	72 h * Aged Cells down vs 72 h * Young Cells	0.000718352	3.7832	2.03009	7 d * Aged Cells up vs 7 d * Young Cells	0.289727	7 d * Aged Cells up vs 7 d * Young Cells	0.690467	-0.264346	0.161786	-0.402227	-0.264346	10 d * Aged Cells down vs 10 d * Young Cells	-0.0401719	10 d * Aged Cells down vs 10 d * Young Cells	2.48061	10	16.7009	1
236055	cg25862444		Unclassified_Cell_type_specific	Island	0.0399604	0.985093	0.0188464	0.0102218	0 h * Aged Cells up vs 0 h * Young Cells	-0.0149462	0 h * Aged Cells down vs 0 h * Young Cells	0.692136	-0.399933	-0.216913	72 h * Aged Cells down vs 72 h * Young Cells	-0.0346018	72 h * Aged Cells down vs 72 h * Young Cells	0.00177674	3.44159	2.10584	7 d * Aged Cells up vs 7 d * Young Cells	0.303924	7 d * Aged Cells up vs 7 d * Young Cells	0.443701	-0.581958	0.603061	-0.77657	-0.581958	10 d * Aged Cells down vs 10 d * Young Cells	-0.0709342	10 d * Aged Cells down vs 10 d * Young Cells	2.48034	13.0008	21.715	1
485665	cg06764152	JARID2			0.0399655	0.315172	1.02213	0.647919	0 h * Aged Cells up vs 0 h * Young Cells	0.109086	0 h * Aged Cells up vs 0 h * Young Cells	0.287331	1.08392	0.687087	72 h * Aged Cells up vs 72 h * Young Cells	0.114041	72 h * Aged Cells up vs 72 h * Young Cells	0.00206822	3.38336	2.41953	7 d * Aged Cells up vs 7 d * Young Cells	0.235547	7 d * Aged Cells up vs 7 d * Young Cells	0.131264	1.36021	2.41188	1.55302	1.36021	10 d * Aged Cells up vs 10 d * Young Cells	0.217526	10 d * Aged Cells up vs 10 d * Young Cells	2.48026	17.7579	29.6616	1
425507	cg17122419	CNTN1			0.0400056	0.624265	0.495093	0.241833	0 h * Aged Cells up vs 0 h * Young Cells	0.0314838	0 h * Aged Cells up vs 0 h * Young Cells	0.333557	0.983374	0.480339	72 h * Aged Cells up vs 72 h * Young Cells	0.0669702	72 h * Aged Cells up vs 72 h * Young Cells	0.000738968	3.77265	2.07895	7 d * Aged Cells up vs 7 d * Young Cells	0.313413	7 d * Aged Cells up vs 7 d * Young Cells	0.680306	0.280916	0.173248	0.41623	0.280916	10 d * Aged Cells up vs 10 d * Young Cells	0.0302092	10 d * Aged Cells up vs 10 d * Young Cells	2.47966	10.5418	17.6125	1
733838	cg10075976	ANKS1B			0.0400433	0.15922	1.44485	0.928644	0 h * Aged Cells up vs 0 h * Young Cells	0.119235	0 h * Aged Cells up vs 0 h * Young Cells	0.269743	1.12517	0.723179	72 h * Aged Cells up vs 72 h * Young Cells	0.0832831	72 h * Aged Cells up vs 72 h * Young Cells	0.00170559	3.45721	2.5068	7 d * Aged Cells up vs 7 d * Young Cells	0.357682	7 d * Aged Cells up vs 7 d * Young Cells	0.262545	1.0147	1.30556	1.14261	1.0147	10 d * Aged Cells up vs 10 d * Young Cells	0.0965215	10 d * Aged Cells up vs 10 d * Young Cells	2.47909	18.2478	30.4942	1
647279	cg14768164	GTDC1	Unclassified_Cell_type_specific		0.040071	0.185298	-1.35685	-0.927401	0 h * Aged Cells down vs 0 h * Young Cells	-0.150798	0 h * Aged Cells down vs 0 h * Young Cells	0.119211	-1.60554	-1.09738	72 h * Aged Cells down vs 72 h * Young Cells	-0.179092	72 h * Aged Cells down vs 72 h * Young Cells	0.00210029	-3.37744	-2.6043	7 d * Aged Cells down vs 7 d * Young Cells	-0.371743	7 d * Aged Cells down vs 7 d * Young Cells	0.680403	-0.392955	0.173136	-0.416096	-0.392955	10 d * Aged Cells down vs 10 d * Young Cells	-0.0624242	10 d * Aged Cells down vs 10 d * Young Cells	2.47868	20.6327	34.4854	1
521330	cg08425576				0.0401606	0.781516	0.279932	0.156599	0 h * Aged Cells up vs 0 h * Young Cells	0.0237795	0 h * Aged Cells up vs 0 h * Young Cells	0.949577	0.063787	0.0356836	72 h * Aged Cells up vs 72 h * Young Cells	0.00372683	72 h * Aged Cells up vs 72 h * Young Cells	0.000522751	3.90125	2.46211	7 d * Aged Cells up vs 7 d * Young Cells	0.364547	7 d * Aged Cells up vs 7 d * Young Cells	0.362347	0.715357	0.856539	0.925494	0.715357	10 d * Aged Cells up vs 10 d * Young Cells	0.102591	10 d * Aged Cells up vs 10 d * Young Cells	2.47734	13.8141	23.1013	1
138095	cg08911543	TMEM120A		N_Shelf	0.0401796	0.768533	-0.297067	-0.157611	0 h * Aged Cells down vs 0 h * Young Cells	-0.0172339	0 h * Aged Cells down vs 0 h * Young Cells	0.889436	0.140244	0.0744079	72 h * Aged Cells up vs 72 h * Young Cells	0.0105126	72 h * Aged Cells up vs 72 h * Young Cells	0.000592975	-3.85453	-2.30714	7 d * Aged Cells down vs 7 d * Young Cells	-0.353744	7 d * Aged Cells down vs 7 d * Young Cells	0.508667	-0.490565	0.447817	-0.669191	-0.490565	10 d * Aged Cells down vs 10 d * Young Cells	-0.0521023	10 d * Aged Cells down vs 10 d * Young Cells	2.47706	12.4241	20.7793	1
328725	cg19884950	SIM1	Unclassified_Cell_type_specific		0.0401984	0.384086	0.883776	0.602986	0 h * Aged Cells up vs 0 h * Young Cells	0.0654613	0 h * Aged Cells up vs 0 h * Young Cells	0.827855	-0.219426	-0.149711	72 h * Aged Cells down vs 72 h * Young Cells	-0.0170218	72 h * Aged Cells down vs 72 h * Young Cells	0.00234548	3.33489	2.56693	7 d * Aged Cells up vs 7 d * Young Cells	0.359003	7 d * Aged Cells up vs 7 d * Young Cells	0.666037	0.411059	0.190131	0.43604	0.411059	10 d * Aged Cells up vs 10 d * Young Cells	0.0480329	10 d * Aged Cells up vs 10 d * Young Cells	2.47678	20.5438	34.3632	1
340816	cg17215831	CCNA1		N_Shore	0.0402334	0.849076	0.192005	0.124351	0 h * Aged Cells up vs 0 h * Young Cells	4.13055e-06	0 h * Aged Cells up vs 0 h * Young Cells	0.775238	-0.288207	-0.186655	72 h * Aged Cells down vs 72 h * Young Cells	-0.0162841	72 h * Aged Cells down vs 72 h * Young Cells	0.00161823	3.47726	2.54062	7 d * Aged Cells up vs 7 d * Young Cells	0.281448	7 d * Aged Cells up vs 7 d * Young Cells	0.765623	0.269276	0.0905521	0.300919	0.269276	10 d * Aged Cells up vs 10 d * Young Cells	0.0119922	10 d * Aged Cells up vs 10 d * Young Cells	2.47626	18.5067	30.9623	1
379835	cg02535421	ZFP90		N_Shore	0.040288	0.582002	0.556703	0.329508	0 h * Aged Cells up vs 0 h * Young Cells	0.053849	0 h * Aged Cells up vs 0 h * Young Cells	0.25008	1.17366	0.694681	72 h * Aged Cells up vs 72 h * Young Cells	0.0966699	72 h * Aged Cells up vs 72 h * Young Cells	0.000831255	3.7287	2.48981	7 d * Aged Cells up vs 7 d * Young Cells	0.182417	7 d * Aged Cells up vs 7 d * Young Cells	0.536475	0.511619	0.391365	0.625592	0.511619	10 d * Aged Cells up vs 10 d * Young Cells	0.0613861	10 d * Aged Cells up vs 10 d * Young Cells	2.47544	15.4526	25.8612	1
658765	cg05356778	WBSCR17			0.0403089	0.844425	0.198002	0.132768	0 h * Aged Cells up vs 0 h * Young Cells	0.016275	0 h * Aged Cells up vs 0 h * Young Cells	0.81756	0.232789	0.156095	72 h * Aged Cells up vs 72 h * Young Cells	0.0163977	72 h * Aged Cells up vs 72 h * Young Cells	0.00176578	-3.44396	-2.60526	7 d * Aged Cells down vs 7 d * Young Cells	-0.273197	7 d * Aged Cells down vs 7 d * Young Cells	0.565007	0.539293	0.338823	0.582085	0.539293	10 d * Aged Cells up vs 10 d * Young Cells	0.0792902	10 d * Aged Cells up vs 10 d * Young Cells	2.47513	19.8295	33.1905	1
597937	cg19086575				0.040389	0.655701	-0.450499	-0.345369	0 h * Aged Cells down vs 0 h * Young Cells	-0.0510423	0 h * Aged Cells down vs 0 h * Young Cells	0.343949	-0.962108	-0.737586	72 h * Aged Cells down vs 72 h * Young Cells	-0.114632	72 h * Aged Cells down vs 72 h * Young Cells	0.000497087	-3.91987	-3.39023	7 d * Aged Cells down vs 7 d * Young Cells	-0.418856	7 d * Aged Cells down vs 7 d * Young Cells	0.830316	-0.229052	0.046759	-0.216238	-0.229052	10 d * Aged Cells down vs 10 d * Young Cells	-0.0260913	10 d * Aged Cells down vs 10 d * Young Cells	2.47394	25.9078	43.3851	1
14211	cg07811110	SLC6A15		S_Shore	0.0404	0.475869	0.722343	0.567102	0 h * Aged Cells up vs 0 h * Young Cells	0.0705047	0 h * Aged Cells up vs 0 h * Young Cells	0.410275	0.835486	0.65593	72 h * Aged Cells up vs 72 h * Young Cells	0.0790741	72 h * Aged Cells up vs 72 h * Young Cells	0.0018322	3.42983	3.03779	7 d * Aged Cells up vs 7 d * Young Cells	0.437431	7 d * Aged Cells up vs 7 d * Young Cells	0.499692	0.741471	0.467224	0.683538	0.741471	10 d * Aged Cells up vs 10 d * Young Cells	0.0945154	10 d * Aged Cells up vs 10 d * Young Cells	2.47378	27.1682	45.4987	1
431686	cg14272125	PRKCE			0.0404134	0.244063	1.18906	0.714818	0 h * Aged Cells up vs 0 h * Young Cells	0.111562	0 h * Aged Cells up vs 0 h * Young Cells	0.816345	0.234369	0.140894	72 h * Aged Cells up vs 72 h * Young Cells	0.0335733	72 h * Aged Cells up vs 72 h * Young Cells	0.00201265	3.39382	2.3017	7 d * Aged Cells up vs 7 d * Young Cells	0.212522	7 d * Aged Cells up vs 7 d * Young Cells	0.0983279	1.41868	2.91715	1.70797	1.41868	10 d * Aged Cells up vs 10 d * Young Cells	0.196916	10 d * Aged Cells up vs 10 d * Young Cells	2.47358	15.9285	26.6777	1
167007	cg18913699	LOC101927314			0.0404834	0.175665	1.38815	0.731524	0 h * Aged Cells up vs 0 h * Young Cells	0.118461	0 h * Aged Cells up vs 0 h * Young Cells	0.440937	0.781336	0.411748	72 h * Aged Cells up vs 72 h * Young Cells	0.0746289	72 h * Aged Cells up vs 72 h * Young Cells	0.00162603	3.47543	2.06619	7 d * Aged Cells up vs 7 d * Young Cells	0.32995	7 d * Aged Cells up vs 7 d * Young Cells	0.173875	1.01509	1.94354	1.39411	1.01509	10 d * Aged Cells up vs 10 d * Young Cells	0.152406	10 d * Aged Cells up vs 10 d * Young Cells	2.47254	12.2347	20.4998	1
544934	cg13475578	ANKS1B			0.0404958	0.169291	1.4096	0.853413	0 h * Aged Cells up vs 0 h * Young Cells	0.139029	0 h * Aged Cells up vs 0 h * Young Cells	0.483845	0.70923	0.429387	72 h * Aged Cells up vs 72 h * Young Cells	0.0702923	72 h * Aged Cells up vs 72 h * Young Cells	0.000896479	3.70042	2.52744	7 d * Aged Cells up vs 7 d * Young Cells	0.364454	7 d * Aged Cells up vs 7 d * Young Cells	0.324297	0.838781	1.00542	1.0027	0.838781	10 d * Aged Cells up vs 10 d * Young Cells	0.136622	10 d * Aged Cells up vs 10 d * Young Cells	2.47236	16.1473	27.0575	1
500400	cg13567636	F11R	Promoter_Associated	Island	0.0405262	0.436366	0.78926	0.38827	0 h * Aged Cells up vs 0 h * Young Cells	0.0506216	0 h * Aged Cells up vs 0 h * Young Cells	0.447158	0.770632	0.379106	72 h * Aged Cells up vs 72 h * Young Cells	0.0480002	72 h * Aged Cells up vs 72 h * Young Cells	0.000631864	3.83094	2.12612	7 d * Aged Cells up vs 7 d * Young Cells	0.243144	7 d * Aged Cells up vs 7 d * Young Cells	0.390562	0.59247	0.759762	0.871643	0.59247	10 d * Aged Cells up vs 10 d * Young Cells	0.07196	10 d * Aged Cells up vs 10 d * Young Cells	2.47191	10.6592	17.8645	1
162810	cg03031616	CRB1			0.0405353	0.892373	0.136495	0.0820617	0 h * Aged Cells up vs 0 h * Young Cells	0.0108872	0 h * Aged Cells up vs 0 h * Young Cells	0.690859	-0.401688	-0.241497	72 h * Aged Cells down vs 72 h * Young Cells	-0.0386626	72 h * Aged Cells down vs 72 h * Young Cells	0.00206155	-3.3846	-2.29561	7 d * Aged Cells down vs 7 d * Young Cells	-0.333449	7 d * Aged Cells down vs 7 d * Young Cells	0.317958	0.844106	1.03257	1.01616	0.844106	10 d * Aged Cells up vs 10 d * Young Cells	0.122896	10 d * Aged Cells up vs 10 d * Young Cells	2.47178	15.9191	26.6814	1
711168	cg27206599	PGGT1B			0.0405369	0.534481	0.628678	0.348876	0 h * Aged Cells up vs 0 h * Young Cells	0.0588261	0 h * Aged Cells up vs 0 h * Young Cells	0.390884	0.871044	0.483374	72 h * Aged Cells up vs 72 h * Young Cells	0.0787452	72 h * Aged Cells up vs 72 h * Young Cells	0.000846255	3.722	2.33017	7 d * Aged Cells up vs 7 d * Young Cells	0.266435	7 d * Aged Cells up vs 7 d * Young Cells	0.468456	0.563291	0.539701	0.734643	0.563291	10 d * Aged Cells up vs 10 d * Young Cells	0.0966773	10 d * Aged Cells up vs 10 d * Young Cells	2.47175	13.563	22.7326	1
526162	cg16387647	LINC00341			0.0405415	0.93498	0.0822912	0.0383385	0 h * Aged Cells up vs 0 h * Young Cells	0.00666322	0 h * Aged Cells up vs 0 h * Young Cells	0.947894	-0.0659205	-0.0307116	72 h * Aged Cells down vs 72 h * Young Cells	-0.00503559	72 h * Aged Cells down vs 72 h * Young Cells	0.000475692	-3.93614	-2.06881	7 d * Aged Cells down vs 7 d * Young Cells	-0.31722	7 d * Aged Cells down vs 7 d * Young Cells	0.640488	0.303808	0.222745	0.471959	0.303808	10 d * Aged Cells up vs 10 d * Young Cells	0.0525806	10 d * Aged Cells up vs 10 d * Young Cells	2.47168	9.55918	16.0224	1
262426	cg05725703	MYL3			0.040602	0.999235	-0.000966859	-0.00064667	0 h * Aged Cells down vs 0 h * Young Cells	-0.00822004	0 h * Aged Cells down vs 0 h * Young Cells	0.733735	-0.343454	-0.229714	72 h * Aged Cells down vs 72 h * Young Cells	-0.0456605	72 h * Aged Cells down vs 72 h * Young Cells	0.000962694	-3.67369	-2.77198	7 d * Aged Cells down vs 7 d * Young Cells	-0.332881	7 d * Aged Cells down vs 7 d * Young Cells	0.72145	-0.332695	0.129606	-0.360008	-0.332695	10 d * Aged Cells down vs 10 d * Young Cells	-0.0561181	10 d * Aged Cells down vs 10 d * Young Cells	2.47079	19.6942	33.022	1
43403	cg20285974				0.0406414	0.243949	-1.18935	-1.04794	0 h * Aged Cells down vs 0 h * Young Cells	-0.0962306	0 h * Aged Cells down vs 0 h * Young Cells	0.570591	-0.573705	-0.505494	72 h * Aged Cells down vs 72 h * Young Cells	-0.0706333	72 h * Aged Cells down vs 72 h * Young Cells	0.00197585	-3.4009	-3.38057	7 d * Aged Cells down vs 7 d * Young Cells	-0.413367	7 d * Aged Cells down vs 7 d * Young Cells	0.760802	-0.374128	0.0944406	-0.307312	-0.374128	10 d * Aged Cells down vs 10 d * Young Cells	-0.0511798	10 d * Aged Cells down vs 10 d * Young Cells	2.47021	34.1706	57.3085	1
468955	cg09436046				0.0406695	0.258797	1.15183	0.680013	0 h * Aged Cells up vs 0 h * Young Cells	0.0739512	0 h * Aged Cells up vs 0 h * Young Cells	0.337765	0.974711	0.575443	72 h * Aged Cells up vs 72 h * Young Cells	0.0644122	72 h * Aged Cells up vs 72 h * Young Cells	0.00243317	3.32071	2.2117	7 d * Aged Cells up vs 7 d * Young Cells	0.291836	7 d * Aged Cells up vs 7 d * Young Cells	0.0656062	1.56085	3.66135	1.91347	1.56085	10 d * Aged Cells up vs 10 d * Young Cells	0.136648	10 d * Aged Cells up vs 10 d * Young Cells	2.4698	15.3383	25.7287	1
699936	cg23116704				0.0407307	0.319316	1.01326	0.633402	0 h * Aged Cells up vs 0 h * Young Cells	0.0799009	0 h * Aged Cells up vs 0 h * Young Cells	0.394408	0.864501	0.54041	72 h * Aged Cells up vs 72 h * Young Cells	0.0735453	72 h * Aged Cells up vs 72 h * Young Cells	0.00222431	3.35535	2.36627	7 d * Aged Cells up vs 7 d * Young Cells	0.331469	7 d * Aged Cells up vs 7 d * Young Cells	0.121192	1.37903	2.5492	1.59662	1.37903	10 d * Aged Cells up vs 10 d * Young Cells	0.135092	10 d * Aged Cells up vs 10 d * Young Cells	2.4689	17.1903	28.8456	1
697632	cg13128443				0.0407349	0.166099	1.42059	0.788247	0 h * Aged Cells up vs 0 h * Young Cells	0.104388	0 h * Aged Cells up vs 0 h * Young Cells	0.318107	1.01584	0.563662	72 h * Aged Cells up vs 72 h * Young Cells	0.0747335	72 h * Aged Cells up vs 72 h * Young Cells	0.0022591	3.34937	2.09664	7 d * Aged Cells up vs 7 d * Young Cells	0.311703	7 d * Aged Cells up vs 7 d * Young Cells	0.139898	1.16363	2.30365	1.51778	1.16363	10 d * Aged Cells up vs 10 d * Young Cells	0.137112	10 d * Aged Cells up vs 10 d * Young Cells	2.46883	13.5439	22.7274	1
278519	cg13513232				0.0407829	0.978215	-0.0275434	-0.0155467	0 h * Aged Cells down vs 0 h * Young Cells	-0.0134463	0 h * Aged Cells down vs 0 h * Young Cells	0.873323	0.160855	0.0907934	72 h * Aged Cells up vs 72 h * Young Cells	-0.0049121	72 h * Aged Cells down vs 72 h * Young Cells	0.000999104	-3.65974	-2.33045	7 d * Aged Cells down vs 7 d * Young Cells	-0.34222	7 d * Aged Cells down vs 7 d * Young Cells	0.846325	0.152509	0.0382406	0.195552	0.152509	10 d * Aged Cells up vs 10 d * Young Cells	0.00234862	10 d * Aged Cells up vs 10 d * Young Cells	2.46813	14.0111	23.5182	1
719943	cg03232937				0.0407929	0.323225	1.00497	0.541572	0 h * Aged Cells up vs 0 h * Young Cells	0.0692088	0 h * Aged Cells up vs 0 h * Young Cells	0.310332	1.03259	0.556456	72 h * Aged Cells up vs 72 h * Young Cells	0.0704123	72 h * Aged Cells up vs 72 h * Young Cells	0.00111204	3.61944	2.20046	7 d * Aged Cells up vs 7 d * Young Cells	0.329934	7 d * Aged Cells up vs 7 d * Young Cells	0.285023	0.811028	1.18641	1.08923	0.811028	10 d * Aged Cells up vs 10 d * Young Cells	0.082501	10 d * Aged Cells up vs 10 d * Young Cells	2.46798	12.7707	21.4374	1
320199	cg16179811				0.0407988	0.927648	0.091597	0.0488691	0 h * Aged Cells up vs 0 h * Young Cells	0.0117253	0 h * Aged Cells up vs 0 h * Young Cells	0.88169	0.150144	0.0801053	72 h * Aged Cells up vs 72 h * Young Cells	0.0183619	72 h * Aged Cells up vs 72 h * Young Cells	0.00097904	-3.66736	-2.20737	7 d * Aged Cells down vs 7 d * Young Cells	-0.307686	7 d * Aged Cells down vs 7 d * Young Cells	0.474918	-0.533646	0.524053	-0.723915	-0.533646	10 d * Aged Cells down vs 10 d * Young Cells	-0.0635963	10 d * Aged Cells down vs 10 d * Young Cells	2.46789	12.5169	21.0121	1
208101	cg19844283	CDC20B			0.0408444	0.211681	1.27715	0.72677	0 h * Aged Cells up vs 0 h * Young Cells	0.0890383	0 h * Aged Cells up vs 0 h * Young Cells	0.237622	1.20585	0.686197	72 h * Aged Cells up vs 72 h * Young Cells	0.101127	72 h * Aged Cells up vs 72 h * Young Cells	0.00138192	3.53729	2.27088	7 d * Aged Cells up vs 7 d * Young Cells	0.333955	7 d * Aged Cells up vs 7 d * Young Cells	0.702874	0.302897	0.148407	0.385236	0.302897	10 d * Aged Cells up vs 10 d * Young Cells	0.0531538	10 d * Aged Cells up vs 10 d * Young Cells	2.46723	14.2358	23.9042	1
300626	cg06412045				0.0408628	0.936182	-0.0807668	-0.041337	0 h * Aged Cells down vs 0 h * Young Cells	0.0125779	0 h * Aged Cells up vs 0 h * Young Cells	0.784044	-0.276606	-0.141569	72 h * Aged Cells down vs 72 h * Young Cells	-0.0111779	72 h * Aged Cells down vs 72 h * Young Cells	0.00100176	3.65874	2.11255	7 d * Aged Cells up vs 7 d * Young Cells	0.230102	7 d * Aged Cells up vs 7 d * Young Cells	0.473634	0.513428	0.527132	0.726039	0.513428	10 d * Aged Cells up vs 10 d * Young Cells	0.0391263	10 d * Aged Cells up vs 10 d * Young Cells	2.46696	11.5143	19.3365	1
476574	cg03253266		Unclassified		0.0410037	0.214768	1.26833	0.834324	0 h * Aged Cells up vs 0 h * Young Cells	0.094523	0 h * Aged Cells up vs 0 h * Young Cells	0.591411	0.542806	0.357065	72 h * Aged Cells up vs 72 h * Young Cells	0.0330465	72 h * Aged Cells up vs 72 h * Young Cells	0.00205293	3.38621	2.51295	7 d * Aged Cells up vs 7 d * Young Cells	0.3707	7 d * Aged Cells up vs 7 d * Young Cells	0.312394	0.934457	1.05703	1.02812	0.934457	10 d * Aged Cells up vs 10 d * Young Cells	0.113322	10 d * Aged Cells up vs 10 d * Young Cells	2.46489	19.005	31.9425	1
296377	cg23429318		Unclassified		0.041005	0.127265	1.56999	0.996757	0 h * Aged Cells up vs 0 h * Young Cells	0.136826	0 h * Aged Cells up vs 0 h * Young Cells	0.387237	0.877856	0.557333	72 h * Aged Cells up vs 72 h * Young Cells	0.0832039	72 h * Aged Cells up vs 72 h * Young Cells	0.00199739	3.39674	2.43289	7 d * Aged Cells up vs 7 d * Young Cells	0.361909	7 d * Aged Cells up vs 7 d * Young Cells	0.135614	1.34655	2.35634	1.53504	1.34655	10 d * Aged Cells up vs 10 d * Young Cells	0.15593	10 d * Aged Cells up vs 10 d * Young Cells	2.46487	17.7028	29.7541	1
156996	cg23757461	NEDD4L	Unclassified_Cell_type_specific	S_Shore	0.0410241	0.390872	-0.871066	-0.71215	0 h * Aged Cells down vs 0 h * Young Cells	-0.125224	0 h * Aged Cells down vs 0 h * Young Cells	0.502076	-0.679713	-0.555708	72 h * Aged Cells down vs 72 h * Young Cells	-0.103011	72 h * Aged Cells down vs 72 h * Young Cells	0.00208488	-3.38027	-3.11774	7 d * Aged Cells down vs 7 d * Young Cells	-0.383529	7 d * Aged Cells down vs 7 d * Young Cells	0.88211	-0.169	0.0223823	-0.149607	-0.169	10 d * Aged Cells down vs 10 d * Young Cells	-0.0320518	10 d * Aged Cells down vs 10 d * Young Cells	2.4646	29.3528	49.3406	1
286231	cg02279897	GRTP1			0.0410288	0.741815	0.332618	0.225869	0 h * Aged Cells up vs 0 h * Young Cells	0.04879	0 h * Aged Cells up vs 0 h * Young Cells	0.851044	0.18947	0.128662	72 h * Aged Cells up vs 72 h * Young Cells	0.0320196	72 h * Aged Cells up vs 72 h * Young Cells	0.000935578	3.68441	2.82258	7 d * Aged Cells up vs 7 d * Young Cells	0.358143	7 d * Aged Cells up vs 7 d * Young Cells	0.252071	1.09648	1.36569	1.16863	1.09648	10 d * Aged Cells up vs 10 d * Young Cells	0.164003	10 d * Aged Cells up vs 10 d * Young Cells	2.46453	20.2497	34.0397	1
94379	cg24163563	LRRK1	Unclassified	Island	0.0410723	0.931649	0.0865182	0.0461575	0 h * Aged Cells up vs 0 h * Young Cells	0.00186634	0 h * Aged Cells up vs 0 h * Young Cells	0.751173	0.320119	0.170784	72 h * Aged Cells up vs 72 h * Young Cells	0.00669653	72 h * Aged Cells up vs 72 h * Young Cells	0.0015952	3.48273	2.09615	7 d * Aged Cells up vs 7 d * Young Cells	0.165528	7 d * Aged Cells up vs 7 d * Young Cells	0.442971	-0.573364	0.605014	-0.777827	-0.573364	10 d * Aged Cells down vs 10 d * Young Cells	-0.0294735	10 d * Aged Cells down vs 10 d * Young Cells	2.46389	12.4955	21.0103	1
542023	cg13806740	LRRC48		N_Shore	0.0411267	0.502792	-0.678566	-0.442808	0 h * Aged Cells down vs 0 h * Young Cells	-0.0676061	0 h * Aged Cells down vs 0 h * Young Cells	0.412978	-0.830614	-0.542029	72 h * Aged Cells down vs 72 h * Young Cells	-0.0804573	72 h * Aged Cells down vs 72 h * Young Cells	0.000899251	-3.69926	-2.72336	7 d * Aged Cells down vs 7 d * Young Cells	-0.255774	7 d * Aged Cells down vs 7 d * Young Cells	0.90815	0.104937	0.0135452	0.116384	0.104937	10 d * Aged Cells up vs 10 d * Young Cells	0.0225706	10 d * Aged Cells up vs 10 d * Young Cells	2.4631	18.6893	31.4347	1
120266	cg17024828		Unclassified_Cell_type_specific	N_Shore	0.0412185	0.48143	0.713187	0.550796	0 h * Aged Cells up vs 0 h * Young Cells	0.0905678	0 h * Aged Cells up vs 0 h * Young Cells	0.82051	0.228957	0.176824	72 h * Aged Cells up vs 72 h * Young Cells	0.0303774	72 h * Aged Cells up vs 72 h * Young Cells	0.00226176	3.34892	2.91783	7 d * Aged Cells up vs 7 d * Young Cells	0.345936	7 d * Aged Cells up vs 7 d * Young Cells	0.122744	1.69636	2.52719	1.58971	1.69636	10 d * Aged Cells up vs 10 d * Young Cells	0.219084	10 d * Aged Cells up vs 10 d * Young Cells	2.46176	26.1628	44.0289	1
531182	cg01915328				0.0412208	0.237938	-1.20502	-0.676058	0 h * Aged Cells down vs 0 h * Young Cells	-0.111746	0 h * Aged Cells down vs 0 h * Young Cells	0.228913	-1.2291	-0.689571	72 h * Aged Cells down vs 72 h * Young Cells	-0.113446	72 h * Aged Cells down vs 72 h * Young Cells	0.00163558	-3.4732	-2.1983	7 d * Aged Cells down vs 7 d * Young Cells	-0.306634	7 d * Aged Cells down vs 7 d * Young Cells	0.274048	-0.864251	1.243	-1.1149	-0.864251	10 d * Aged Cells down vs 10 d * Young Cells	-0.133051	10 d * Aged Cells down vs 10 d * Young Cells	2.46173	13.8065	23.2351	1
722563	cg24401441			N_Shelf	0.0412364	0.207491	1.28928	0.904994	0 h * Aged Cells up vs 0 h * Young Cells	0.127957	0 h * Aged Cells up vs 0 h * Young Cells	0.1816	1.36871	0.960751	72 h * Aged Cells up vs 72 h * Young Cells	0.13107	72 h * Aged Cells up vs 72 h * Young Cells	0.00249021	3.31175	2.62255	7 d * Aged Cells up vs 7 d * Young Cells	0.351044	7 d * Aged Cells up vs 7 d * Young Cells	0.110369	1.5973	2.71235	1.64692	1.5973	10 d * Aged Cells up vs 10 d * Young Cells	0.181288	10 d * Aged Cells up vs 10 d * Young Cells	2.4615	21.6104	36.3716	1
253833	cg00008564			N_Shelf	0.0413388	0.264486	-1.13788	-0.890846	0 h * Aged Cells down vs 0 h * Young Cells	-0.140136	0 h * Aged Cells down vs 0 h * Young Cells	0.195481	-1.32511	-1.03743	72 h * Aged Cells down vs 72 h * Young Cells	-0.158131	72 h * Aged Cells down vs 72 h * Young Cells	0.00114746	-3.60761	-3.18636	7 d * Aged Cells down vs 7 d * Young Cells	-0.364339	7 d * Aged Cells down vs 7 d * Young Cells	0.925407	-0.102162	0.00891941	-0.0944426	-0.102162	10 d * Aged Cells down vs 10 d * Young Cells	-0.0145573	10 d * Aged Cells down vs 10 d * Young Cells	2.46002	26.8669	45.2458	1
600840	cg20689584	CREB5			0.0414162	0.87909	-0.15347	-0.0805176	0 h * Aged Cells down vs 0 h * Young Cells	-0.00261704	0 h * Aged Cells down vs 0 h * Young Cells	0.7666	0.299626	0.157198	72 h * Aged Cells up vs 72 h * Young Cells	0.0166155	72 h * Aged Cells up vs 72 h * Young Cells	0.00171519	-3.45506	-2.04499	7 d * Aged Cells down vs 7 d * Young Cells	-0.266587	7 d * Aged Cells down vs 7 d * Young Cells	0.743971	0.239026	0.108725	0.329734	0.239026	10 d * Aged Cells up vs 10 d * Young Cells	0.026059	10 d * Aged Cells up vs 10 d * Young Cells	2.4589	12.0597	20.3188	1
424313	cg13808512	CAMK1D			0.0414322	0.883281	0.14811	0.122595	0 h * Aged Cells up vs 0 h * Young Cells	0.00751807	0 h * Aged Cells up vs 0 h * Young Cells	0.746407	-0.326478	-0.270237	72 h * Aged Cells down vs 72 h * Young Cells	-0.0456741	72 h * Aged Cells down vs 72 h * Young Cells	0.00183277	3.42971	3.2027	7 d * Aged Cells up vs 7 d * Young Cells	0.420383	7 d * Aged Cells up vs 7 d * Young Cells	0.909802	0.130702	0.0130604	0.114282	0.130702	10 d * Aged Cells up vs 10 d * Young Cells	0.00855124	10 d * Aged Cells up vs 10 d * Young Cells	2.45867	30.0154	50.576	1
390347	cg17728974	LIN28B		S_Shelf	0.0414511	0.708341	0.377785	0.216229	0 h * Aged Cells up vs 0 h * Young Cells	0.0219331	0 h * Aged Cells up vs 0 h * Young Cells	0.751222	0.320054	0.183185	72 h * Aged Cells up vs 72 h * Young Cells	0.0213443	72 h * Aged Cells up vs 72 h * Young Cells	0.000699286	3.79322	2.44931	7 d * Aged Cells up vs 7 d * Young Cells	0.336458	7 d * Aged Cells up vs 7 d * Young Cells	0.242386	0.943771	1.4242	1.1934	0.943771	10 d * Aged Cells up vs 10 d * Young Cells	0.0872535	10 d * Aged Cells up vs 10 d * Young Cells	2.45839	14.35	24.1824	1
345565	cg14599964	PANX3			0.0414787	0.230405	1.22507	0.606716	0 h * Aged Cells up vs 0 h * Young Cells	0.0876352	0 h * Aged Cells up vs 0 h * Young Cells	0.348108	0.953719	0.472328	72 h * Aged Cells up vs 72 h * Young Cells	0.0539386	72 h * Aged Cells up vs 72 h * Young Cells	0.00121989	3.5845	2.00272	7 d * Aged Cells up vs 7 d * Young Cells	0.292211	7 d * Aged Cells up vs 7 d * Young Cells	0.312775	0.702962	1.05533	1.02729	0.702962	10 d * Aged Cells up vs 10 d * Young Cells	0.0791771	10 d * Aged Cells up vs 10 d * Young Cells	2.45799	10.7421	18.1055	1
213286	cg21636621			N_Shelf	0.0415138	0.187123	-1.35106	-0.825079	0 h * Aged Cells down vs 0 h * Young Cells	-0.119636	0 h * Aged Cells down vs 0 h * Young Cells	0.170023	-1.40711	-0.859307	72 h * Aged Cells down vs 72 h * Young Cells	-0.126821	72 h * Aged Cells down vs 72 h * Young Cells	0.00220946	-3.35793	-2.31345	7 d * Aged Cells down vs 7 d * Young Cells	-0.314782	7 d * Aged Cells down vs 7 d * Young Cells	0.36314	-0.779614	0.853673	-0.923944	-0.779614	10 d * Aged Cells down vs 10 d * Young Cells	-0.101898	10 d * Aged Cells down vs 10 d * Young Cells	2.45749	16.3304	27.5299	1
336226	cg08297004	ACSM3			0.041527	0.249638	1.17478	0.673793	0 h * Aged Cells up vs 0 h * Young Cells	0.110713	0 h * Aged Cells up vs 0 h * Young Cells	0.238969	1.20231	0.689582	72 h * Aged Cells up vs 72 h * Young Cells	0.11093	72 h * Aged Cells up vs 72 h * Young Cells	0.00182079	3.43222	2.22081	7 d * Aged Cells up vs 7 d * Young Cells	0.347691	7 d * Aged Cells up vs 7 d * Young Cells	0.268828	0.893406	1.27096	1.12737	0.893406	10 d * Aged Cells up vs 10 d * Young Cells	0.129773	10 d * Aged Cells up vs 10 d * Young Cells	2.4573	14.4032	24.283	1
247663	cg23485639	ZNF165			0.0415657	0.150445	1.47703	0.806623	0 h * Aged Cells up vs 0 h * Young Cells	0.110566	0 h * Aged Cells up vs 0 h * Young Cells	0.276127	1.10998	0.606172	72 h * Aged Cells up vs 72 h * Young Cells	0.0848615	72 h * Aged Cells up vs 72 h * Young Cells	0.00220283	3.35909	2.06952	7 d * Aged Cells up vs 7 d * Young Cells	0.247109	7 d * Aged Cells up vs 7 d * Young Cells	0.152008	1.1101	2.16441	1.47119	1.1101	10 d * Aged Cells up vs 10 d * Young Cells	0.166494	10 d * Aged Cells up vs 10 d * Young Cells	2.45674	13.0552	22.0153	1
284571	cg26300491				0.0415868	0.234731	1.2135	0.687167	0 h * Aged Cells up vs 0 h * Young Cells	0.113472	0 h * Aged Cells up vs 0 h * Young Cells	0.382435	0.886889	0.502218	72 h * Aged Cells up vs 72 h * Young Cells	0.0864096	72 h * Aged Cells up vs 72 h * Young Cells	0.000888095	3.70394	2.36621	7 d * Aged Cells up vs 7 d * Young Cells	0.335177	7 d * Aged Cells up vs 7 d * Young Cells	0.308363	0.811265	1.07511	1.03687	0.811265	10 d * Aged Cells up vs 10 d * Young Cells	0.125824	10 d * Aged Cells up vs 10 d * Young Cells	2.45644	14.0351	23.6706	1
756445	cg18688704	PDGFC		N_Shelf	0.0415923	0.94622	-0.0680411	-0.0479126	0 h * Aged Cells down vs 0 h * Young Cells	-0.0020468	0 h * Aged Cells down vs 0 h * Young Cells	0.682244	-0.413553	-0.291212	72 h * Aged Cells down vs 72 h * Young Cells	-0.0403833	72 h * Aged Cells down vs 72 h * Young Cells	0.00209053	-3.37923	-2.6845	7 d * Aged Cells down vs 7 d * Young Cells	-0.342613	7 d * Aged Cells down vs 7 d * Young Cells	0.433401	-0.772939	0.631112	-0.794425	-0.772939	10 d * Aged Cells down vs 10 d * Young Cells	-0.112309	10 d * Aged Cells down vs 10 d * Young Cells	2.45636	21.7026	36.6033	1
707695	cg09876464	ZNF592			0.0416937	0.87433	-0.159564	-0.0846108	0 h * Aged Cells down vs 0 h * Young Cells	-0.010755	0 h * Aged Cells down vs 0 h * Young Cells	0.53938	0.621108	0.32935	72 h * Aged Cells up vs 72 h * Young Cells	0.0511264	72 h * Aged Cells up vs 72 h * Young Cells	0.00149481	3.50747	2.09822	7 d * Aged Cells up vs 7 d * Young Cells	0.31601	7 d * Aged Cells up vs 7 d * Young Cells	0.211953	-0.935146	1.62912	-1.27637	-0.935146	10 d * Aged Cells down vs 10 d * Young Cells	-0.138699	10 d * Aged Cells down vs 10 d * Young Cells	2.4549	12.2992	20.756	1
293602	cg10214622	SLC22A23			0.0417316	0.40905	0.837701	0.467029	0 h * Aged Cells up vs 0 h * Young Cells	0.08166	0 h * Aged Cells up vs 0 h * Young Cells	0.317719	1.01667	0.566805	72 h * Aged Cells up vs 72 h * Young Cells	0.0962543	72 h * Aged Cells up vs 72 h * Young Cells	0.000788265	3.74854	2.35768	7 d * Aged Cells up vs 7 d * Young Cells	0.272572	7 d * Aged Cells up vs 7 d * Young Cells	0.444066	0.59772	0.602086	0.775942	0.59772	10 d * Aged Cells up vs 10 d * Young Cells	0.0991543	10 d * Aged Cells up vs 10 d * Young Cells	2.45436	13.5929	22.9442	1
236576	cg26349358			S_Shore	0.0417544	0.729808	0.348734	0.183935	0 h * Aged Cells up vs 0 h * Young Cells	0.0223384	0 h * Aged Cells up vs 0 h * Young Cells	0.993128	0.00868726	0.00458198	72 h * Aged Cells up vs 72 h * Young Cells	-0.00410441	72 h * Aged Cells down vs 72 h * Young Cells	0.000935813	3.68431	2.19227	7 d * Aged Cells up vs 7 d * Young Cells	0.308322	7 d * Aged Cells up vs 7 d * Young Cells	0.562198	0.427285	0.34377	0.586319	0.427285	10 d * Aged Cells up vs 10 d * Young Cells	0.055794	10 d * Aged Cells up vs 10 d * Young Cells	2.45403	12.1642	20.5354	1
315172	cg24990212	CYP7B1		N_Shore	0.0418005	0.996214	0.00478659	0.00305488	0 h * Aged Cells up vs 0 h * Young Cells	-0.00268567	0 h * Aged Cells down vs 0 h * Young Cells	0.883983	-0.147212	-0.0939534	72 h * Aged Cells down vs 72 h * Young Cells	-0.017092	72 h * Aged Cells down vs 72 h * Young Cells	0.00083733	3.72597	2.68272	7 d * Aged Cells up vs 7 d * Young Cells	0.306509	7 d * Aged Cells up vs 7 d * Young Cells	0.690115	0.355119	0.162175	0.40271	0.355119	10 d * Aged Cells up vs 10 d * Young Cells	0.0204381	10 d * Aged Cells up vs 10 d * Young Cells	2.45337	17.8058	30.0677	1
341215	cg19226770				0.0418615	0.417206	0.823033	0.583974	0 h * Aged Cells up vs 0 h * Young Cells	0.100891	0 h * Aged Cells up vs 0 h * Young Cells	0.252439	1.1677	0.828528	72 h * Aged Cells up vs 72 h * Young Cells	0.139802	72 h * Aged Cells up vs 72 h * Young Cells	0.00100581	3.65723	2.92749	7 d * Aged Cells up vs 7 d * Young Cells	0.303458	7 d * Aged Cells up vs 7 d * Young Cells	0.63759	0.466727	0.226645	0.476072	0.466727	10 d * Aged Cells up vs 10 d * Young Cells	0.0741504	10 d * Aged Cells up vs 10 d * Young Cells	2.45249	22.0001	37.1634	1
154775	cg08496964	C16orf68	Gene_Associated_Cell_type_specific		0.0419325	0.653094	-0.454161	-0.25903	0 h * Aged Cells down vs 0 h * Young Cells	-0.0441098	0 h * Aged Cells down vs 0 h * Young Cells	0.790727	-0.267829	-0.152756	72 h * Aged Cells down vs 72 h * Young Cells	-0.026184	72 h * Aged Cells down vs 72 h * Young Cells	0.00131149	3.55711	2.28879	7 d * Aged Cells up vs 7 d * Young Cells	0.338611	7 d * Aged Cells up vs 7 d * Young Cells	0.154015	1.15352	2.1426	1.46376	1.15352	10 d * Aged Cells up vs 10 d * Young Cells	0.143718	10 d * Aged Cells up vs 10 d * Young Cells	2.45148	14.2093	24.013	1
131406	cg06305393	TMEM57			0.0419424	0.943372	-0.0716498	-0.0345885	0 h * Aged Cells down vs 0 h * Young Cells	-0.00450501	0 h * Aged Cells down vs 0 h * Young Cells	0.420982	0.816303	0.394065	72 h * Aged Cells up vs 72 h * Young Cells	0.0660704	72 h * Aged Cells up vs 72 h * Young Cells	0.000742082	3.77108	2.05376	7 d * Aged Cells up vs 7 d * Young Cells	0.276956	7 d * Aged Cells up vs 7 d * Young Cells	0.248679	0.785213	1.38585	1.17722	0.785213	10 d * Aged Cells up vs 10 d * Young Cells	0.134617	10 d * Aged Cells up vs 10 d * Young Cells	2.45134	10.1789	17.2027	1
556043	cg17310354	SAA2			0.0419623	0.914418	-0.108409	-0.0608433	0 h * Aged Cells down vs 0 h * Young Cells	-0.0119052	0 h * Aged Cells down vs 0 h * Young Cells	0.814857	0.236305	0.132623	72 h * Aged Cells up vs 72 h * Young Cells	0.0217668	72 h * Aged Cells up vs 72 h * Young Cells	0.000708516	3.78834	2.39862	7 d * Aged Cells up vs 7 d * Young Cells	0.298628	7 d * Aged Cells up vs 7 d * Young Cells	0.678256	0.324969	0.175616	0.419066	0.324969	10 d * Aged Cells up vs 10 d * Young Cells	0.0532781	10 d * Aged Cells up vs 10 d * Young Cells	2.45105	13.7565	23.2517	1
10330	cg01265662	CCDC150	Promoter_Associated	N_Shore	0.0419641	0.163718	1.4289	1.13804	0 h * Aged Cells up vs 0 h * Young Cells	0.171916	0 h * Aged Cells up vs 0 h * Young Cells	0.142556	1.50728	1.20047	72 h * Aged Cells up vs 72 h * Young Cells	0.177462	72 h * Aged Cells up vs 72 h * Young Cells	0.00248307	3.31286	2.97665	7 d * Aged Cells up vs 7 d * Young Cells	0.386558	7 d * Aged Cells up vs 7 d * Young Cells	0.361556	1.02016	0.859407	0.927042	1.02016	10 d * Aged Cells up vs 10 d * Young Cells	0.162162	10 d * Aged Cells up vs 10 d * Young Cells	2.45103	27.7029	46.8249	1
364823	cg26729204		Unclassified		0.0419753	0.283213	-1.09341	-0.5572	0 h * Aged Cells down vs 0 h * Young Cells	-0.0805924	0 h * Aged Cells down vs 0 h * Young Cells	0.314003	-1.02464	-0.522156	72 h * Aged Cells down vs 72 h * Young Cells	-0.0730248	72 h * Aged Cells down vs 72 h * Young Cells	0.00133181	-3.55129	-2.04165	7 d * Aged Cells down vs 7 d * Young Cells	-0.239075	7 d * Aged Cells down vs 7 d * Young Cells	0.881936	0.105497	0.0224489	0.149829	0.105497	10 d * Aged Cells up vs 10 d * Young Cells	0.0311401	10 d * Aged Cells up vs 10 d * Young Cells	2.45087	11.3407	19.1699	1
651781	cg15464481	ADCY5			0.0420021	0.79917	-0.256769	-0.167063	0 h * Aged Cells down vs 0 h * Young Cells	-0.0200593	0 h * Aged Cells down vs 0 h * Young Cells	0.98755	0.0157394	0.0102406	72 h * Aged Cells up vs 72 h * Young Cells	0.00849807	72 h * Aged Cells up vs 72 h * Young Cells	0.00147627	-3.51221	-2.57802	7 d * Aged Cells down vs 7 d * Young Cells	-0.337364	7 d * Aged Cells down vs 7 d * Young Cells	0.410423	0.750848	0.69759	0.835219	0.750848	10 d * Aged Cells up vs 10 d * Young Cells	0.0938485	10 d * Aged Cells up vs 10 d * Young Cells	2.45049	18.4839	31.2493	1
231561	cg26895405				0.0420095	0.552445	0.601098	0.304041	0 h * Aged Cells up vs 0 h * Young Cells	0.0530226	0 h * Aged Cells up vs 0 h * Young Cells	0.27949	1.10208	0.557442	72 h * Aged Cells up vs 72 h * Young Cells	0.0937735	72 h * Aged Cells up vs 72 h * Young Cells	0.000814496	3.73631	2.13205	7 d * Aged Cells up vs 7 d * Young Cells	0.32575	7 d * Aged Cells up vs 7 d * Young Cells	0.29635	0.743225	1.13094	1.06346	0.743225	10 d * Aged Cells up vs 10 d * Young Cells	0.121561	10 d * Aged Cells up vs 10 d * Young Cells	2.45038	11.1705	18.8859	1
469816	cg00264528	SLC2A2		N_Shore	0.0420371	0.248384	-1.17797	-0.628603	0 h * Aged Cells down vs 0 h * Young Cells	-0.106902	0 h * Aged Cells down vs 0 h * Young Cells	0.273215	-1.11688	-0.596001	72 h * Aged Cells down vs 72 h * Young Cells	-0.101534	72 h * Aged Cells down vs 72 h * Young Cells	0.00240251	-3.32561	-2.00208	7 d * Aged Cells down vs 7 d * Young Cells	-0.278613	7 d * Aged Cells down vs 7 d * Young Cells	0.521641	0.478294	0.420803	0.648693	0.478294	10 d * Aged Cells up vs 10 d * Young Cells	0.0778665	10 d * Aged Cells up vs 10 d * Young Cells	2.44999	12.4311	21.0207	1
531399	cg16720996	LOC100129461			0.0420532	0.834269	0.211121	0.114738	0 h * Aged Cells up vs 0 h * Young Cells	0.0154501	0 h * Aged Cells up vs 0 h * Young Cells	0.992935	-0.00893124	-0.00485385	72 h * Aged Cells down vs 72 h * Young Cells	0.000434081	72 h * Aged Cells up vs 72 h * Young Cells	0.00095602	-3.6763	-2.254	7 d * Aged Cells down vs 7 d * Young Cells	-0.269771	7 d * Aged Cells down vs 7 d * Young Cells	0.876117	0.118101	0.0247359	0.157277	0.118101	10 d * Aged Cells up vs 10 d * Young Cells	0.020914	10 d * Aged Cells up vs 10 d * Young Cells	2.44976	12.8925	21.8028	1
604094	cg21507095	TBX1		Island	0.0420926	0.60215	0.527076	0.386512	0 h * Aged Cells up vs 0 h * Young Cells	0.0508087	0 h * Aged Cells up vs 0 h * Young Cells	0.605337	0.522434	0.383108	72 h * Aged Cells up vs 72 h * Young Cells	0.0535341	72 h * Aged Cells up vs 72 h * Young Cells	0.000708694	3.78824	3.13397	7 d * Aged Cells up vs 7 d * Young Cells	0.427811	7 d * Aged Cells up vs 7 d * Young Cells	0.639637	0.47942	0.223886	0.473166	0.47942	10 d * Aged Cells up vs 10 d * Young Cells	0.0451603	10 d * Aged Cells up vs 10 d * Young Cells	2.4492	23.4675	39.6956	1
397482	cg15392819				0.0421474	0.407981	-0.839637	-0.437202	0 h * Aged Cells down vs 0 h * Young Cells	-0.0647006	0 h * Aged Cells down vs 0 h * Young Cells	0.385931	-0.880306	-0.458378	72 h * Aged Cells down vs 72 h * Young Cells	-0.0687025	72 h * Aged Cells down vs 72 h * Young Cells	0.000655413	-3.81734	-2.24243	7 d * Aged Cells down vs 7 d * Young Cells	-0.305634	7 d * Aged Cells down vs 7 d * Young Cells	0.875623	-0.113608	0.0249352	-0.157909	-0.113608	10 d * Aged Cells down vs 10 d * Young Cells	-0.0147986	10 d * Aged Cells down vs 10 d * Young Cells	2.44842	11.8285	20.0145	1
265964	cg21878334	GLIS2			0.0421739	0.360396	-0.929317	-0.589484	0 h * Aged Cells down vs 0 h * Young Cells	-0.0757221	0 h * Aged Cells down vs 0 h * Young Cells	0.209888	-1.28232	-0.813399	72 h * Aged Cells down vs 72 h * Young Cells	-0.103286	72 h * Aged Cells down vs 72 h * Young Cells	0.00101502	-3.6538	-2.61469	7 d * Aged Cells down vs 7 d * Young Cells	-0.362745	7 d * Aged Cells down vs 7 d * Young Cells	0.612763	0.448439	0.261796	0.51166	0.448439	10 d * Aged Cells up vs 10 d * Young Cells	0.0694946	10 d * Aged Cells up vs 10 d * Young Cells	2.44804	17.5509	29.7016	1
374350	cg03878211	KIF26B			0.0422746	0.278446	-1.10453	-0.620259	0 h * Aged Cells down vs 0 h * Young Cells	-0.0534489	0 h * Aged Cells down vs 0 h * Young Cells	0.214314	-1.26962	-0.712969	72 h * Aged Cells down vs 72 h * Young Cells	-0.0538185	72 h * Aged Cells down vs 72 h * Young Cells	0.00152206	-3.5006	-2.21772	7 d * Aged Cells down vs 7 d * Young Cells	-0.165681	7 d * Aged Cells down vs 7 d * Young Cells	0.292651	-0.831615	1.14874	-1.07179	-0.831615	10 d * Aged Cells down vs 10 d * Young Cells	-0.0803367	10 d * Aged Cells down vs 10 d * Young Cells	2.44662	13.7475	23.2787	1
649553	cg22679014	PNOC			0.0423055	0.700133	0.38898	0.302716	0 h * Aged Cells up vs 0 h * Young Cells	0.0166673	0 h * Aged Cells up vs 0 h * Young Cells	0.814471	-0.236807	-0.18429	72 h * Aged Cells down vs 72 h * Young Cells	-0.0435085	72 h * Aged Cells down vs 72 h * Young Cells	0.00230301	3.34195	2.9341	7 d * Aged Cells up vs 7 d * Young Cells	0.428825	7 d * Aged Cells up vs 7 d * Young Cells	0.782179	0.300068	0.0778747	0.27906	0.300068	10 d * Aged Cells up vs 10 d * Young Cells	0.0270506	10 d * Aged Cells up vs 10 d * Young Cells	2.44618	26.3978	44.7074	1
435573	cg08722106	PTPN14			0.042308	0.567032	-0.579042	-0.295378	0 h * Aged Cells down vs 0 h * Young Cells	-0.049547	0 h * Aged Cells down vs 0 h * Young Cells	0.534855	0.628099	0.320402	72 h * Aged Cells up vs 72 h * Young Cells	0.0537785	72 h * Aged Cells up vs 72 h * Young Cells	0.00131361	3.5565	2.04672	7 d * Aged Cells up vs 7 d * Young Cells	0.261504	7 d * Aged Cells up vs 7 d * Young Cells	0.182985	0.961552	1.86116	1.36424	0.961552	10 d * Aged Cells up vs 10 d * Young Cells	0.163524	10 d * Aged Cells up vs 10 d * Young Cells	2.44614	11.3418	19.2087	1
132150	cg15271026	TMPRSS6		Island	0.0423342	0.571993	-0.571606	-0.354779	0 h * Aged Cells down vs 0 h * Young Cells	-0.0529712	0 h * Aged Cells down vs 0 h * Young Cells	0.547588	-0.608508	-0.377683	72 h * Aged Cells down vs 72 h * Young Cells	-0.059237	72 h * Aged Cells down vs 72 h * Young Cells	0.000740326	-3.77196	-2.64117	7 d * Aged Cells down vs 7 d * Young Cells	-0.352994	7 d * Aged Cells down vs 7 d * Young Cells	0.814082	-0.203516	0.0563178	-0.237314	-0.203516	10 d * Aged Cells down vs 10 d * Young Cells	-0.0361099	10 d * Aged Cells down vs 10 d * Young Cells	2.44577	16.7881	28.4372	1
511548	cg27584135				0.0423964	0.34962	0.950686	0.515728	0 h * Aged Cells up vs 0 h * Young Cells	0.0845048	0 h * Aged Cells up vs 0 h * Young Cells	0.53254	0.631687	0.342677	72 h * Aged Cells up vs 72 h * Young Cells	0.049184	72 h * Aged Cells up vs 72 h * Young Cells	0.000612185	3.8427	2.35173	7 d * Aged Cells up vs 7 d * Young Cells	0.371712	7 d * Aged Cells up vs 7 d * Young Cells	0.393644	0.649041	0.749809	0.865915	0.649041	10 d * Aged Cells up vs 10 d * Young Cells	0.110237	10 d * Aged Cells up vs 10 d * Young Cells	2.44489	12.8201	21.7235	1
755865	cg14194631	HIF1A			0.042407	0.150012	1.47866	0.804337	0 h * Aged Cells up vs 0 h * Young Cells	0.133295	0 h * Aged Cells up vs 0 h * Young Cells	0.912461	0.110898	0.0603245	72 h * Aged Cells up vs 72 h * Young Cells	0.022675	72 h * Aged Cells up vs 72 h * Young Cells	0.00244842	3.3183	2.03635	7 d * Aged Cells up vs 7 d * Young Cells	0.290725	7 d * Aged Cells up vs 7 d * Young Cells	0.186124	1.01783	1.83393	1.35423	1.01783	10 d * Aged Cells up vs 10 d * Young Cells	0.158923	10 d * Aged Cells up vs 10 d * Young Cells	2.44474	12.8895	21.8425	1
212338	cg12462181				0.0424415	0.21543	1.26645	0.716727	0 h * Aged Cells up vs 0 h * Young Cells	0.0952274	0 h * Aged Cells up vs 0 h * Young Cells	0.361035	0.928063	0.525222	72 h * Aged Cells up vs 72 h * Young Cells	0.070252	72 h * Aged Cells up vs 72 h * Young Cells	0.00105651	3.63873	2.32318	7 d * Aged Cells up vs 7 d * Young Cells	0.331609	7 d * Aged Cells up vs 7 d * Young Cells	0.573862	0.444783	0.323548	0.568813	0.444783	10 d * Aged Cells up vs 10 d * Young Cells	0.0688748	10 d * Aged Cells up vs 10 d * Young Cells	2.44426	13.9489	23.6425	1
746301	cg27539210	NAT10			0.0425428	0.0960713	-1.7201	-0.951257	0 h * Aged Cells down vs 0 h * Young Cells	-0.129103	0 h * Aged Cells down vs 0 h * Young Cells	0.286548	-1.08572	-0.600429	72 h * Aged Cells down vs 72 h * Young Cells	-0.0788526	72 h * Aged Cells down vs 72 h * Young Cells	0.00142285	-3.52621	-2.19999	7 d * Aged Cells down vs 7 d * Young Cells	-0.319765	7 d * Aged Cells down vs 7 d * Young Cells	0.765608	-0.229952	0.0905642	-0.300939	-0.229952	10 d * Aged Cells down vs 10 d * Young Cells	-0.02942	10 d * Aged Cells down vs 10 d * Young Cells	2.44283	13.3121	22.5763	1
510481	cg18269752		Unclassified_Cell_type_specific		0.0426113	0.123376	1.58692	1.05373	0 h * Aged Cells up vs 0 h * Young Cells	0.13967	0 h * Aged Cells up vs 0 h * Young Cells	0.181278	1.36975	0.909529	72 h * Aged Cells up vs 72 h * Young Cells	0.119165	72 h * Aged Cells up vs 72 h * Young Cells	0.00191595	3.41271	2.55648	7 d * Aged Cells up vs 7 d * Young Cells	0.368177	7 d * Aged Cells up vs 7 d * Young Cells	0.42256	0.746357	0.661784	0.813501	0.746357	10 d * Aged Cells up vs 10 d * Young Cells	0.0948976	10 d * Aged Cells up vs 10 d * Young Cells	2.44187	19.1839	32.5472	1
450910	cg08051523	STARD13			0.042687	0.442395	-0.778819	-0.623702	0 h * Aged Cells down vs 0 h * Young Cells	-0.108819	0 h * Aged Cells down vs 0 h * Young Cells	0.614076	-0.509763	-0.408234	72 h * Aged Cells down vs 72 h * Young Cells	-0.079968	72 h * Aged Cells down vs 72 h * Young Cells	0.00116861	-3.60072	-3.25311	7 d * Aged Cells down vs 7 d * Young Cells	-0.389554	7 d * Aged Cells down vs 7 d * Young Cells	0.969383	-0.0428386	0.00149886	-0.0387151	-0.0428386	10 d * Aged Cells down vs 10 d * Young Cells	-0.0298831	10 d * Aged Cells down vs 10 d * Young Cells	2.44081	27.8919	47.3418	1
297088	cg22689016	SLC9A3		N_Shore	0.0427438	0.972326	-0.0349913	-0.0187239	0 h * Aged Cells down vs 0 h * Young Cells	-0.00269411	0 h * Aged Cells down vs 0 h * Young Cells	0.291051	1.07543	0.575462	72 h * Aged Cells up vs 72 h * Young Cells	0.0895992	72 h * Aged Cells up vs 72 h * Young Cells	0.000650829	3.81995	2.30601	7 d * Aged Cells up vs 7 d * Young Cells	0.351767	7 d * Aged Cells up vs 7 d * Young Cells	0.271368	0.829019	1.25727	1.12128	0.829019	10 d * Aged Cells up vs 10 d * Young Cells	0.136005	10 d * Aged Cells up vs 10 d * Young Cells	2.44001	12.4488	21.1367	1
732011	cg01344769	PHLPP1			0.0427988	0.301581	-1.05179	-0.599778	0 h * Aged Cells down vs 0 h * Young Cells	-0.06609	0 h * Aged Cells down vs 0 h * Young Cells	0.309708	-1.03394	-0.5896	72 h * Aged Cells down vs 72 h * Young Cells	-0.0578521	72 h * Aged Cells down vs 72 h * Young Cells	0.00153036	-3.49853	-2.25068	7 d * Aged Cells down vs 7 d * Young Cells	-0.313379	7 d * Aged Cells down vs 7 d * Young Cells	0.610452	-0.405776	0.265231	-0.515006	-0.405776	10 d * Aged Cells down vs 10 d * Young Cells	-0.0236124	10 d * Aged Cells down vs 10 d * Young Cells	2.43924	14.1332	24.004	1
239945	cg12632561				0.0428178	0.315722	1.02095	0.665607	0 h * Aged Cells up vs 0 h * Young Cells	0.103728	0 h * Aged Cells up vs 0 h * Young Cells	0.366077	0.918222	0.598636	72 h * Aged Cells up vs 72 h * Young Cells	0.087932	72 h * Aged Cells up vs 72 h * Young Cells	0.000989884	3.66323	2.6943	7 d * Aged Cells up vs 7 d * Young Cells	0.377247	7 d * Aged Cells up vs 7 d * Young Cells	0.283669	0.983994	1.19324	1.09236	0.983994	10 d * Aged Cells up vs 10 d * Young Cells	0.129365	10 d * Aged Cells up vs 10 d * Young Cells	2.43897	18.4714	31.3757	1
509600	cg26742256	MYH2			0.0428842	0.655394	0.45093	0.269654	0 h * Aged Cells up vs 0 h * Young Cells	0.0462557	0 h * Aged Cells up vs 0 h * Young Cells	0.971385	-0.0361822	-0.0216368	72 h * Aged Cells down vs 72 h * Young Cells	-0.0063101	72 h * Aged Cells down vs 72 h * Young Cells	0.0019621	3.40358	2.29616	7 d * Aged Cells up vs 7 d * Young Cells	0.302922	7 d * Aged Cells up vs 7 d * Young Cells	0.638186	-0.392656	0.22584	-0.475226	-0.392656	10 d * Aged Cells down vs 10 d * Young Cells	-0.0678072	10 d * Aged Cells down vs 10 d * Young Cells	2.43805	15.5346	26.3973	1
660592	cg06173889	SOX11		N_Shore	0.0429329	0.967036	-0.0416841	-0.0307001	0 h * Aged Cells down vs 0 h * Young Cells	0.0065439	0 h * Aged Cells up vs 0 h * Young Cells	0.758341	-0.31058	-0.22874	72 h * Aged Cells down vs 72 h * Young Cells	-0.0223078	72 h * Aged Cells down vs 72 h * Young Cells	0.0011022	-3.62279	-3.01009	7 d * Aged Cells down vs 7 d * Young Cells	-0.416382	7 d * Aged Cells down vs 7 d * Young Cells	0.898613	-0.130799	0.0165213	-0.128535	-0.130799	10 d * Aged Cells down vs 10 d * Young Cells	0.0014246	10 d * Aged Cells up vs 10 d * Young Cells	2.43737	23.5572	40.0407	1
404861	cg11480278	RPH3AL		N_Shore	0.0430893	0.302224	1.05037	0.566112	0 h * Aged Cells up vs 0 h * Young Cells	0.0856541	0 h * Aged Cells up vs 0 h * Young Cells	0.171108	1.40343	0.756398	72 h * Aged Cells up vs 72 h * Young Cells	0.111646	72 h * Aged Cells up vs 72 h * Young Cells	0.00221147	3.35758	2.04153	7 d * Aged Cells up vs 7 d * Young Cells	0.248995	7 d * Aged Cells up vs 7 d * Young Cells	0.229	0.915124	1.51012	1.22887	0.915124	10 d * Aged Cells up vs 10 d * Young Cells	0.124628	10 d * Aged Cells up vs 10 d * Young Cells	2.43519	12.6043	21.443	1
721702	cg05586573			N_Shore	0.0430928	0.161071	1.43824	0.837752	0 h * Aged Cells up vs 0 h * Young Cells	0.126275	0 h * Aged Cells up vs 0 h * Young Cells	0.312175	1.02859	0.599138	72 h * Aged Cells up vs 72 h * Young Cells	0.0856361	72 h * Aged Cells up vs 72 h * Young Cells	0.00183879	3.42846	2.25294	7 d * Aged Cells up vs 7 d * Young Cells	0.336751	7 d * Aged Cells up vs 7 d * Young Cells	0.183857	1.09572	1.85354	1.36145	1.09572	10 d * Aged Cells up vs 10 d * Young Cells	0.124577	10 d * Aged Cells up vs 10 d * Young Cells	2.43515	14.7217	25.0456	1
279460	cg09344529	XKR6	Unclassified_Cell_type_specific	N_Shelf	0.0432545	0.454187	0.758645	0.454953	0 h * Aged Cells up vs 0 h * Young Cells	0.0764059	0 h * Aged Cells up vs 0 h * Young Cells	0.207295	1.28985	0.773512	72 h * Aged Cells up vs 72 h * Young Cells	0.126882	72 h * Aged Cells up vs 72 h * Young Cells	0.00205438	3.38594	2.29073	7 d * Aged Cells up vs 7 d * Young Cells	0.25413	7 d * Aged Cells up vs 7 d * Young Cells	0.119246	1.33021	2.57725	1.60538	1.33021	10 d * Aged Cells up vs 10 d * Young Cells	0.221286	10 d * Aged Cells up vs 10 d * Young Cells	2.4329	15.59	26.5473	1
37613	cg10883542				0.0432741	0.144131	1.50114	1.28016	0 h * Aged Cells up vs 0 h * Young Cells	0.159597	0 h * Aged Cells up vs 0 h * Young Cells	0.176856	1.3842	1.18044	72 h * Aged Cells up vs 72 h * Young Cells	0.149686	72 h * Aged Cells up vs 72 h * Young Cells	0.00247514	3.3141	3.18843	7 d * Aged Cells up vs 7 d * Young Cells	0.289936	7 d * Aged Cells up vs 7 d * Young Cells	0.274013	1.31379	1.24319	1.11498	1.31379	10 d * Aged Cells up vs 10 d * Young Cells	0.168904	10 d * Aged Cells up vs 10 d * Young Cells	2.43263	31.523	53.6848	1
21012	cg00601450			S_Shore	0.0432812	0.419844	0.818327	0.439092	0 h * Aged Cells up vs 0 h * Young Cells	0.0487225	0 h * Aged Cells up vs 0 h * Young Cells	0.746146	0.326827	0.175367	72 h * Aged Cells up vs 72 h * Young Cells	0.0164868	72 h * Aged Cells up vs 72 h * Young Cells	0.00144594	3.5201	2.13084	7 d * Aged Cells up vs 7 d * Young Cells	0.312732	7 d * Aged Cells up vs 7 d * Young Cells	0.342845	0.714949	0.929964	0.964347	0.714949	10 d * Aged Cells up vs 10 d * Young Cells	0.089811	10 d * Aged Cells up vs 10 d * Young Cells	2.43253	12.479	21.253	1
400987	cg21616243	MGC16384			0.0433289	0.930957	0.0873968	0.0517025	0 h * Aged Cells up vs 0 h * Young Cells	0.00484703	0 h * Aged Cells up vs 0 h * Young Cells	0.674797	0.423859	0.250748	72 h * Aged Cells up vs 72 h * Young Cells	0.0184481	72 h * Aged Cells up vs 72 h * Young Cells	0.00106203	3.63677	2.42717	7 d * Aged Cells up vs 7 d * Young Cells	0.0685079	7 d * Aged Cells up vs 7 d * Young Cells	0.782041	0.228249	0.0779759	0.279242	0.228249	10 d * Aged Cells up vs 10 d * Young Cells	0.0140897	10 d * Aged Cells up vs 10 d * Young Cells	2.43188	15.1648	25.8342	1
39708	cg11142506				0.0433302	0.127411	1.56936	1.10469	0 h * Aged Cells up vs 0 h * Young Cells	0.145169	0 h * Aged Cells up vs 0 h * Young Cells	0.229647	1.22712	0.863778	72 h * Aged Cells up vs 72 h * Young Cells	0.12057	72 h * Aged Cells up vs 72 h * Young Cells	0.0016355	3.47322	2.75813	7 d * Aged Cells up vs 7 d * Young Cells	0.34541	7 d * Aged Cells up vs 7 d * Young Cells	0.481985	0.692751	0.507339	0.712277	0.692751	10 d * Aged Cells up vs 10 d * Young Cells	0.0824555	10 d * Aged Cells up vs 10 d * Young Cells	2.43186	21.47	36.5758	1
136257	cg00491948	MAK	Promoter_Associated	S_Shore	0.0433417	0.531581	0.633176	0.35072	0 h * Aged Cells up vs 0 h * Young Cells	0.0588486	0 h * Aged Cells up vs 0 h * Young Cells	0.711982	0.372836	0.206516	72 h * Aged Cells up vs 72 h * Young Cells	0.0303059	72 h * Aged Cells up vs 72 h * Young Cells	0.00123807	3.57891	2.23643	7 d * Aged Cells up vs 7 d * Young Cells	0.335254	7 d * Aged Cells up vs 7 d * Young Cells	0.369951	0.697003	0.829412	0.910721	0.697003	10 d * Aged Cells up vs 10 d * Young Cells	0.103915	10 d * Aged Cells up vs 10 d * Young Cells	2.4317	13.2937	22.6483	1
435678	cg24807561	PREPL		N_Shore	0.0433455	0.774395	-0.28932	-0.138018	0 h * Aged Cells down vs 0 h * Young Cells	-0.0196931	0 h * Aged Cells down vs 0 h * Young Cells	0.418618	-0.820511	-0.39142	72 h * Aged Cells down vs 72 h * Young Cells	-0.0598635	72 h * Aged Cells down vs 72 h * Young Cells	0.000763914	-3.76026	-2.02369	7 d * Aged Cells down vs 7 d * Young Cells	-0.233235	7 d * Aged Cells down vs 7 d * Young Cells	0.198957	-0.866472	1.72809	-1.31457	-0.866472	10 d * Aged Cells down vs 10 d * Young Cells	-0.124634	10 d * Aged Cells down vs 10 d * Young Cells	2.43165	9.86007	16.7988	1
418042	cg18995761				0.0433737	0.192367	1.33468	0.865022	0 h * Aged Cells up vs 0 h * Young Cells	0.0562051	0 h * Aged Cells up vs 0 h * Young Cells	0.159133	1.44516	0.936628	72 h * Aged Cells up vs 72 h * Young Cells	0.0688177	72 h * Aged Cells up vs 72 h * Young Cells	0.00163097	3.47428	2.54029	7 d * Aged Cells up vs 7 d * Young Cells	0.255095	7 d * Aged Cells up vs 7 d * Young Cells	0.364529	0.824962	0.848672	0.921234	0.824962	10 d * Aged Cells up vs 10 d * Young Cells	0.0458543	10 d * Aged Cells up vs 10 d * Young Cells	2.43126	18.1968	31.0074	1
529517	cg13916469	SUSD3			0.0434254	0.299665	-1.05605	-0.5728	0 h * Aged Cells down vs 0 h * Young Cells	-0.0890925	0 h * Aged Cells down vs 0 h * Young Cells	0.276232	-1.10973	-0.601918	72 h * Aged Cells down vs 72 h * Young Cells	-0.0967161	72 h * Aged Cells down vs 72 h * Young Cells	0.00217987	-3.36313	-2.05793	7 d * Aged Cells down vs 7 d * Young Cells	-0.289655	7 d * Aged Cells down vs 7 d * Young Cells	0.22934	-0.920264	1.50786	-1.22795	-0.920264	10 d * Aged Cells down vs 10 d * Young Cells	-0.146244	10 d * Aged Cells down vs 10 d * Young Cells	2.43055	12.7411	21.7171	1
372385	cg19408118	GRPEL1		S_Shore	0.0434358	0.690968	0.401538	0.292561	0 h * Aged Cells up vs 0 h * Young Cells	0.0642587	0 h * Aged Cells up vs 0 h * Young Cells	0.514807	0.659455	0.48048	72 h * Aged Cells up vs 72 h * Young Cells	0.074115	72 h * Aged Cells up vs 72 h * Young Cells	0.00119136	3.59344	2.95371	7 d * Aged Cells up vs 7 d * Young Cells	0.414148	7 d * Aged Cells up vs 7 d * Young Cells	0.197111	1.329	1.74279	1.32015	1.329	10 d * Aged Cells up vs 10 d * Young Cells	0.157806	10 d * Aged Cells up vs 10 d * Young Cells	2.4304	22.9891	39.1871	1
361942	cg15035610	FAT4			0.0435622	0.809251	0.243607	0.120324	0 h * Aged Cells up vs 0 h * Young Cells	0.0189903	0 h * Aged Cells up vs 0 h * Young Cells	0.418444	0.820823	0.405427	72 h * Aged Cells up vs 72 h * Young Cells	0.0674662	72 h * Aged Cells up vs 72 h * Young Cells	0.000689327	3.79856	2.11666	7 d * Aged Cells up vs 7 d * Young Cells	0.333175	7 d * Aged Cells up vs 7 d * Young Cells	0.948847	0.0441634	0.00418767	0.0647122	0.0441634	10 d * Aged Cells up vs 10 d * Young Cells	0.00716738	10 d * Aged Cells up vs 10 d * Young Cells	2.42866	10.5574	18.009	1
373907	cg27564802	N4BP2L2			0.0435643	0.45093	-0.764187	-0.407737	0 h * Aged Cells down vs 0 h * Young Cells	-0.0615729	0 h * Aged Cells down vs 0 h * Young Cells	0.494745	-0.691509	-0.36896	72 h * Aged Cells down vs 72 h * Young Cells	-0.0534302	72 h * Aged Cells down vs 72 h * Young Cells	0.000917476	-3.69174	-2.22218	7 d * Aged Cells down vs 7 d * Young Cells	-0.301909	7 d * Aged Cells down vs 7 d * Young Cells	0.405854	-0.621839	0.711488	-0.843498	-0.621839	10 d * Aged Cells down vs 10 d * Young Cells	-0.0860623	10 d * Aged Cells down vs 10 d * Young Cells	2.42863	12.3193	21.0148	1
755778	cg03226569				0.043598	0.461295	0.746635	0.382392	0 h * Aged Cells up vs 0 h * Young Cells	0.0604007	0 h * Aged Cells up vs 0 h * Young Cells	0.33451	0.981406	0.502631	72 h * Aged Cells up vs 72 h * Young Cells	0.0821453	72 h * Aged Cells up vs 72 h * Young Cells	0.00142544	3.52552	2.037	7 d * Aged Cells up vs 7 d * Young Cells	0.296652	7 d * Aged Cells up vs 7 d * Young Cells	0.153327	1.03762	2.15004	1.4663	1.03762	10 d * Aged Cells up vs 10 d * Young Cells	0.159272	10 d * Aged Cells up vs 10 d * Young Cells	2.42817	11.3486	19.3626	1
545694	cg07901895	LOC101929551			0.0436323	0.204425	1.29827	0.768136	0 h * Aged Cells up vs 0 h * Young Cells	0.118037	0 h * Aged Cells up vs 0 h * Young Cells	0.0966729	1.71684	1.01579	72 h * Aged Cells up vs 72 h * Young Cells	0.155323	72 h * Aged Cells up vs 72 h * Young Cells	0.00240472	3.32526	2.21956	7 d * Aged Cells up vs 7 d * Young Cells	0.329655	7 d * Aged Cells up vs 7 d * Young Cells	0.283928	0.892507	1.19193	1.09176	0.892507	10 d * Aged Cells up vs 10 d * Young Cells	0.127181	10 d * Aged Cells up vs 10 d * Young Cells	2.4277	15.1428	25.841	1
569411	cg15732945	CLCN6			0.0436729	0.868385	0.167185	0.109813	0 h * Aged Cells up vs 0 h * Young Cells	-0.00171474	0 h * Aged Cells down vs 0 h * Young Cells	0.878807	-0.153833	-0.101042	72 h * Aged Cells down vs 72 h * Young Cells	-0.0359189	72 h * Aged Cells down vs 72 h * Young Cells	0.00153266	3.49796	2.59201	7 d * Aged Cells up vs 7 d * Young Cells	0.370706	7 d * Aged Cells up vs 7 d * Young Cells	0.2798	0.999529	1.21298	1.10135	0.999529	10 d * Aged Cells up vs 10 d * Young Cells	0.0974768	10 d * Aged Cells up vs 10 d * Young Cells	2.42715	18.6582	31.8474	1
326334	cg07638890	ZNF608			0.0437338	0.760644	0.307522	0.186994	0 h * Aged Cells up vs 0 h * Young Cells	0.00753842	0 h * Aged Cells up vs 0 h * Young Cells	0.855481	-0.183759	-0.111738	72 h * Aged Cells down vs 72 h * Young Cells	-0.0384253	72 h * Aged Cells down vs 72 h * Young Cells	0.00155135	-3.49334	-2.39641	7 d * Aged Cells down vs 7 d * Young Cells	-0.252058	7 d * Aged Cells down vs 7 d * Young Cells	0.899022	0.107553	0.0163874	0.128013	0.107553	10 d * Aged Cells up vs 10 d * Young Cells	-0.00020254	10 d * Aged Cells down vs 10 d * Young Cells	2.42631	15.9851	27.2941	1
244198	cg26869177	ZDHHC20			0.0438146	0.734931	0.341847	0.214753	0 h * Aged Cells up vs 0 h * Young Cells	0.0490047	0 h * Aged Cells up vs 0 h * Young Cells	0.4755	0.722952	0.454168	72 h * Aged Cells up vs 72 h * Young Cells	0.0686038	72 h * Aged Cells up vs 72 h * Young Cells	0.00060045	3.84988	2.72849	7 d * Aged Cells up vs 7 d * Young Cells	0.35753	7 d * Aged Cells up vs 7 d * Young Cells	0.520308	0.564883	0.423522	0.650786	0.564883	10 d * Aged Cells up vs 10 d * Young Cells	0.0934685	10 d * Aged Cells up vs 10 d * Young Cells	2.42521	17.054	29.1325	1
750999	cg00548285				0.0439114	0.442709	0.778279	0.509802	0 h * Aged Cells up vs 0 h * Young Cells	0.0684926	0 h * Aged Cells up vs 0 h * Young Cells	0.314948	1.02261	0.669848	72 h * Aged Cells up vs 72 h * Young Cells	0.0919075	72 h * Aged Cells up vs 72 h * Young Cells	0.00242476	3.32205	2.45494	7 d * Aged Cells up vs 7 d * Young Cells	0.352831	7 d * Aged Cells up vs 7 d * Young Cells	0.210198	1.15977	1.64203	1.28142	1.15977	10 d * Aged Cells up vs 10 d * Young Cells	0.147596	10 d * Aged Cells up vs 10 d * Young Cells	2.42389	18.5314	31.6735	1
338391	cg19747271	SCAND3		N_Shore	0.0439574	0.512927	0.662429	0.38876	0 h * Aged Cells up vs 0 h * Young Cells	0.0412483	0 h * Aged Cells up vs 0 h * Young Cells	0.93826	0.078132	0.0458534	72 h * Aged Cells up vs 72 h * Young Cells	-0.00992914	72 h * Aged Cells down vs 72 h * Young Cells	0.00198222	3.39967	2.25085	7 d * Aged Cells up vs 7 d * Young Cells	0.341672	7 d * Aged Cells up vs 7 d * Young Cells	0.318232	0.823506	1.03139	1.01557	0.823506	10 d * Aged Cells up vs 10 d * Young Cells	0.0854093	10 d * Aged Cells up vs 10 d * Young Cells	2.42326	14.8713	25.4243	1
144575	cg18333018	NUAK1			0.0440326	0.511209	0.665153	0.520758	0 h * Aged Cells up vs 0 h * Young Cells	0.0766274	0 h * Aged Cells up vs 0 h * Young Cells	0.679862	0.416844	0.326353	72 h * Aged Cells up vs 72 h * Young Cells	0.0545918	72 h * Aged Cells up vs 72 h * Young Cells	0.00193506	-3.40891	-3.0109	7 d * Aged Cells down vs 7 d * Young Cells	-0.414631	7 d * Aged Cells down vs 7 d * Young Cells	0.587695	0.593105	0.300613	0.548282	0.593105	10 d * Aged Cells up vs 10 d * Young Cells	0.10231	10 d * Aged Cells up vs 10 d * Young Cells	2.42224	26.4551	45.2472	1
457248	cg00153448			S_Shelf	0.0440589	0.311208	-1.03069	-0.554829	0 h * Aged Cells down vs 0 h * Young Cells	-0.0842187	0 h * Aged Cells down vs 0 h * Young Cells	0.578216	-0.562325	-0.302705	72 h * Aged Cells down vs 72 h * Young Cells	-0.0495747	72 h * Aged Cells down vs 72 h * Young Cells	0.00110848	-3.62065	-2.1988	7 d * Aged Cells down vs 7 d * Young Cells	-0.301365	7 d * Aged Cells down vs 7 d * Young Cells	0.32787	-0.740214	0.990427	-0.995202	-0.740214	10 d * Aged Cells down vs 10 d * Young Cells	-0.118086	10 d * Aged Cells down vs 10 d * Young Cells	2.42188	12.5049	21.3909	1
550954	cg19563316	WSCD2		N_Shore	0.0440697	0.214513	1.26905	1.07251	0 h * Aged Cells up vs 0 h * Young Cells	0.15416	0 h * Aged Cells up vs 0 h * Young Cells	0.232767	1.21873	1.02998	72 h * Aged Cells up vs 72 h * Young Cells	0.150458	72 h * Aged Cells up vs 72 h * Young Cells	0.00240176	3.32573	3.17085	7 d * Aged Cells up vs 7 d * Young Cells	0.431097	7 d * Aged Cells up vs 7 d * Young Cells	0.21598	1.47702	1.59995	1.26489	1.47702	10 d * Aged Cells up vs 10 d * Young Cells	0.205305	10 d * Aged Cells up vs 10 d * Young Cells	2.42174	30.8198	52.7234	1
24771	cg12350592	PYY	Unclassified_Cell_type_specific	S_Shore	0.0441258	0.55364	0.59928	0.326109	0 h * Aged Cells up vs 0 h * Young Cells	0.0499351	0 h * Aged Cells up vs 0 h * Young Cells	0.545791	0.611258	0.332627	72 h * Aged Cells up vs 72 h * Young Cells	0.0461196	72 h * Aged Cells up vs 72 h * Young Cells	0.00128578	3.56461	2.18833	7 d * Aged Cells up vs 7 d * Young Cells	0.308019	7 d * Aged Cells up vs 7 d * Young Cells	0.669726	0.323984	0.185676	0.430901	0.323984	10 d * Aged Cells up vs 10 d * Young Cells	0.0272894	10 d * Aged Cells up vs 10 d * Young Cells	2.42098	12.7738	21.8589	1
420672	cg00866920	COX10			0.0442113	0.463028	0.743722	0.403978	0 h * Aged Cells up vs 0 h * Young Cells	0.0588527	0 h * Aged Cells up vs 0 h * Young Cells	0.42221	0.814123	0.442218	72 h * Aged Cells up vs 72 h * Young Cells	0.0575338	72 h * Aged Cells up vs 72 h * Young Cells	0.000882538	3.70629	2.27119	7 d * Aged Cells up vs 7 d * Young Cells	0.151941	7 d * Aged Cells up vs 7 d * Young Cells	0.553423	0.450017	0.359532	0.59961	0.450017	10 d * Aged Cells up vs 10 d * Young Cells	0.0487975	10 d * Aged Cells up vs 10 d * Young Cells	2.41982	12.7215	21.7799	1
328472	cg04396896	FEZ1	Unclassified	N_Shore	0.0442155	0.785724	0.274398	0.167684	0 h * Aged Cells up vs 0 h * Young Cells	0.000424162	0 h * Aged Cells up vs 0 h * Young Cells	0.730731	-0.347493	-0.212352	72 h * Aged Cells down vs 72 h * Young Cells	-0.0288428	72 h * Aged Cells down vs 72 h * Young Cells	0.00124428	3.57702	2.46603	7 d * Aged Cells up vs 7 d * Young Cells	0.2975	7 d * Aged Cells up vs 7 d * Young Cells	0.33813	0.822367	0.948604	0.973963	0.822367	10 d * Aged Cells up vs 10 d * Young Cells	0.0515223	10 d * Aged Cells up vs 10 d * Young Cells	2.41976	16.1011	27.5666	1
105234	cg00400448		Unclassified_Cell_type_specific	N_Shore	0.0442452	0.395691	0.862127	0.681059	0 h * Aged Cells up vs 0 h * Young Cells	0.074734	0 h * Aged Cells up vs 0 h * Young Cells	0.183027	1.36411	1.07761	72 h * Aged Cells up vs 72 h * Young Cells	0.121873	72 h * Aged Cells up vs 72 h * Young Cells	0.00204352	3.38797	3.0194	7 d * Aged Cells up vs 7 d * Young Cells	0.363235	7 d * Aged Cells up vs 7 d * Young Cells	0.121281	1.74229	2.54791	1.59622	1.74229	10 d * Aged Cells up vs 10 d * Young Cells	0.160905	10 d * Aged Cells up vs 10 d * Young Cells	2.41936	26.9024	46.067	1
421708	cg18462631	RAPGEF1	Unclassified		0.0443609	0.289575	-1.07878	-0.880528	0 h * Aged Cells down vs 0 h * Young Cells	-0.138188	0 h * Aged Cells down vs 0 h * Young Cells	0.401385	-0.851653	-0.695138	72 h * Aged Cells down vs 72 h * Young Cells	-0.122359	72 h * Aged Cells down vs 72 h * Young Cells	0.00182867	-3.43057	-3.15895	7 d * Aged Cells down vs 7 d * Young Cells	-0.332146	7 d * Aged Cells down vs 7 d * Young Cells	0.912873	-0.124477	0.0121825	-0.110374	-0.124477	10 d * Aged Cells down vs 10 d * Young Cells	0.00163397	10 d * Aged Cells up vs 10 d * Young Cells	2.4178	28.7012	49.1791	1
562485	cg06635478				0.0443702	0.681789	0.414181	0.243481	0 h * Aged Cells up vs 0 h * Young Cells	0.0431125	0 h * Aged Cells up vs 0 h * Young Cells	0.82197	0.22706	0.13348	72 h * Aged Cells up vs 72 h * Young Cells	0.0353938	72 h * Aged Cells up vs 72 h * Young Cells	0.00195491	-3.40499	-2.25818	7 d * Aged Cells down vs 7 d * Young Cells	-0.344478	7 d * Aged Cells down vs 7 d * Young Cells	0.705023	0.310525	0.146157	0.382304	0.310525	10 d * Aged Cells up vs 10 d * Young Cells	0.0592856	10 d * Aged Cells up vs 10 d * Young Cells	2.41767	14.8871	25.5101	1
474089	cg00434010	SIM1		Island	0.0443783	0.389855	0.872961	0.59896	0 h * Aged Cells up vs 0 h * Young Cells	0.071304	0 h * Aged Cells up vs 0 h * Young Cells	0.31023	1.03281	0.708635	72 h * Aged Cells up vs 72 h * Young Cells	0.084032	72 h * Aged Cells up vs 72 h * Young Cells	0.00208127	3.38094	2.61702	7 d * Aged Cells up vs 7 d * Young Cells	0.365729	7 d * Aged Cells up vs 7 d * Young Cells	0.322381	0.954418	1.01355	1.00675	0.954418	10 d * Aged Cells up vs 10 d * Young Cells	0.100276	10 d * Aged Cells up vs 10 d * Young Cells	2.41756	20.279	34.7511	1
520549	cg10807515				0.0444216	0.335829	0.978688	0.650843	0 h * Aged Cells up vs 0 h * Young Cells	0.0744645	0 h * Aged Cells up vs 0 h * Young Cells	0.923623	0.0967091	0.0643131	72 h * Aged Cells up vs 72 h * Young Cells	0.012345	72 h * Aged Cells up vs 72 h * Young Cells	0.00082571	3.7312	2.79929	7 d * Aged Cells up vs 7 d * Young Cells	0.380525	7 d * Aged Cells up vs 7 d * Young Cells	0.878545	0.141657	0.0237677	0.154168	0.141657	10 d * Aged Cells up vs 10 d * Young Cells	0.0209343	10 d * Aged Cells up vs 10 d * Young Cells	2.41698	19.0459	32.6458	1
136972	cg25930602	MIR7853			0.0444375	0.500704	0.681914	0.366101	0 h * Aged Cells up vs 0 h * Young Cells	0.0559552	0 h * Aged Cells up vs 0 h * Young Cells	0.832021	0.214031	0.114907	72 h * Aged Cells up vs 72 h * Young Cells	0.0169477	72 h * Aged Cells up vs 72 h * Young Cells	0.00198507	-3.39912	-2.05876	7 d * Aged Cells down vs 7 d * Young Cells	-0.292755	7 d * Aged Cells down vs 7 d * Young Cells	0.368346	0.677869	0.835069	0.913821	0.677869	10 d * Aged Cells up vs 10 d * Young Cells	0.104805	10 d * Aged Cells up vs 10 d * Young Cells	2.41677	12.412	21.2768	1
760633	cg13302425	NPRL3			0.0444452	0.678782	0.418337	0.247161	0 h * Aged Cells up vs 0 h * Young Cells	0.0445704	0 h * Aged Cells up vs 0 h * Young Cells	0.396075	0.861418	0.50894	72 h * Aged Cells up vs 72 h * Young Cells	0.0809811	72 h * Aged Cells up vs 72 h * Young Cells	0.00209735	-3.37798	-2.25153	7 d * Aged Cells down vs 7 d * Young Cells	-0.337644	7 d * Aged Cells down vs 7 d * Young Cells	0.245604	0.967423	1.40443	1.18509	0.967423	10 d * Aged Cells up vs 10 d * Young Cells	0.13375	10 d * Aged Cells up vs 10 d * Young Cells	2.41666	15.0309	25.7673	1
697610	cg13525276	TSHR	Unclassified		0.0444625	0.877826	-0.155089	-0.0880389	0 h * Aged Cells down vs 0 h * Young Cells	-0.0155396	0 h * Aged Cells down vs 0 h * Young Cells	0.477739	-0.719257	-0.408299	72 h * Aged Cells down vs 72 h * Young Cells	-0.0632414	72 h * Aged Cells down vs 72 h * Young Cells	0.00156064	-3.49107	-2.23574	7 d * Aged Cells down vs 7 d * Young Cells	-0.338608	7 d * Aged Cells down vs 7 d * Young Cells	0.896353	0.103076	0.0172704	0.131417	0.103076	10 d * Aged Cells up vs 10 d * Young Cells	0.0169612	10 d * Aged Cells up vs 10 d * Young Cells	2.41643	13.8748	23.7877	1
151434	cg12726120		Promoter_Associated	N_Shore	0.0444686	0.534036	0.629367	0.435277	0 h * Aged Cells up vs 0 h * Young Cells	0.047718	0 h * Aged Cells up vs 0 h * Young Cells	0.282077	1.09605	0.758038	72 h * Aged Cells up vs 72 h * Young Cells	0.08748	72 h * Aged Cells up vs 72 h * Young Cells	0.00205929	3.38502	2.64113	7 d * Aged Cells up vs 7 d * Young Cells	0.35471	7 d * Aged Cells up vs 7 d * Young Cells	0.446774	0.737043	0.594889	0.77129	0.737043	10 d * Aged Cells up vs 10 d * Young Cells	0.0867475	10 d * Aged Cells up vs 10 d * Young Cells	2.41635	20.5942	35.309	1
660457	cg19368440	LOC100505795			0.0445475	0.760554	-0.307641	-0.191556	0 h * Aged Cells down vs 0 h * Young Cells	-0.0252324	0 h * Aged Cells down vs 0 h * Young Cells	0.748023	-0.324321	-0.201942	72 h * Aged Cells down vs 72 h * Young Cells	-0.0311274	72 h * Aged Cells down vs 72 h * Young Cells	0.00144943	-3.51918	-2.47207	7 d * Aged Cells down vs 7 d * Young Cells	-0.354907	7 d * Aged Cells down vs 7 d * Young Cells	0.418082	0.706735	0.674812	0.821469	0.706735	10 d * Aged Cells up vs 10 d * Young Cells	0.118697	10 d * Aged Cells up vs 10 d * Young Cells	2.41529	16.6854	28.6199	1
618442	cg22720745	TEX30		S_Shore	0.0445848	0.87946	0.152997	0.110612	0 h * Aged Cells up vs 0 h * Young Cells	0.0223449	0 h * Aged Cells up vs 0 h * Young Cells	0.601179	0.528493	0.382084	72 h * Aged Cells up vs 72 h * Young Cells	0.048007	72 h * Aged Cells up vs 72 h * Young Cells	0.00140321	-3.53149	-2.88035	7 d * Aged Cells down vs 7 d * Young Cells	-0.392291	7 d * Aged Cells down vs 7 d * Young Cells	0.568288	0.576537	0.333109	0.577156	0.576537	10 d * Aged Cells up vs 10 d * Young Cells	0.0673277	10 d * Aged Cells up vs 10 d * Young Cells	2.41479	22.4896	38.5837	1
612533	cg00805175	LUZP6			0.0446155	0.585601	0.551375	0.34257	0 h * Aged Cells up vs 0 h * Young Cells	0.0592713	0 h * Aged Cells up vs 0 h * Young Cells	0.437312	0.787616	0.489348	72 h * Aged Cells up vs 72 h * Young Cells	0.0856459	72 h * Aged Cells up vs 72 h * Young Cells	0.000678157	3.80465	2.66677	7 d * Aged Cells up vs 7 d * Young Cells	0.291928	7 d * Aged Cells up vs 7 d * Young Cells	0.457162	0.646934	0.567919	0.753604	0.646934	10 d * Aged Cells up vs 10 d * Young Cells	0.108004	10 d * Aged Cells up vs 10 d * Young Cells	2.41438	16.6064	28.495	1
148424	cg01103464				0.0446349	0.295779	-1.06474	-0.917035	0 h * Aged Cells down vs 0 h * Young Cells	-0.0911307	0 h * Aged Cells down vs 0 h * Young Cells	0.240434	-1.19848	-1.03222	72 h * Aged Cells down vs 72 h * Young Cells	-0.111474	72 h * Aged Cells down vs 72 h * Young Cells	0.00139123	-3.53474	-3.43454	7 d * Aged Cells down vs 7 d * Young Cells	-0.302458	7 d * Aged Cells down vs 7 d * Young Cells	0.439318	-0.933143	0.614871	-0.784137	-0.933143	10 d * Aged Cells down vs 10 d * Young Cells	-0.0713028	10 d * Aged Cells down vs 10 d * Young Cells	2.41412	31.9086	54.7582	1
441714	cg05532178	HKDC1			0.0446726	0.11802	-1.61096	-1.04441	0 h * Aged Cells down vs 0 h * Young Cells	-0.165548	0 h * Aged Cells down vs 0 h * Young Cells	0.162805	-1.43211	-0.928458	72 h * Aged Cells down vs 72 h * Young Cells	-0.146281	72 h * Aged Cells down vs 72 h * Young Cells	0.00244211	-3.31929	-2.42773	7 d * Aged Cells down vs 7 d * Young Cells	-0.351454	7 d * Aged Cells down vs 7 d * Young Cells	0.299383	-0.946546	1.11656	-1.05668	-0.946546	10 d * Aged Cells down vs 10 d * Young Cells	-0.132578	10 d * Aged Cells down vs 10 d * Young Cells	2.41361	18.0761	31.0268	1
701972	cg21671786	LOC102724623			0.0447498	0.51753	0.655158	0.304694	0 h * Aged Cells up vs 0 h * Young Cells	0.0533303	0 h * Aged Cells up vs 0 h * Young Cells	0.799359	0.256521	0.1193	72 h * Aged Cells up vs 72 h * Young Cells	0.0225941	72 h * Aged Cells up vs 72 h * Young Cells	0.000654102	3.81808	2.00323	7 d * Aged Cells up vs 7 d * Young Cells	0.294698	7 d * Aged Cells up vs 7 d * Young Cells	0.527874	0.410576	0.408251	0.638945	0.410576	10 d * Aged Cells up vs 10 d * Young Cells	0.0685779	10 d * Aged Cells up vs 10 d * Young Cells	2.41258	9.29779	15.9661	1
504973	cg27183027	PDSS1			0.0448122	0.770847	-0.294007	-0.195015	0 h * Aged Cells down vs 0 h * Young Cells	-0.0324309	0 h * Aged Cells down vs 0 h * Young Cells	0.83311	-0.212621	-0.141032	72 h * Aged Cells down vs 72 h * Young Cells	-0.00998015	72 h * Aged Cells down vs 72 h * Young Cells	0.000574107	3.86653	2.89334	7 d * Aged Cells up vs 7 d * Young Cells	0.388331	7 d * Aged Cells up vs 7 d * Young Cells	0.770959	0.269316	0.0863526	0.293858	0.269316	10 d * Aged Cells up vs 10 d * Young Cells	0.0450137	10 d * Aged Cells up vs 10 d * Young Cells	2.41175	18.9067	32.4776	1
194989	cg17340590	LOC101928436			0.0449242	0.129202	1.56172	0.844053	0 h * Aged Cells up vs 0 h * Young Cells	0.137059	0 h * Aged Cells up vs 0 h * Young Cells	0.128486	1.56477	0.8457	72 h * Aged Cells up vs 72 h * Young Cells	0.138803	72 h * Aged Cells up vs 72 h * Young Cells	0.00257545	3.29871	2.01131	7 d * Aged Cells up vs 7 d * Young Cells	0.292269	7 d * Aged Cells up vs 7 d * Young Cells	0.501695	0.508037	0.462841	0.680324	0.508037	10 d * Aged Cells up vs 10 d * Young Cells	0.0769146	10 d * Aged Cells up vs 10 d * Young Cells	2.41026	12.5447	21.5624	1
741043	cg11918518				0.0449494	0.64454	0.466222	0.290462	0 h * Aged Cells up vs 0 h * Young Cells	0.0205057	0 h * Aged Cells up vs 0 h * Young Cells	0.67964	0.41715	0.25989	72 h * Aged Cells up vs 72 h * Young Cells	0.0152757	72 h * Aged Cells up vs 72 h * Young Cells	0.00188119	-3.41973	-2.40356	7 d * Aged Cells down vs 7 d * Young Cells	-0.257867	7 d * Aged Cells down vs 7 d * Young Cells	0.811183	-0.207532	0.0581233	-0.241088	-0.207532	10 d * Aged Cells down vs 10 d * Young Cells	-0.0491829	10 d * Aged Cells down vs 10 d * Young Cells	2.40992	16.6671	28.6521	1
642296	cg19963839			S_Shore	0.0449682	0.333375	-0.98375	-0.564652	0 h * Aged Cells down vs 0 h * Young Cells	-0.0927229	0 h * Aged Cells down vs 0 h * Young Cells	0.143478	-1.50368	-0.86308	72 h * Aged Cells down vs 72 h * Young Cells	-0.134084	72 h * Aged Cells down vs 72 h * Young Cells	0.00155662	-3.49205	-2.26123	7 d * Aged Cells down vs 7 d * Young Cells	-0.309122	7 d * Aged Cells down vs 7 d * Young Cells	0.925437	0.0748692	0.00891224	0.0944047	0.0748692	10 d * Aged Cells up vs 10 d * Young Cells	0.0140852	10 d * Aged Cells up vs 10 d * Young Cells	2.40967	14.1453	24.3196	1
680168	cg07517909	LOC100134259			0.0450334	0.799189	0.256745	0.154885	0 h * Aged Cells up vs 0 h * Young Cells	0.0275597	0 h * Aged Cells up vs 0 h * Young Cells	0.0849596	1.78359	1.07598	72 h * Aged Cells up vs 72 h * Young Cells	0.161714	72 h * Aged Cells up vs 72 h * Young Cells	0.00252968	3.30566	2.24975	7 d * Aged Cells up vs 7 d * Young Cells	0.271433	7 d * Aged Cells up vs 7 d * Young Cells	0.354434	0.784427	0.885645	0.941087	0.784427	10 d * Aged Cells up vs 10 d * Young Cells	0.132002	10 d * Aged Cells up vs 10 d * Young Cells	2.4088	15.6201	26.8647	1
745648	cg05451388	HTR3E			0.0451927	0.873204	-0.161008	-0.0861166	0 h * Aged Cells down vs 0 h * Young Cells	-0.0178853	0 h * Aged Cells down vs 0 h * Young Cells	0.73951	-0.335704	-0.179555	72 h * Aged Cells down vs 72 h * Young Cells	-0.033929	72 h * Aged Cells down vs 72 h * Young Cells	0.00204353	-3.38797	-2.04431	7 d * Aged Cells down vs 7 d * Young Cells	-0.276691	7 d * Aged Cells down vs 7 d * Young Cells	0.281561	0.810882	1.20395	1.09725	0.810882	10 d * Aged Cells up vs 10 d * Young Cells	0.135192	10 d * Aged Cells up vs 10 d * Young Cells	2.40669	12.2677	21.1175	1
29468	cg26337010	INS-IGF2		Island	0.045235	0.635666	-0.478808	-0.324291	0 h * Aged Cells down vs 0 h * Young Cells	-0.046319	0 h * Aged Cells down vs 0 h * Young Cells	0.577227	-0.563796	-0.381852	72 h * Aged Cells down vs 72 h * Young Cells	-0.0548926	72 h * Aged Cells down vs 72 h * Young Cells	0.00231981	3.33914	2.55138	7 d * Aged Cells up vs 7 d * Young Cells	0.259242	7 d * Aged Cells up vs 7 d * Young Cells	0.155562	-1.36449	2.12602	-1.45809	-1.36449	10 d * Aged Cells down vs 10 d * Young Cells	-0.204533	10 d * Aged Cells down vs 10 d * Young Cells	2.40614	19.6666	33.8618	1
415323	cg24853628	ISPD		S_Shore	0.0452413	0.297242	-1.06146	-0.763978	0 h * Aged Cells down vs 0 h * Young Cells	-0.118074	0 h * Aged Cells down vs 0 h * Young Cells	0.162744	-1.43232	-1.03091	72 h * Aged Cells down vs 72 h * Young Cells	-0.164037	72 h * Aged Cells down vs 72 h * Young Cells	0.00204622	-3.38747	-2.75056	7 d * Aged Cells down vs 7 d * Young Cells	-0.388041	7 d * Aged Cells down vs 7 d * Young Cells	0.624822	-0.491561	0.244327	-0.494295	-0.491561	10 d * Aged Cells down vs 10 d * Young Cells	-0.0758505	10 d * Aged Cells down vs 10 d * Young Cells	2.40605	22.2088	38.2402	1
666319	cg24230602	LOC400684			0.0452507	0.20959	1.28318	0.82736	0 h * Aged Cells up vs 0 h * Young Cells	0.12761	0 h * Aged Cells up vs 0 h * Young Cells	0.180621	1.37188	0.884554	72 h * Aged Cells up vs 72 h * Young Cells	0.122937	72 h * Aged Cells up vs 72 h * Young Cells	0.00182279	3.4318	2.49631	7 d * Aged Cells up vs 7 d * Young Cells	0.369337	7 d * Aged Cells up vs 7 d * Young Cells	0.342122	0.86043	0.9328	0.965816	0.86043	10 d * Aged Cells up vs 10 d * Young Cells	0.146863	10 d * Aged Cells up vs 10 d * Young Cells	2.40593	17.8222	30.6888	1
733875	cg19658150				0.0452984	0.643873	-0.467165	-0.382346	0 h * Aged Cells down vs 0 h * Young Cells	-0.0589229	0 h * Aged Cells down vs 0 h * Young Cells	0.957522	-0.0537258	-0.0439713	72 h * Aged Cells down vs 72 h * Young Cells	-0.010878	72 h * Aged Cells down vs 72 h * Young Cells	0.00220401	-3.35889	-3.10134	7 d * Aged Cells down vs 7 d * Young Cells	-0.38832	7 d * Aged Cells down vs 7 d * Young Cells	0.641326	0.532365	0.221626	0.470772	0.532365	10 d * Aged Cells up vs 10 d * Young Cells	0.0809155	10 d * Aged Cells up vs 10 d * Young Cells	2.4053	28.7081	49.4465	1
336986	cg04250194	MSI2			0.0453534	0.834652	0.210627	0.104944	0 h * Aged Cells up vs 0 h * Young Cells	0.0200229	0 h * Aged Cells up vs 0 h * Young Cells	0.76027	0.308018	0.153468	72 h * Aged Cells up vs 72 h * Young Cells	0.0230766	72 h * Aged Cells up vs 72 h * Young Cells	0.000750539	-3.76685	-2.11733	7 d * Aged Cells down vs 7 d * Young Cells	-0.276028	7 d * Aged Cells down vs 7 d * Young Cells	0.816796	-0.160942	0.0546545	-0.233783	-0.160942	10 d * Aged Cells down vs 10 d * Young Cells	-0.0242093	10 d * Aged Cells down vs 10 d * Young Cells	2.40457	10.6362	18.3252	1
182600	cg05204566	MAP1D			0.0454037	0.220415	1.25244	0.983597	0 h * Aged Cells up vs 0 h * Young Cells	0.0959071	0 h * Aged Cells up vs 0 h * Young Cells	0.424225	0.810553	0.636562	72 h * Aged Cells up vs 72 h * Young Cells	0.0702484	72 h * Aged Cells up vs 72 h * Young Cells	0.000926519	3.68806	3.26757	7 d * Aged Cells up vs 7 d * Young Cells	0.414986	7 d * Aged Cells up vs 7 d * Young Cells	0.702751	0.418205	0.148536	0.385404	0.418205	10 d * Aged Cells up vs 10 d * Young Cells	0.0244209	10 d * Aged Cells up vs 10 d * Young Cells	2.40391	26.4181	45.5284	1
694259	cg25398876		Unclassified_Cell_type_specific		0.0454152	0.157859	1.44975	1.03889	0 h * Aged Cells up vs 0 h * Young Cells	0.152404	0 h * Aged Cells up vs 0 h * Young Cells	0.134184	1.5409	1.10421	72 h * Aged Cells up vs 72 h * Young Cells	0.175332	72 h * Aged Cells up vs 72 h * Young Cells	0.00245632	3.31705	2.68161	7 d * Aged Cells up vs 7 d * Young Cells	0.364336	7 d * Aged Cells up vs 7 d * Young Cells	0.399481	0.846699	0.731274	0.855145	0.846699	10 d * Aged Cells up vs 10 d * Young Cells	0.130646	10 d * Aged Cells up vs 10 d * Young Cells	2.40376	21.9941	37.9066	1
376594	cg20200711				0.0454267	0.473992	0.725447	0.377122	0 h * Aged Cells up vs 0 h * Young Cells	0.0254525	0 h * Aged Cells up vs 0 h * Young Cells	0.465532	0.739526	0.384441	72 h * Aged Cells up vs 72 h * Young Cells	0.0434343	72 h * Aged Cells up vs 72 h * Young Cells	0.00156323	3.49044	2.04703	7 d * Aged Cells up vs 7 d * Young Cells	0.302077	7 d * Aged Cells up vs 7 d * Young Cells	0.309714	0.742644	1.06901	1.03393	0.742644	10 d * Aged Cells up vs 10 d * Young Cells	0.0681655	10 d * Aged Cells up vs 10 d * Young Cells	2.40361	11.5739	19.9488	1
29776	cg24698488	MMP14	Unclassified_Cell_type_specific	S_Shore	0.0454559	0.497952	0.686336	0.439045	0 h * Aged Cells up vs 0 h * Young Cells	0.0713559	0 h * Aged Cells up vs 0 h * Young Cells	0.730588	0.347685	0.222412	72 h * Aged Cells up vs 72 h * Young Cells	0.0385584	72 h * Aged Cells up vs 72 h * Young Cells	0.00158551	3.48505	2.51506	7 d * Aged Cells up vs 7 d * Young Cells	0.331463	7 d * Aged Cells up vs 7 d * Young Cells	0.265749	1.00301	1.28779	1.13481	1.00301	10 d * Aged Cells up vs 10 d * Young Cells	0.155575	10 d * Aged Cells up vs 10 d * Young Cells	2.40322	17.5227	30.207	1
43211	cg27463181	TMEM132D			0.0454829	0.0958483	1.72131	1.02959	0 h * Aged Cells up vs 0 h * Young Cells	0.166999	0 h * Aged Cells up vs 0 h * Young Cells	0.352917	0.944103	0.564708	72 h * Aged Cells up vs 72 h * Young Cells	0.0992137	72 h * Aged Cells up vs 72 h * Young Cells	0.00233976	3.33584	2.25101	7 d * Aged Cells up vs 7 d * Young Cells	0.289895	7 d * Aged Cells up vs 7 d * Young Cells	0.490347	0.577386	0.488087	0.698632	0.577386	10 d * Aged Cells up vs 10 d * Young Cells	0.0963372	10 d * Aged Cells up vs 10 d * Young Cells	2.40287	15.318	26.4103	1
108659	cg14834391	MMEL1		N_Shore	0.0455504	0.390829	0.871147	0.498592	0 h * Aged Cells up vs 0 h * Young Cells	0.0774125	0 h * Aged Cells up vs 0 h * Young Cells	0.34272	0.964602	0.55208	72 h * Aged Cells up vs 72 h * Young Cells	0.0900395	72 h * Aged Cells up vs 72 h * Young Cells	0.000834991	3.72702	2.40649	7 d * Aged Cells up vs 7 d * Young Cells	0.361039	7 d * Aged Cells up vs 7 d * Young Cells	0.389898	0.690276	0.761922	0.872881	0.690276	10 d * Aged Cells up vs 10 d * Young Cells	0.112748	10 d * Aged Cells up vs 10 d * Young Cells	2.40198	14.0198	24.1809	1
631495	cg14375050			N_Shelf	0.0455895	0.441135	0.780995	0.519362	0 h * Aged Cells up vs 0 h * Young Cells	0.0801703	0 h * Aged Cells up vs 0 h * Young Cells	0.523184	0.646273	0.429772	72 h * Aged Cells up vs 72 h * Young Cells	0.0568067	72 h * Aged Cells up vs 72 h * Young Cells	0.00108551	3.62854	2.72221	7 d * Aged Cells up vs 7 d * Young Cells	0.161643	7 d * Aged Cells up vs 7 d * Young Cells	0.699596	0.35808	0.151876	0.389713	0.35808	10 d * Aged Cells up vs 10 d * Young Cells	0.0385841	10 d * Aged Cells up vs 10 d * Young Cells	2.40147	18.9228	32.6443	1
582306	cg25871388	MXI1		S_Shore	0.0457787	0.460075	-0.748687	-0.514041	0 h * Aged Cells down vs 0 h * Young Cells	-0.0652714	0 h * Aged Cells down vs 0 h * Young Cells	0.668737	-0.432277	-0.296797	72 h * Aged Cells down vs 72 h * Young Cells	-0.0435838	72 h * Aged Cells down vs 72 h * Young Cells	0.000988985	-3.66357	-2.83772	7 d * Aged Cells down vs 7 d * Young Cells	-0.389956	7 d * Aged Cells down vs 7 d * Young Cells	0.532737	-0.598966	0.398643	-0.631382	-0.598966	10 d * Aged Cells down vs 10 d * Young Cells	-0.0906446	10 d * Aged Cells down vs 10 d * Young Cells	2.39899	20.1505	34.7982	1
366245	cg27080876	ETV4			0.045824	0.53476	-0.628245	-0.478569	0 h * Aged Cells down vs 0 h * Young Cells	-0.0155144	0 h * Aged Cells down vs 0 h * Young Cells	0.467634	-0.736014	-0.560662	72 h * Aged Cells down vs 72 h * Young Cells	-0.0422862	72 h * Aged Cells down vs 72 h * Young Cells	0.00123461	-3.57997	-3.07654	7 d * Aged Cells down vs 7 d * Young Cells	-0.239136	7 d * Aged Cells down vs 7 d * Young Cells	0.642642	-0.493532	0.219874	-0.468907	-0.493532	10 d * Aged Cells down vs 10 d * Young Cells	-0.0208942	10 d * Aged Cells down vs 10 d * Young Cells	2.3984	24.798	42.8346	1
1250	cg17386911	FGFR4		S_Shelf	0.0458254	0.696019	0.394609	0.238283	0 h * Aged Cells up vs 0 h * Young Cells	0.0373817	0 h * Aged Cells up vs 0 h * Young Cells	0.220825	1.2513	0.755593	72 h * Aged Cells up vs 72 h * Young Cells	0.109284	72 h * Aged Cells up vs 72 h * Young Cells	0.00247729	-3.31376	-2.25743	7 d * Aged Cells down vs 7 d * Young Cells	-0.292634	7 d * Aged Cells down vs 7 d * Young Cells	0.892775	0.113454	0.018491	0.135982	0.113454	10 d * Aged Cells up vs 10 d * Young Cells	0.0191212	10 d * Aged Cells up vs 10 d * Young Cells	2.39839	15.5824	26.9163	1
189474	cg03862749		Unclassified		0.0459546	0.835329	-0.20975	-0.164216	0 h * Aged Cells down vs 0 h * Young Cells	-0.0340423	0 h * Aged Cells down vs 0 h * Young Cells	0.614999	-0.508428	-0.398053	72 h * Aged Cells down vs 72 h * Young Cells	-0.0643995	72 h * Aged Cells down vs 72 h * Young Cells	0.00111957	-3.61689	-3.19459	7 d * Aged Cells down vs 7 d * Young Cells	-0.427469	7 d * Aged Cells down vs 7 d * Young Cells	0.746242	-0.353406	0.106732	-0.326699	-0.353406	10 d * Aged Cells down vs 10 d * Young Cells	-0.0509395	10 d * Aged Cells down vs 10 d * Young Cells	2.3967	26.1759	45.2467	1
617590	cg16767915	BAI2		Island	0.0459655	0.441793	-0.779858	-0.447952	0 h * Aged Cells down vs 0 h * Young Cells	-0.0813453	0 h * Aged Cells down vs 0 h * Young Cells	0.461219	-0.746761	-0.428941	72 h * Aged Cells down vs 72 h * Young Cells	-0.0793055	72 h * Aged Cells down vs 72 h * Young Cells	0.000939366	-3.68289	-2.38656	7 d * Aged Cells down vs 7 d * Young Cells	-0.335642	7 d * Aged Cells down vs 7 d * Young Cells	0.747344	-0.258117	0.105773	-0.325227	-0.258117	10 d * Aged Cells down vs 10 d * Young Cells	-0.0513446	10 d * Aged Cells down vs 10 d * Young Cells	2.39656	14.0891	24.3554	1
444284	cg11183167				0.0460141	0.571633	-0.572145	-0.420063	0 h * Aged Cells down vs 0 h * Young Cells	-0.0574049	0 h * Aged Cells down vs 0 h * Young Cells	0.908755	-0.115615	-0.084883	72 h * Aged Cells down vs 72 h * Young Cells	-0.0139075	72 h * Aged Cells down vs 72 h * Young Cells	0.00181749	-3.43292	-2.84341	7 d * Aged Cells down vs 7 d * Young Cells	-0.338332	7 d * Aged Cells down vs 7 d * Young Cells	0.58744	0.556574	0.301025	0.548657	0.556574	10 d * Aged Cells up vs 10 d * Young Cells	0.100922	10 d * Aged Cells up vs 10 d * Young Cells	2.39593	23.012	39.7905	1
265076	cg20424979				0.0461228	0.528353	0.638198	0.33238	0 h * Aged Cells up vs 0 h * Young Cells	0.045156	0 h * Aged Cells up vs 0 h * Young Cells	0.264386	1.13812	0.592745	72 h * Aged Cells up vs 72 h * Young Cells	0.0796417	72 h * Aged Cells up vs 72 h * Young Cells	0.00170355	3.45766	2.03156	7 d * Aged Cells up vs 7 d * Young Cells	0.200656	7 d * Aged Cells up vs 7 d * Young Cells	0.551862	0.433191	0.362387	0.601986	0.433191	10 d * Aged Cells up vs 10 d * Young Cells	0.0460018	10 d * Aged Cells up vs 10 d * Young Cells	2.39452	11.5729	20.0227	1
695811	cg16084740	ETV3		S_Shore	0.0461417	0.412316	0.831806	0.391925	0 h * Aged Cells up vs 0 h * Young Cells	0.0648817	0 h * Aged Cells up vs 0 h * Young Cells	0.450653	0.764659	0.360287	72 h * Aged Cells up vs 72 h * Young Cells	0.0591574	72 h * Aged Cells up vs 72 h * Young Cells	0.000687448	3.79958	2.01969	7 d * Aged Cells up vs 7 d * Young Cells	0.327008	7 d * Aged Cells up vs 7 d * Young Cells	0.881451	0.0979458	0.0226351	0.15045	0.0979458	10 d * Aged Cells up vs 10 d * Young Cells	0.0159356	10 d * Aged Cells up vs 10 d * Young Cells	2.39428	9.47109	16.388	1
759136	cg03657350	FAM71C			0.0461753	0.196286	1.32266	0.758059	0 h * Aged Cells up vs 0 h * Young Cells	0.11999	0 h * Aged Cells up vs 0 h * Young Cells	0.263311	1.14074	0.653797	72 h * Aged Cells up vs 72 h * Young Cells	0.098995	72 h * Aged Cells up vs 72 h * Young Cells	0.00213115	3.37183	2.18016	7 d * Aged Cells up vs 7 d * Young Cells	0.31514	7 d * Aged Cells up vs 7 d * Young Cells	0.14494	1.18627	2.24401	1.498	1.18627	10 d * Aged Cells up vs 10 d * Young Cells	0.163979	10 d * Aged Cells up vs 10 d * Young Cells	2.39384	14.0111	24.248	1
677301	cg16233311	SP9		N_Shore	0.0461968	0.809404	-0.243407	-0.143542	0 h * Aged Cells down vs 0 h * Young Cells	-0.0184586	0 h * Aged Cells down vs 0 h * Young Cells	0.829994	-0.216656	-0.127766	72 h * Aged Cells down vs 72 h * Young Cells	-0.017811	72 h * Aged Cells down vs 72 h * Young Cells	0.00127603	3.56749	2.37343	7 d * Aged Cells up vs 7 d * Young Cells	0.295672	7 d * Aged Cells up vs 7 d * Young Cells	0.9193	-0.0832751	0.0104451	-0.102201	-0.0832751	10 d * Aged Cells down vs 10 d * Young Cells	-0.0122486	10 d * Aged Cells down vs 10 d * Young Cells	2.39356	14.832	25.6717	1
272014	cg24679624			N_Shore	0.0462213	0.532696	0.631444	0.33509	0 h * Aged Cells up vs 0 h * Young Cells	0.0550699	0 h * Aged Cells up vs 0 h * Young Cells	0.746912	0.325804	0.172895	72 h * Aged Cells up vs 72 h * Young Cells	0.0293178	72 h * Aged Cells up vs 72 h * Young Cells	0.000867921	3.71254	2.22262	7 d * Aged Cells up vs 7 d * Young Cells	0.325076	7 d * Aged Cells up vs 7 d * Young Cells	0.703507	-0.281833	0.147742	-0.384372	-0.281833	10 d * Aged Cells down vs 10 d * Young Cells	-0.0486793	10 d * Aged Cells down vs 10 d * Young Cells	2.39325	12.0089	20.7882	1
511609	cg11960359				0.0462302	0.459986	0.748838	0.39317	0 h * Aged Cells up vs 0 h * Young Cells	0.0568705	0 h * Aged Cells up vs 0 h * Young Cells	0.789832	0.269003	0.141238	72 h * Aged Cells up vs 72 h * Young Cells	0.0232529	72 h * Aged Cells up vs 72 h * Young Cells	0.00176802	-3.44347	-2.03966	7 d * Aged Cells down vs 7 d * Young Cells	-0.283771	7 d * Aged Cells down vs 7 d * Young Cells	0.331858	0.71594	0.973959	0.986894	0.71594	10 d * Aged Cells up vs 10 d * Young Cells	0.119553	10 d * Aged Cells up vs 10 d * Young Cells	2.39313	11.7548	20.3493	1
187882	cg05928806	PRRT4	Unclassified_Cell_type_specific	Island	0.0462607	0.311965	1.02904	0.529264	0 h * Aged Cells up vs 0 h * Young Cells	0.0700454	0 h * Aged Cells up vs 0 h * Young Cells	0.25644	1.15768	0.595426	72 h * Aged Cells up vs 72 h * Young Cells	0.0781705	72 h * Aged Cells up vs 72 h * Young Cells	0.00170331	3.45772	2.0063	7 d * Aged Cells up vs 7 d * Young Cells	0.290918	7 d * Aged Cells up vs 7 d * Young Cells	0.296818	0.754993	1.12871	1.06241	0.754993	10 d * Aged Cells up vs 10 d * Young Cells	0.0835125	10 d * Aged Cells up vs 10 d * Young Cells	2.39274	11.2781	19.5272	1
310626	cg24793124	PRDM1	Promoter_Associated_Cell_type_specific		0.0463521	0.152491	1.4694	0.744427	0 h * Aged Cells up vs 0 h * Young Cells	0.122299	0 h * Aged Cells up vs 0 h * Young Cells	0.570239	0.574231	0.290917	72 h * Aged Cells up vs 72 h * Young Cells	0.0483035	72 h * Aged Cells up vs 72 h * Young Cells	0.0012844	3.56501	2.03757	7 d * Aged Cells up vs 7 d * Young Cells	0.31562	7 d * Aged Cells up vs 7 d * Young Cells	0.814861	-0.16541	0.0558379	-0.236301	-0.16541	10 d * Aged Cells down vs 10 d * Young Cells	-0.0211994	10 d * Aged Cells down vs 10 d * Young Cells	2.39156	10.9373	18.9465	1
522758	cg14559139	SMYD1			0.0463919	0.839153	0.204808	0.136192	0 h * Aged Cells up vs 0 h * Young Cells	0.0185051	0 h * Aged Cells up vs 0 h * Young Cells	0.866631	0.169435	0.112671	72 h * Aged Cells up vs 72 h * Young Cells	0.019128	72 h * Aged Cells up vs 72 h * Young Cells	0.00178411	-3.44001	-2.58068	7 d * Aged Cells down vs 7 d * Young Cells	-0.367121	7 d * Aged Cells down vs 7 d * Young Cells	0.309424	0.950554	1.07032	1.03456	0.950554	10 d * Aged Cells up vs 10 d * Young Cells	0.149766	10 d * Aged Cells up vs 10 d * Young Cells	2.39105	18.8393	32.642	1
786523	cg01329005	BST2	Promoter_Associated		0.0465108	0.823383	-0.225227	-0.123944	0 h * Aged Cells down vs 0 h * Young Cells	-0.0137465	0 h * Aged Cells down vs 0 h * Young Cells	0.858382	-0.180029	-0.0990718	72 h * Aged Cells down vs 72 h * Young Cells	-0.0139237	72 h * Aged Cells down vs 72 h * Young Cells	0.00203402	-3.38976	-2.10448	7 d * Aged Cells down vs 7 d * Young Cells	-0.283512	7 d * Aged Cells down vs 7 d * Young Cells	0.875822	-0.119874	0.0248549	-0.157654	-0.119874	10 d * Aged Cells down vs 10 d * Young Cells	-0.0233427	10 d * Aged Cells down vs 10 d * Young Cells	2.38952	12.894	22.3552	1
224063	cg14267754	CYP3A43			0.0465198	0.478299	0.718335	0.406887	0 h * Aged Cells up vs 0 h * Young Cells	0.0650915	0 h * Aged Cells up vs 0 h * Young Cells	0.385944	0.880281	0.498619	72 h * Aged Cells up vs 72 h * Young Cells	0.083404	72 h * Aged Cells up vs 72 h * Young Cells	0.00087226	3.71067	2.3712	7 d * Aged Cells up vs 7 d * Young Cells	0.350332	7 d * Aged Cells up vs 7 d * Young Cells	0.218243	0.984962	1.58386	1.25852	0.984962	10 d * Aged Cells up vs 10 d * Young Cells	0.156909	10 d * Aged Cells up vs 10 d * Young Cells	2.3894	13.6599	23.6842	1
221140	cg06574139				0.0465402	0.492446	0.695228	0.437121	0 h * Aged Cells up vs 0 h * Young Cells	0.0692324	0 h * Aged Cells up vs 0 h * Young Cells	0.150823	1.47562	0.927786	72 h * Aged Cells up vs 72 h * Young Cells	0.149535	72 h * Aged Cells up vs 72 h * Young Cells	0.00204005	3.38863	2.40362	7 d * Aged Cells up vs 7 d * Young Cells	0.368409	7 d * Aged Cells up vs 7 d * Young Cells	0.157856	1.25945	2.10179	1.44976	1.25945	10 d * Aged Cells up vs 10 d * Young Cells	0.193862	10 d * Aged Cells up vs 10 d * Young Cells	2.38914	16.8288	29.1817	1
439958	cg23579533	ZUFSP			0.0465423	0.69782	0.392143	0.246967	0 h * Aged Cells up vs 0 h * Young Cells	0.0417933	0 h * Aged Cells up vs 0 h * Young Cells	0.214928	1.26788	0.798494	72 h * Aged Cells up vs 72 h * Young Cells	0.133338	72 h * Aged Cells up vs 72 h * Young Cells	0.00169002	3.46071	2.45882	7 d * Aged Cells up vs 7 d * Young Cells	0.237713	7 d * Aged Cells up vs 7 d * Young Cells	0.435446	0.688189	0.625459	0.79086	0.688189	10 d * Aged Cells up vs 10 d * Young Cells	0.117294	10 d * Aged Cells up vs 10 d * Young Cells	2.38911	16.8846	29.2788	1
248017	cg04764056	CLC			0.0465549	0.130263	1.55723	0.839583	0 h * Aged Cells up vs 0 h * Young Cells	0.0458928	0 h * Aged Cells up vs 0 h * Young Cells	0.604291	0.523955	0.282491	72 h * Aged Cells up vs 72 h * Young Cells	0.0135202	72 h * Aged Cells up vs 72 h * Young Cells	0.00159997	3.48159	2.11766	7 d * Aged Cells up vs 7 d * Young Cells	0.214519	7 d * Aged Cells up vs 7 d * Young Cells	0.45126	0.568857	0.58312	0.763623	0.568857	10 d * Aged Cells up vs 10 d * Young Cells	0.0271292	10 d * Aged Cells up vs 10 d * Young Cells	2.38895	12.3735	21.4578	1
514854	cg02324789	NIN			0.0465744	0.879182	-0.153353	-0.145171	0 h * Aged Cells down vs 0 h * Young Cells	-0.0237626	0 h * Aged Cells down vs 0 h * Young Cells	0.875019	-0.158683	-0.150216	72 h * Aged Cells down vs 72 h * Young Cells	-0.023425	72 h * Aged Cells down vs 72 h * Young Cells	0.00176018	-3.44517	-3.67931	7 d * Aged Cells down vs 7 d * Young Cells	-0.485925	7 d * Aged Cells down vs 7 d * Young Cells	0.823527	-0.294347	0.0506425	-0.225039	-0.294347	10 d * Aged Cells down vs 10 d * Young Cells	-0.0438836	10 d * Aged Cells down vs 10 d * Young Cells	2.3887	38.1418	66.1514	1
216044	cg07139547	BTBD9	Unclassified		0.0466041	0.991209	-0.0111132	-0.0074933	0 h * Aged Cells down vs 0 h * Young Cells	0.00274371	0 h * Aged Cells up vs 0 h * Young Cells	0.616572	0.506159	0.341289	72 h * Aged Cells up vs 72 h * Young Cells	0.0438884	72 h * Aged Cells up vs 72 h * Young Cells	0.000788975	3.74821	2.85119	7 d * Aged Cells up vs 7 d * Young Cells	0.140769	7 d * Aged Cells up vs 7 d * Young Cells	0.599973	0.494006	0.281169	0.530254	0.494006	10 d * Aged Cells up vs 10 d * Young Cells	0.0508299	10 d * Aged Cells up vs 10 d * Young Cells	2.38832	19.3475	33.5609	1
401099	cg00967885	SNCB		N_Shelf	0.046605	0.870168	0.164899	0.080519	0 h * Aged Cells up vs 0 h * Young Cells	0.0190136	0 h * Aged Cells up vs 0 h * Young Cells	0.475678	0.722658	0.352869	72 h * Aged Cells up vs 72 h * Young Cells	0.0499391	72 h * Aged Cells up vs 72 h * Young Cells	0.00056333	3.87356	2.13383	7 d * Aged Cells up vs 7 d * Young Cells	0.268727	7 d * Aged Cells up vs 7 d * Young Cells	0.62449	0.333809	0.244798	0.49477	0.333809	10 d * Aged Cells up vs 10 d * Young Cells	0.054216	10 d * Aged Cells up vs 10 d * Young Cells	2.38831	10.1465	17.6005	1
785623	cg11379835				0.0466157	0.211751	1.27695	0.71563	0 h * Aged Cells up vs 0 h * Young Cells	0.122055	0 h * Aged Cells up vs 0 h * Young Cells	0.298614	1.05839	0.593146	72 h * Aged Cells up vs 72 h * Young Cells	0.0992901	72 h * Aged Cells up vs 72 h * Young Cells	0.00202	3.39242	2.14483	7 d * Aged Cells up vs 7 d * Young Cells	0.315138	7 d * Aged Cells up vs 7 d * Young Cells	0.138919	1.17829	2.31552	1.52168	1.17829	10 d * Aged Cells up vs 10 d * Young Cells	0.187673	10 d * Aged Cells up vs 10 d * Young Cells	2.38817	13.3647	23.1844	1
629681	cg09155562				0.0467278	0.895417	-0.132611	-0.0780334	0 h * Aged Cells down vs 0 h * Young Cells	-0.0169838	0 h * Aged Cells down vs 0 h * Young Cells	0.821519	-0.227645	-0.133955	72 h * Aged Cells down vs 72 h * Young Cells	-0.0177857	72 h * Aged Cells down vs 72 h * Young Cells	0.00068011	-3.80358	-2.52499	7 d * Aged Cells down vs 7 d * Young Cells	-0.379054	7 d * Aged Cells down vs 7 d * Young Cells	0.968494	0.0323912	0.00158718	0.0398394	0.0323912	10 d * Aged Cells up vs 10 d * Young Cells	0.00242274	10 d * Aged Cells up vs 10 d * Young Cells	2.38674	14.7254	25.5602	1
274283	cg14869708	VSTM5			0.0468692	0.710788	0.374458	0.238308	0 h * Aged Cells up vs 0 h * Young Cells	0.0392112	0 h * Aged Cells up vs 0 h * Young Cells	0.618836	0.502896	0.320047	72 h * Aged Cells up vs 72 h * Young Cells	0.0544152	72 h * Aged Cells up vs 72 h * Young Cells	0.00103787	3.64543	2.61729	7 d * Aged Cells up vs 7 d * Young Cells	0.251292	7 d * Aged Cells up vs 7 d * Young Cells	0.562643	0.514973	0.342983	0.585647	0.514973	10 d * Aged Cells up vs 10 d * Young Cells	0.0883433	10 d * Aged Cells up vs 10 d * Young Cells	2.38493	17.2112	29.8974	1
629815	cg23420791	LTBP3		S_Shore	0.046887	0.330547	-0.989618	-0.624541	0 h * Aged Cells down vs 0 h * Young Cells	-0.107609	0 h * Aged Cells down vs 0 h * Young Cells	0.673683	-0.425404	-0.268469	72 h * Aged Cells down vs 72 h * Young Cells	-0.049938	72 h * Aged Cells down vs 72 h * Young Cells	0.000743832	-3.7702	-2.68427	7 d * Aged Cells down vs 7 d * Young Cells	-0.330807	7 d * Aged Cells down vs 7 d * Young Cells	0.89909	0.111549	0.0163651	0.127926	0.111549	10 d * Aged Cells up vs 10 d * Young Cells	0.0182496	10 d * Aged Cells up vs 10 d * Young Cells	2.38471	16.9233	29.4002	1
749320	cg14761693	NSMCE2			0.0469041	0.737561	0.338317	0.184135	0 h * Aged Cells up vs 0 h * Young Cells	0.0321784	0 h * Aged Cells up vs 0 h * Young Cells	0.590884	0.543582	0.295853	72 h * Aged Cells up vs 72 h * Young Cells	0.0437999	72 h * Aged Cells up vs 72 h * Young Cells	0.0025743	3.29889	2.02557	7 d * Aged Cells up vs 7 d * Young Cells	0.256407	7 d * Aged Cells up vs 7 d * Young Cells	0.354797	0.707168	0.884289	0.940366	0.707168	10 d * Aged Cells up vs 10 d * Young Cells	0.0650647	10 d * Aged Cells up vs 10 d * Young Cells	2.38449	12.5858	21.8669	1
202564	cg19491158				0.0469385	0.0976081	1.71181	1.18665	0 h * Aged Cells up vs 0 h * Young Cells	0.173192	0 h * Aged Cells up vs 0 h * Young Cells	0.327513	0.99595	0.690406	72 h * Aged Cells up vs 72 h * Young Cells	0.101472	72 h * Aged Cells up vs 72 h * Young Cells	0.00218151	3.36284	2.62991	7 d * Aged Cells up vs 7 d * Young Cells	0.372334	7 d * Aged Cells up vs 7 d * Young Cells	0.358637	0.893424	0.870072	0.932776	0.893424	10 d * Aged Cells up vs 10 d * Young Cells	0.113856	10 d * Aged Cells up vs 10 d * Young Cells	2.38405	20.4133	35.4729	1
305188	cg10124413		NonGene_Associated_Cell_type_specific	Island	0.046961	0.85559	-0.183619	-0.113341	0 h * Aged Cells down vs 0 h * Young Cells	-0.0112809	0 h * Aged Cells down vs 0 h * Young Cells	0.780248	-0.281603	-0.173823	72 h * Aged Cells down vs 72 h * Young Cells	-0.0251023	72 h * Aged Cells down vs 72 h * Young Cells	0.00149096	3.50845	2.44316	7 d * Aged Cells up vs 7 d * Young Cells	0.35549	7 d * Aged Cells up vs 7 d * Young Cells	0.709817	0.32049	0.141209	0.375778	0.32049	10 d * Aged Cells up vs 10 d * Young Cells	0.0270748	10 d * Aged Cells up vs 10 d * Young Cells	2.38376	16.1832	28.1256	1
724703	cg16610939	USP6		S_Shore	0.0469836	0.315903	-1.02056	-0.536067	0 h * Aged Cells down vs 0 h * Young Cells	-0.0887312	0 h * Aged Cells down vs 0 h * Young Cells	0.722607	-0.358445	-0.18828	72 h * Aged Cells down vs 72 h * Young Cells	-0.031817	72 h * Aged Cells down vs 72 h * Young Cells	0.000600511	-3.84985	-2.28135	7 d * Aged Cells down vs 7 d * Young Cells	-0.332875	7 d * Aged Cells down vs 7 d * Young Cells	0.904049	-0.0882581	0.0147883	-0.121607	-0.0882581	10 d * Aged Cells down vs 10 d * Young Cells	-0.0159732	10 d * Aged Cells down vs 10 d * Young Cells	2.38348	11.7176	20.367	1
397985	cg15320349				0.0470038	0.995209	-0.00605676	-0.00317256	0 h * Aged Cells down vs 0 h * Young Cells	0.0018186	0 h * Aged Cells up vs 0 h * Young Cells	0.461708	-0.74594	-0.390727	72 h * Aged Cells down vs 72 h * Young Cells	-0.0561755	72 h * Aged Cells down vs 72 h * Young Cells	0.0018761	3.42077	2.02144	7 d * Aged Cells up vs 7 d * Young Cells	0.263868	7 d * Aged Cells up vs 7 d * Young Cells	0.833201	0.153797	0.0451577	0.212503	0.153797	10 d * Aged Cells up vs 10 d * Young Cells	0.0288154	10 d * Aged Cells up vs 10 d * Young Cells	2.38322	11.6511	20.2536	1
407649	cg20322564	MNS1			0.0471211	0.484226	0.708607	0.365125	0 h * Aged Cells up vs 0 h * Young Cells	0.0652372	0 h * Aged Cells up vs 0 h * Young Cells	0.482378	0.711632	0.366684	72 h * Aged Cells up vs 72 h * Young Cells	0.0646682	72 h * Aged Cells up vs 72 h * Young Cells	0.00162812	3.47494	2.02	7 d * Aged Cells up vs 7 d * Young Cells	0.241709	7 d * Aged Cells up vs 7 d * Young Cells	0.163736	1.01726	2.04156	1.42883	1.01726	10 d * Aged Cells up vs 10 d * Young Cells	0.169298	10 d * Aged Cells up vs 10 d * Young Cells	2.38173	11.2675	19.5991	1
442636	cg22072015	AK7			0.047193	0.613395	-0.510747	-0.417147	0 h * Aged Cells down vs 0 h * Young Cells	-0.0797961	0 h * Aged Cells down vs 0 h * Young Cells	0.829465	-0.217341	-0.177511	72 h * Aged Cells down vs 72 h * Young Cells	-0.0399066	72 h * Aged Cells down vs 72 h * Young Cells	0.000686034	-3.80035	-3.50167	7 d * Aged Cells down vs 7 d * Young Cells	-0.444449	7 d * Aged Cells down vs 7 d * Young Cells	0.9274	-0.103722	0.00844781	-0.091912	-0.103722	10 d * Aged Cells down vs 10 d * Young Cells	-0.0203449	10 d * Aged Cells down vs 10 d * Young Cells	2.38082	28.2982	49.2415	1
107506	cg01453441	STAT4	Promoter_Associated		0.0472072	0.17292	1.39731	0.967188	0 h * Aged Cells up vs 0 h * Young Cells	0.0404154	0 h * Aged Cells up vs 0 h * Young Cells	0.408176	0.839284	0.580934	72 h * Aged Cells up vs 72 h * Young Cells	0.0319846	72 h * Aged Cells up vs 72 h * Young Cells	0.00138145	3.53742	2.76231	7 d * Aged Cells up vs 7 d * Young Cells	0.155383	7 d * Aged Cells up vs 7 d * Young Cells	0.613111	0.488862	0.261282	0.511158	0.488862	10 d * Aged Cells up vs 10 d * Young Cells	0.031454	10 d * Aged Cells up vs 10 d * Young Cells	2.38064	20.3233	35.3671	1
218326	cg13218348	LOC101928978			0.0472388	0.188273	1.34744	0.78435	0 h * Aged Cells up vs 0 h * Young Cells	0.121549	0 h * Aged Cells up vs 0 h * Young Cells	0.16653	1.4191	0.826062	72 h * Aged Cells up vs 72 h * Young Cells	0.123408	72 h * Aged Cells up vs 72 h * Young Cells	0.00203462	3.38965	2.22599	7 d * Aged Cells up vs 7 d * Young Cells	0.302301	7 d * Aged Cells up vs 7 d * Young Cells	0.304918	0.840022	1.09082	1.04442	0.840022	10 d * Aged Cells up vs 10 d * Young Cells	0.123625	10 d * Aged Cells up vs 10 d * Young Cells	2.38024	14.371	25.0129	1
497793	cg03822593	PKM			0.0472545	0.275291	1.11195	0.608208	0 h * Aged Cells up vs 0 h * Young Cells	0.104369	0 h * Aged Cells up vs 0 h * Young Cells	0.491133	0.697356	0.381434	72 h * Aged Cells up vs 72 h * Young Cells	0.0686063	72 h * Aged Cells up vs 72 h * Young Cells	0.00127197	3.5687	2.20213	7 d * Aged Cells up vs 7 d * Young Cells	0.264885	7 d * Aged Cells up vs 7 d * Young Cells	0.537454	0.471649	0.389476	0.62408	0.471649	10 d * Aged Cells up vs 10 d * Young Cells	0.0596161	10 d * Aged Cells up vs 10 d * Young Cells	2.38004	12.6876	22.0848	1
302701	cg18168292	KIRREL3			0.0473229	0.707976	0.378282	0.260964	0 h * Aged Cells up vs 0 h * Young Cells	0.044624	0 h * Aged Cells up vs 0 h * Young Cells	0.979244	-0.0262422	-0.0181036	72 h * Aged Cells down vs 72 h * Young Cells	0.000341902	72 h * Aged Cells up vs 72 h * Young Cells	0.00233316	-3.33693	-2.59704	7 d * Aged Cells down vs 7 d * Young Cells	-0.290262	7 d * Aged Cells down vs 7 d * Young Cells	0.481766	0.679274	0.507849	0.712635	0.679274	10 d * Aged Cells up vs 10 d * Young Cells	0.114421	10 d * Aged Cells up vs 10 d * Young Cells	2.37918	20.1753	35.1312	1
518005	cg12769882	ILF3			0.0473433	0.591723	-0.542348	-0.320578	0 h * Aged Cells down vs 0 h * Young Cells	-0.0556525	0 h * Aged Cells down vs 0 h * Young Cells	0.883063	0.148389	0.0877116	72 h * Aged Cells up vs 72 h * Young Cells	0.0108402	72 h * Aged Cells up vs 72 h * Young Cells	0.001833	-3.42966	-2.28705	7 d * Aged Cells down vs 7 d * Young Cells	-0.339085	7 d * Aged Cells down vs 7 d * Young Cells	0.589724	-0.445345	0.29734	-0.545289	-0.445345	10 d * Aged Cells down vs 10 d * Young Cells	-0.0735406	10 d * Aged Cells down vs 10 d * Young Cells	2.37892	14.81	25.7914	1
119620	cg00125306	CBX4	Promoter_Associated	N_Shore	0.0473653	0.365963	-0.918443	-0.617617	0 h * Aged Cells down vs 0 h * Young Cells	-0.0576201	0 h * Aged Cells down vs 0 h * Young Cells	0.554942	-0.597301	-0.401662	72 h * Aged Cells down vs 72 h * Young Cells	-0.047395	72 h * Aged Cells down vs 72 h * Young Cells	0.000943868	-3.6811	-2.79262	7 d * Aged Cells down vs 7 d * Young Cells	-0.173357	7 d * Aged Cells down vs 7 d * Young Cells	0.868814	-0.154826	0.0277669	-0.166634	-0.154826	10 d * Aged Cells down vs 10 d * Young Cells	-0.0165881	10 d * Aged Cells down vs 10 d * Young Cells	2.37865	19.1658	33.3809	1
41242	cg03460049	DENND3	Promoter_Associated	Island	0.0474181	0.853687	0.186068	0.101324	0 h * Aged Cells up vs 0 h * Young Cells	0.003442	0 h * Aged Cells up vs 0 h * Young Cells	0.516368	0.65699	0.357765	72 h * Aged Cells up vs 72 h * Young Cells	0.0113704	72 h * Aged Cells up vs 72 h * Young Cells	0.00130856	-3.55796	-2.18579	7 d * Aged Cells down vs 7 d * Young Cells	-0.0232906	7 d * Aged Cells down vs 7 d * Young Cells	0.827819	-0.165133	0.0481683	-0.219473	-0.165133	10 d * Aged Cells down vs 10 d * Young Cells	-0.00487213	10 d * Aged Cells down vs 10 d * Young Cells	2.37798	12.5646	21.8898	1
521072	cg13815212	BCAS3			0.0474516	0.381338	0.888963	0.474164	0 h * Aged Cells up vs 0 h * Young Cells	0.0253709	0 h * Aged Cells up vs 0 h * Young Cells	0.422387	0.813808	0.434077	72 h * Aged Cells up vs 72 h * Young Cells	0.0298186	72 h * Aged Cells up vs 72 h * Young Cells	0.00144065	3.52149	2.11904	7 d * Aged Cells up vs 7 d * Young Cells	0.243976	7 d * Aged Cells up vs 7 d * Young Cells	0.113742	1.20189	2.65959	1.63083	1.20189	10 d * Aged Cells up vs 10 d * Young Cells	0.0768218	10 d * Aged Cells up vs 10 d * Young Cells	2.37756	12.0527	21.0017	1
138694	cg18847112	BAZ2B			0.0475085	0.761354	0.306579	0.231713	0 h * Aged Cells up vs 0 h * Young Cells	0.0371274	0 h * Aged Cells up vs 0 h * Young Cells	0.839554	0.20429	0.154402	72 h * Aged Cells up vs 72 h * Young Cells	0.0428859	72 h * Aged Cells up vs 72 h * Young Cells	0.00249543	-3.31094	-2.82309	7 d * Aged Cells down vs 7 d * Young Cells	-0.413714	7 d * Aged Cells down vs 7 d * Young Cells	0.342464	1.00786	0.931461	0.965122	1.00786	10 d * Aged Cells up vs 10 d * Young Cells	0.163605	10 d * Aged Cells up vs 10 d * Young Cells	2.37684	24.1923	42.1673	1
711407	cg09345799				0.0475643	0.311691	1.02964	0.749406	0 h * Aged Cells up vs 0 h * Young Cells	0.0813366	0 h * Aged Cells up vs 0 h * Young Cells	0.135983	1.53353	1.11616	72 h * Aged Cells up vs 72 h * Young Cells	0.122615	72 h * Aged Cells up vs 72 h * Young Cells	0.00232693	3.33796	2.74082	7 d * Aged Cells up vs 7 d * Young Cells	0.31804	7 d * Aged Cells up vs 7 d * Young Cells	0.206854	1.29843	1.66703	1.29114	1.29843	10 d * Aged Cells up vs 10 d * Young Cells	0.104637	10 d * Aged Cells up vs 10 d * Young Cells	2.37614	22.4285	39.1045	1
181545	cg22885448	FTO			0.0475728	0.678208	-0.419132	-0.335438	0 h * Aged Cells down vs 0 h * Young Cells	-0.0388312	0 h * Aged Cells down vs 0 h * Young Cells	0.953515	-0.0587995	-0.0470582	72 h * Aged Cells down vs 72 h * Young Cells	0.00616311	72 h * Aged Cells up vs 72 h * Young Cells	0.0011441	-3.60872	-3.25823	7 d * Aged Cells down vs 7 d * Young Cells	-0.444815	7 d * Aged Cells down vs 7 d * Young Cells	0.610329	-0.569689	0.265416	-0.515185	-0.569689	10 d * Aged Cells down vs 10 d * Young Cells	-0.0568562	10 d * Aged Cells down vs 10 d * Young Cells	2.37604	27.1168	47.2809	1
343886	cg15551881	TRAF1	Unclassified	N_Shelf	0.0475768	0.575902	0.56577	0.392971	0 h * Aged Cells up vs 0 h * Young Cells	0.0532818	0 h * Aged Cells up vs 0 h * Young Cells	0.666527	0.435356	0.302389	72 h * Aged Cells up vs 72 h * Young Cells	0.0468007	72 h * Aged Cells up vs 72 h * Young Cells	0.00217678	-3.36367	-2.63574	7 d * Aged Cells down vs 7 d * Young Cells	-0.345164	7 d * Aged Cells down vs 7 d * Young Cells	0.801213	0.243857	0.0645656	0.254098	0.243857	10 d * Aged Cells up vs 10 d * Young Cells	0.0407349	10 d * Aged Cells up vs 10 d * Young Cells	2.37599	20.4244	35.6127	1
382888	cg09704116	LOC404266	Unclassified_Cell_type_specific	N_Shelf	0.0476243	0.150501	1.47682	1.41866	0 h * Aged Cells up vs 0 h * Young Cells	0.198473	0 h * Aged Cells up vs 0 h * Young Cells	0.20033	1.31044	1.25884	72 h * Aged Cells up vs 72 h * Young Cells	0.166571	72 h * Aged Cells up vs 72 h * Young Cells	0.00241414	3.32375	3.60202	7 d * Aged Cells up vs 7 d * Young Cells	0.447767	7 d * Aged Cells up vs 7 d * Young Cells	0.446271	1.02487	0.596219	0.772152	1.02487	10 d * Aged Cells up vs 10 d * Young Cells	0.133295	10 d * Aged Cells up vs 10 d * Young Cells	2.37539	39.0571	68.1185	1
577112	cg14107807	PRSS35	Unclassified_Cell_type_specific		0.0476367	0.813237	-0.238413	-0.135762	0 h * Aged Cells down vs 0 h * Young Cells	-0.0126887	0 h * Aged Cells down vs 0 h * Young Cells	0.715342	-0.368276	-0.209711	72 h * Aged Cells down vs 72 h * Young Cells	-0.0227051	72 h * Aged Cells down vs 72 h * Young Cells	0.00249875	3.31042	2.12667	7 d * Aged Cells up vs 7 d * Young Cells	0.266155	7 d * Aged Cells up vs 7 d * Young Cells	0.909527	0.0901913	0.0131403	0.114631	0.0901913	10 d * Aged Cells up vs 10 d * Young Cells	-0.0107624	10 d * Aged Cells down vs 10 d * Young Cells	2.37523	13.7236	23.9365	1
201503	cg13908336			S_Shore	0.0476453	0.90853	0.115901	0.0730787	0 h * Aged Cells up vs 0 h * Young Cells	-0.0177273	0 h * Aged Cells down vs 0 h * Young Cells	0.674927	-0.423678	-0.26714	72 h * Aged Cells down vs 72 h * Young Cells	-0.0451019	72 h * Aged Cells down vs 72 h * Young Cells	0.00108327	3.62931	2.58164	7 d * Aged Cells up vs 7 d * Young Cells	0.351796	7 d * Aged Cells up vs 7 d * Young Cells	0.69661	0.343078	0.155078	0.393799	0.343078	10 d * Aged Cells up vs 10 d * Young Cells	-0.0178163	10 d * Aged Cells down vs 10 d * Young Cells	2.37513	16.8251	29.3475	1
550459	cg15787009				0.047657	0.505577	0.674115	0.392521	0 h * Aged Cells up vs 0 h * Young Cells	0.0572076	0 h * Aged Cells up vs 0 h * Young Cells	0.537841	0.623482	0.363039	72 h * Aged Cells up vs 72 h * Young Cells	0.0540209	72 h * Aged Cells up vs 72 h * Young Cells	0.00102892	3.64869	2.39681	7 d * Aged Cells up vs 7 d * Young Cells	0.36124	7 d * Aged Cells up vs 7 d * Young Cells	0.771108	0.23626	0.0862372	0.293662	0.23626	10 d * Aged Cells up vs 10 d * Young Cells	0.0397758	10 d * Aged Cells up vs 10 d * Young Cells	2.37498	14.3477	25.0277	1
239834	cg27069188	ITFG3	Promoter_Associated	S_Shore	0.0476672	0.854461	0.185071	0.15294	0 h * Aged Cells up vs 0 h * Young Cells	0.00298471	0 h * Aged Cells up vs 0 h * Young Cells	0.813426	-0.238168	-0.196819	72 h * Aged Cells down vs 72 h * Young Cells	-0.0273984	72 h * Aged Cells down vs 72 h * Young Cells	0.00128178	3.56579	3.32435	7 d * Aged Cells up vs 7 d * Young Cells	0.440963	7 d * Aged Cells up vs 7 d * Young Cells	0.505014	0.770741	0.455643	0.675013	0.770741	10 d * Aged Cells up vs 10 d * Young Cells	0.0508819	10 d * Aged Cells up vs 10 d * Young Cells	2.37485	28.8979	50.4115	1
449403	cg02527781	PRCD		S_Shore	0.0477096	0.363349	-0.923536	-0.502475	0 h * Aged Cells down vs 0 h * Young Cells	-0.0663171	0 h * Aged Cells down vs 0 h * Young Cells	0.595976	-0.536102	-0.291681	72 h * Aged Cells down vs 72 h * Young Cells	-0.034925	72 h * Aged Cells down vs 72 h * Young Cells	0.00064817	-3.82147	-2.34563	7 d * Aged Cells down vs 7 d * Young Cells	-0.356788	7 d * Aged Cells down vs 7 d * Young Cells	0.63306	-0.362734	0.232824	-0.482519	-0.362734	10 d * Aged Cells down vs 10 d * Young Cells	-0.0370724	10 d * Aged Cells down vs 10 d * Young Cells	2.37432	12.5235	21.8517	1
632025	cg12069276	AMPD3		S_Shelf	0.0477588	0.31068	-1.03183	-0.809594	0 h * Aged Cells down vs 0 h * Young Cells	-0.129654	0 h * Aged Cells down vs 0 h * Young Cells	0.257611	-1.15477	-0.906054	72 h * Aged Cells down vs 72 h * Young Cells	-0.14855	72 h * Aged Cells down vs 72 h * Young Cells	0.00218362	-3.36247	-2.97635	7 d * Aged Cells down vs 7 d * Young Cells	-0.336524	7 d * Aged Cells down vs 7 d * Young Cells	0.646372	-0.502628	0.214956	-0.463634	-0.502628	10 d * Aged Cells down vs 10 d * Young Cells	-0.0669161	10 d * Aged Cells down vs 10 d * Young Cells	2.37371	26.038	45.4444	1
309684	cg01056478	YY1	Promoter_Associated		0.0477694	0.812718	0.23909	0.118025	0 h * Aged Cells up vs 0 h * Young Cells	0.0134912	0 h * Aged Cells up vs 0 h * Young Cells	0.682201	-0.413612	-0.204176	72 h * Aged Cells down vs 72 h * Young Cells	-0.016879	72 h * Aged Cells down vs 72 h * Young Cells	0.00114195	3.60943	2.0101	7 d * Aged Cells up vs 7 d * Young Cells	0.221059	7 d * Aged Cells up vs 7 d * Young Cells	0.417376	0.561153	0.676883	0.822729	0.561153	10 d * Aged Cells up vs 10 d * Young Cells	0.0456755	10 d * Aged Cells up vs 10 d * Young Cells	2.37357	10.306	17.9881	1
467826	cg06033682	SPAST			0.0478493	0.804397	-0.249938	-0.148126	0 h * Aged Cells down vs 0 h * Young Cells	-0.0157749	0 h * Aged Cells down vs 0 h * Young Cells	0.87948	-0.152972	-0.0906586	72 h * Aged Cells down vs 72 h * Young Cells	-0.0116795	72 h * Aged Cells down vs 72 h * Young Cells	0.00136017	-3.5433	-2.36905	7 d * Aged Cells down vs 7 d * Young Cells	-0.342482	7 d * Aged Cells down vs 7 d * Young Cells	0.686954	-0.333324	0.165696	-0.407058	-0.333324	10 d * Aged Cells down vs 10 d * Young Cells	-0.0442369	10 d * Aged Cells down vs 10 d * Young Cells	2.37258	14.8484	25.9274	1
17584	cg16798694	EIF2C2		N_Shore	0.0478558	0.852685	-0.187358	-0.104648	0 h * Aged Cells down vs 0 h * Young Cells	-0.00156806	0 h * Aged Cells down vs 0 h * Young Cells	0.9297	0.0889924	0.0497063	72 h * Aged Cells up vs 72 h * Young Cells	0.000841275	72 h * Aged Cells up vs 72 h * Young Cells	0.00254709	3.303	2.0813	7 d * Aged Cells up vs 7 d * Young Cells	0.0130489	7 d * Aged Cells up vs 7 d * Young Cells	0.114343	1.25639	2.65037	1.628	1.25639	10 d * Aged Cells up vs 10 d * Young Cells	0.0145073	10 d * Aged Cells up vs 10 d * Young Cells	2.37249	13.1882	23.0292	1
386052	cg27380715			N_Shelf	0.0479167	0.65212	0.45553	0.28774	0 h * Aged Cells up vs 0 h * Young Cells	0.0390632	0 h * Aged Cells up vs 0 h * Young Cells	0.580865	0.558389	0.352711	72 h * Aged Cells up vs 72 h * Young Cells	0.0424857	72 h * Aged Cells up vs 72 h * Young Cells	0.00186358	3.42333	2.43949	7 d * Aged Cells up vs 7 d * Young Cells	0.364511	7 d * Aged Cells up vs 7 d * Young Cells	0.592108	0.472846	0.293527	0.541782	0.472846	10 d * Aged Cells up vs 10 d * Young Cells	0.0621813	10 d * Aged Cells up vs 10 d * Young Cells	2.37174	16.8614	29.4529	1
71240	cg16358034	SNX18		Island	0.0479544	0.458323	0.751643	0.68481	0 h * Aged Cells up vs 0 h * Young Cells	0.10977	0 h * Aged Cells up vs 0 h * Young Cells	0.597124	0.534421	0.486902	72 h * Aged Cells up vs 72 h * Young Cells	0.112686	72 h * Aged Cells up vs 72 h * Young Cells	0.00218808	3.36168	3.45527	7 d * Aged Cells up vs 7 d * Young Cells	0.353343	7 d * Aged Cells up vs 7 d * Young Cells	0.346594	1.20442	0.915402	0.956766	1.20442	10 d * Aged Cells up vs 10 d * Young Cells	0.186738	10 d * Aged Cells up vs 10 d * Young Cells	2.37127	35.072	61.2745	1
277301	cg18707723	MYOF			0.047966	0.160922	1.43877	1.03265	0 h * Aged Cells up vs 0 h * Young Cells	0.0821624	0 h * Aged Cells up vs 0 h * Young Cells	0.365794	0.918771	0.659434	72 h * Aged Cells up vs 72 h * Young Cells	0.0644205	72 h * Aged Cells up vs 72 h * Young Cells	0.00139382	3.53403	2.86156	7 d * Aged Cells up vs 7 d * Young Cells	0.344169	7 d * Aged Cells up vs 7 d * Young Cells	0.675713	0.419077	0.17858	0.422587	0.419077	10 d * Aged Cells up vs 10 d * Young Cells	0.0589033	10 d * Aged Cells up vs 10 d * Young Cells	2.37112	21.7643	38.027	1
336865	cg15139179			N_Shelf	0.0480026	0.426201	-0.807061	-0.662312	0 h * Aged Cells down vs 0 h * Young Cells	-0.0956719	0 h * Aged Cells down vs 0 h * Young Cells	0.936067	0.0809127	0.0664007	72 h * Aged Cells up vs 72 h * Young Cells	0.00647231	72 h * Aged Cells up vs 72 h * Young Cells	0.00225285	-3.35044	-3.10189	7 d * Aged Cells down vs 7 d * Young Cells	-0.400668	7 d * Aged Cells down vs 7 d * Young Cells	0.593827	0.611455	0.290797	0.539256	0.611455	10 d * Aged Cells up vs 10 d * Young Cells	0.0844404	10 d * Aged Cells up vs 10 d * Young Cells	2.37067	28.4476	49.7137	1
139230	cg07355000				0.0480081	0.936514	0.0803456	0.0432064	0 h * Aged Cells up vs 0 h * Young Cells	0.00293177	0 h * Aged Cells up vs 0 h * Young Cells	0.83477	0.210473	0.113183	72 h * Aged Cells up vs 72 h * Young Cells	0.0113062	72 h * Aged Cells up vs 72 h * Young Cells	0.00184392	-3.42739	-2.0793	7 d * Aged Cells down vs 7 d * Young Cells	-0.328119	7 d * Aged Cells down vs 7 d * Young Cells	0.229329	0.91241	1.50793	1.22798	0.91241	10 d * Aged Cells up vs 10 d * Young Cells	0.10691	10 d * Aged Cells up vs 10 d * Young Cells	2.3706	12.215	21.3469	1
193819	cg23003109	MAP3K9			0.0480084	0.287645	1.0832	0.522515	0 h * Aged Cells up vs 0 h * Young Cells	0.0790698	0 h * Aged Cells up vs 0 h * Young Cells	0.743544	0.330306	0.159333	72 h * Aged Cells up vs 72 h * Young Cells	0.0243924	72 h * Aged Cells up vs 72 h * Young Cells	0.00076293	3.76074	2.0466	7 d * Aged Cells up vs 7 d * Young Cells	0.239742	7 d * Aged Cells up vs 7 d * Young Cells	0.831304	0.143272	0.0462075	0.214959	0.143272	10 d * Aged Cells up vs 10 d * Young Cells	0.024704	10 d * Aged Cells up vs 10 d * Young Cells	2.37059	9.82885	17.1769	1
505064	cg10011935	HAPLN3		S_Shelf	0.0480194	0.381106	-0.889402	-0.469779	0 h * Aged Cells down vs 0 h * Young Cells	-0.0422303	0 h * Aged Cells down vs 0 h * Young Cells	0.626399	-0.492034	-0.259891	72 h * Aged Cells down vs 72 h * Young Cells	-0.0309749	72 h * Aged Cells down vs 72 h * Young Cells	0.000642174	-3.82493	-2.27922	7 d * Aged Cells down vs 7 d * Young Cells	-0.255438	7 d * Aged Cells down vs 7 d * Young Cells	0.539113	0.453591	0.386288	0.62152	0.453591	10 d * Aged Cells up vs 10 d * Young Cells	0.0317614	10 d * Aged Cells up vs 10 d * Young Cells	2.37046	11.7838	20.5946	1
183500	cg05297865				0.0480224	0.354044	0.941861	0.569322	0 h * Aged Cells up vs 0 h * Young Cells	0.0558072	0 h * Aged Cells up vs 0 h * Young Cells	0.893842	0.13462	0.0813733	72 h * Aged Cells up vs 72 h * Young Cells	-0.0133933	72 h * Aged Cells down vs 72 h * Young Cells	0.00138856	3.53547	2.41094	7 d * Aged Cells up vs 7 d * Young Cells	0.336451	7 d * Aged Cells up vs 7 d * Young Cells	0.30182	0.878001	1.10515	1.05126	0.878001	10 d * Aged Cells up vs 10 d * Young Cells	0.0515071	10 d * Aged Cells up vs 10 d * Young Cells	2.37042	15.4323	26.9715	1
247846	cg04212248	SEC24A			0.0481063	0.520057	0.65118	0.372077	0 h * Aged Cells up vs 0 h * Young Cells	0.0628185	0 h * Aged Cells up vs 0 h * Young Cells	0.184694	1.35877	0.776388	72 h * Aged Cells up vs 72 h * Young Cells	0.131068	72 h * Aged Cells up vs 72 h * Young Cells	0.00176027	3.44515	2.22079	7 d * Aged Cells up vs 7 d * Young Cells	0.243217	7 d * Aged Cells up vs 7 d * Young Cells	0.326855	0.787378	0.994663	0.997328	0.787378	10 d * Aged Cells up vs 10 d * Young Cells	0.131517	10 d * Aged Cells up vs 10 d * Young Cells	2.36938	13.7836	24.1006	1
198836	cg26299627	SPINK5			0.0481092	0.213593	1.27167	0.698122	0 h * Aged Cells up vs 0 h * Young Cells	0.0921535	0 h * Aged Cells up vs 0 h * Young Cells	0.531975	0.632564	0.347264	72 h * Aged Cells up vs 72 h * Young Cells	0.043988	72 h * Aged Cells up vs 72 h * Young Cells	0.00197793	3.4005	2.10604	7 d * Aged Cells up vs 7 d * Young Cells	0.295451	7 d * Aged Cells up vs 7 d * Young Cells	0.193691	1.00929	1.77048	1.3306	1.00929	10 d * Aged Cells up vs 10 d * Young Cells	0.0998262	10 d * Aged Cells up vs 10 d * Young Cells	2.36934	12.7234	22.2472	1
624343	cg06868098				0.0481195	0.59167	0.542426	0.281401	0 h * Aged Cells up vs 0 h * Young Cells	0.0445009	0 h * Aged Cells up vs 0 h * Young Cells	0.795692	0.261322	0.135569	72 h * Aged Cells up vs 72 h * Young Cells	0.0180434	72 h * Aged Cells up vs 72 h * Young Cells	0.000705338	3.79001	2.21816	7 d * Aged Cells up vs 7 d * Young Cells	0.319157	7 d * Aged Cells up vs 7 d * Young Cells	0.84305	0.1432	0.0399105	0.199776	0.1432	10 d * Aged Cells up vs 10 d * Young Cells	0.0241322	10 d * Aged Cells up vs 10 d * Young Cells	2.36922	11.3616	19.8671	1
140920	cg18335117	GRM7			0.0481473	0.458791	0.750853	0.424136	0 h * Aged Cells up vs 0 h * Young Cells	0.0611275	0 h * Aged Cells up vs 0 h * Young Cells	0.59097	0.543455	0.306983	72 h * Aged Cells up vs 72 h * Young Cells	0.0454041	72 h * Aged Cells up vs 72 h * Young Cells	0.000570624	3.86879	2.46543	7 d * Aged Cells up vs 7 d * Young Cells	0.345745	7 d * Aged Cells up vs 7 d * Young Cells	0.525993	0.500976	0.41201	0.64188	0.500976	10 d * Aged Cells up vs 10 d * Young Cells	0.0619484	10 d * Aged Cells up vs 10 d * Young Cells	2.36887	13.4681	23.5539	1
780325	cg08662753	COL5A1			0.0482413	0.877659	-0.155302	-0.0830271	0 h * Aged Cells down vs 0 h * Young Cells	-0.00795412	0 h * Aged Cells down vs 0 h * Young Cells	0.821819	-0.227256	-0.121494	72 h * Aged Cells down vs 72 h * Young Cells	-0.0246654	72 h * Aged Cells down vs 72 h * Young Cells	0.000639452	3.82651	2.30787	7 d * Aged Cells up vs 7 d * Young Cells	0.332877	7 d * Aged Cells up vs 7 d * Young Cells	0.735084	0.252363	0.116719	0.341641	0.252363	10 d * Aged Cells up vs 10 d * Young Cells	0.0340568	10 d * Aged Cells up vs 10 d * Young Cells	2.36771	12.058	21.0982	1
68567	cg08633290			N_Shore	0.0483372	0.874521	0.15932	0.097458	0 h * Aged Cells up vs 0 h * Young Cells	0.0141622	0 h * Aged Cells up vs 0 h * Young Cells	0.619163	0.502424	0.307339	72 h * Aged Cells up vs 72 h * Young Cells	0.0481939	72 h * Aged Cells up vs 72 h * Young Cells	0.00106188	3.63682	2.50979	7 d * Aged Cells up vs 7 d * Young Cells	0.368266	7 d * Aged Cells up vs 7 d * Young Cells	0.785819	-0.231816	0.0752257	-0.274273	-0.231816	10 d * Aged Cells down vs 10 d * Young Cells	-0.0387289	10 d * Aged Cells down vs 10 d * Young Cells	2.36652	15.7786	27.6222	1
433569	cg11054510	SYTL1	Promoter_Associated		0.0483494	0.719562	0.362561	0.194999	0 h * Aged Cells up vs 0 h * Young Cells	0.0135317	0 h * Aged Cells up vs 0 h * Young Cells	0.327792	0.995366	0.535346	72 h * Aged Cells up vs 72 h * Young Cells	0.0427683	72 h * Aged Cells up vs 72 h * Young Cells	0.00107333	3.63279	2.20424	7 d * Aged Cells up vs 7 d * Young Cells	0.280903	7 d * Aged Cells up vs 7 d * Young Cells	0.998997	-0.000942379	1.60813e-06	-0.00126812	-0.000942379	10 d * Aged Cells down vs 10 d * Young Cells	0.00537553	10 d * Aged Cells up vs 10 d * Young Cells	2.36637	12.1969	21.3534	1
61147	cg10374084	C19orf41		Island	0.048365	0.550557	0.603973	0.472281	0 h * Aged Cells up vs 0 h * Young Cells	0.0316311	0 h * Aged Cells up vs 0 h * Young Cells	0.372367	0.906069	0.708507	72 h * Aged Cells up vs 72 h * Young Cells	0.0684397	72 h * Aged Cells up vs 72 h * Young Cells	0.00101867	3.65245	3.22207	7 d * Aged Cells up vs 7 d * Young Cells	0.373026	7 d * Aged Cells up vs 7 d * Young Cells	0.23761	1.30287	1.45415	1.20588	1.30287	10 d * Aged Cells up vs 10 d * Young Cells	0.10263	10 d * Aged Cells up vs 10 d * Young Cells	2.36618	25.7796	45.1367	1
790687	cg06556290			S_Shelf	0.0483653	0.227599	1.23267	0.763996	0 h * Aged Cells up vs 0 h * Young Cells	0.115516	0 h * Aged Cells up vs 0 h * Young Cells	0.272021	1.11972	0.693991	72 h * Aged Cells up vs 72 h * Young Cells	0.105944	72 h * Aged Cells up vs 72 h * Young Cells	0.00163156	3.47414	2.42917	7 d * Aged Cells up vs 7 d * Young Cells	0.366935	7 d * Aged Cells up vs 7 d * Young Cells	0.259803	0.984259	1.321	1.14935	0.984259	10 d * Aged Cells up vs 10 d * Young Cells	0.124911	10 d * Aged Cells up vs 10 d * Young Cells	2.36617	16.1956	28.3564	1
560929	cg25462135	EIF4E1B			0.0483812	0.497289	-0.687404	-0.510893	0 h * Aged Cells down vs 0 h * Young Cells	-0.0810837	0 h * Aged Cells down vs 0 h * Young Cells	0.377016	-0.89717	-0.666795	72 h * Aged Cells down vs 72 h * Young Cells	-0.10465	72 h * Aged Cells down vs 72 h * Young Cells	0.00178662	-3.43947	-2.88388	7 d * Aged Cells down vs 7 d * Young Cells	-0.315584	7 d * Aged Cells down vs 7 d * Young Cells	0.289446	-1.10811	1.16441	-1.07908	-1.10811	10 d * Aged Cells down vs 10 d * Young Cells	-0.165436	10 d * Aged Cells down vs 10 d * Young Cells	2.36598	23.2868	40.7754	1
434974	cg06804564	LRRC8C		S_Shore	0.0483827	0.633356	0.482096	0.482164	0 h * Aged Cells up vs 0 h * Young Cells	0.0495102	0 h * Aged Cells up vs 0 h * Young Cells	0.939329	0.0767761	0.076787	72 h * Aged Cells up vs 72 h * Young Cells	0.00682177	72 h * Aged Cells up vs 72 h * Young Cells	0.00147412	3.51277	3.96349	7 d * Aged Cells up vs 7 d * Young Cells	0.523202	7 d * Aged Cells up vs 7 d * Young Cells	0.326854	1.3782	0.994668	0.99733	1.3782	10 d * Aged Cells up vs 10 d * Young Cells	0.125357	10 d * Aged Cells up vs 10 d * Young Cells	2.36596	42.169	73.839	1
238055	cg00809744	ANKFY1			0.0484929	0.804867	0.249324	0.150366	0 h * Aged Cells up vs 0 h * Young Cells	0.0300178	0 h * Aged Cells up vs 0 h * Young Cells	0.210644	1.28013	0.772041	72 h * Aged Cells up vs 72 h * Young Cells	0.128342	72 h * Aged Cells up vs 72 h * Young Cells	0.00147186	3.51335	2.39042	7 d * Aged Cells up vs 7 d * Young Cells	0.286738	7 d * Aged Cells up vs 7 d * Young Cells	0.188086	1.1233	1.81718	1.34803	1.1233	10 d * Aged Cells up vs 10 d * Young Cells	0.183171	10 d * Aged Cells up vs 10 d * Young Cells	2.3646	15.3247	26.8493	1
646466	cg03247748			N_Shore	0.0485155	0.810808	-0.241578	-0.126664	0 h * Aged Cells down vs 0 h * Young Cells	-0.0187778	0 h * Aged Cells down vs 0 h * Young Cells	0.839585	-0.20425	-0.107093	72 h * Aged Cells down vs 72 h * Young Cells	-0.0176447	72 h * Aged Cells down vs 72 h * Young Cells	0.00145521	3.51767	2.08075	7 d * Aged Cells up vs 7 d * Young Cells	0.296142	7 d * Aged Cells up vs 7 d * Young Cells	0.260247	-0.831858	1.31849	-1.14826	-0.831858	10 d * Aged Cells down vs 10 d * Young Cells	-0.104095	10 d * Aged Cells down vs 10 d * Young Cells	2.36432	11.5815	20.2935	1
710537	cg03012246	DENND1A			0.0485245	0.279952	1.101	0.604342	0 h * Aged Cells up vs 0 h * Young Cells	0.102915	0 h * Aged Cells up vs 0 h * Young Cells	0.293345	1.07023	0.587451	72 h * Aged Cells up vs 72 h * Young Cells	0.0996274	72 h * Aged Cells up vs 72 h * Young Cells	0.00234844	3.33441	2.06482	7 d * Aged Cells up vs 7 d * Young Cells	0.276448	7 d * Aged Cells up vs 7 d * Young Cells	0.668619	0.327973	0.187007	0.432443	0.327973	10 d * Aged Cells up vs 10 d * Young Cells	0.0423266	10 d * Aged Cells up vs 10 d * Young Cells	2.36421	12.6924	22.2411	1
226456	cg01761763				0.0486092	0.475642	0.722717	0.424038	0 h * Aged Cells up vs 0 h * Young Cells	0.0710618	0 h * Aged Cells up vs 0 h * Young Cells	0.259097	1.15109	0.675377	72 h * Aged Cells up vs 72 h * Young Cells	0.102577	72 h * Aged Cells up vs 72 h * Young Cells	0.00173167	3.45141	2.28455	7 d * Aged Cells up vs 7 d * Young Cells	0.326853	7 d * Aged Cells up vs 7 d * Young Cells	0.588287	0.443772	0.299655	0.547407	0.443772	10 d * Aged Cells up vs 10 d * Young Cells	0.0662813	10 d * Aged Cells up vs 10 d * Young Cells	2.36317	14.4954	25.4118	1
374412	cg02598071	MFSD6		N_Shore	0.0486168	0.711952	-0.372877	-0.293268	0 h * Aged Cells down vs 0 h * Young Cells	-0.0408526	0 h * Aged Cells down vs 0 h * Young Cells	0.904256	-0.121343	-0.0954367	72 h * Aged Cells down vs 72 h * Young Cells	-0.0059573	72 h * Aged Cells down vs 72 h * Young Cells	0.00104583	-3.64255	-3.23201	7 d * Aged Cells down vs 7 d * Young Cells	-0.439293	7 d * Aged Cells down vs 7 d * Young Cells	0.681345	0.45076	0.172055	0.414795	0.45076	10 d * Aged Cells up vs 10 d * Young Cells	0.0754038	10 d * Aged Cells up vs 10 d * Young Cells	2.36308	26.0459	45.6627	1
146744	cg06744792	CLYBL			0.0488266	0.307118	1.0396	0.617335	0 h * Aged Cells up vs 0 h * Young Cells	0.102998	0 h * Aged Cells up vs 0 h * Young Cells	0.0966552	1.71693	1.01955	72 h * Aged Cells up vs 72 h * Young Cells	0.169704	72 h * Aged Cells up vs 72 h * Young Cells	0.00250047	3.31016	2.21754	7 d * Aged Cells up vs 7 d * Young Cells	0.31352	7 d * Aged Cells up vs 7 d * Young Cells	0.270217	0.922249	1.26345	1.12403	0.922249	10 d * Aged Cells up vs 10 d * Young Cells	0.152734	10 d * Aged Cells up vs 10 d * Young Cells	2.36051	14.8313	26.03	1
28788	cg14375923			N_Shore	0.048861	0.343371	0.963281	0.515431	0 h * Aged Cells up vs 0 h * Young Cells	0.0769803	0 h * Aged Cells up vs 0 h * Young Cells	0.740646	0.334183	0.178814	72 h * Aged Cells up vs 72 h * Young Cells	0.0330545	72 h * Aged Cells up vs 72 h * Young Cells	0.000883501	3.70588	2.23705	7 d * Aged Cells up vs 7 d * Young Cells	0.238971	7 d * Aged Cells up vs 7 d * Young Cells	0.387259	0.648984	0.77056	0.877815	0.648984	10 d * Aged Cells up vs 10 d * Young Cells	0.0915391	10 d * Aged Cells up vs 10 d * Young Cells	2.36009	12.04	21.1348	1
325673	cg14158710	FAM65B	Unclassified		0.0488843	0.678991	0.418049	0.30327	0 h * Aged Cells up vs 0 h * Young Cells	0.0432153	0 h * Aged Cells up vs 0 h * Young Cells	0.484163	0.70871	0.514127	72 h * Aged Cells up vs 72 h * Young Cells	0.0776137	72 h * Aged Cells up vs 72 h * Young Cells	0.00233274	-3.337	-2.73102	7 d * Aged Cells down vs 7 d * Young Cells	-0.323808	7 d * Aged Cells down vs 7 d * Young Cells	0.652552	0.455988	0.206955	0.454923	0.455988	10 d * Aged Cells up vs 10 d * Young Cells	0.0749358	10 d * Aged Cells up vs 10 d * Young Cells	2.3598	22.1281	38.8479	1
521094	cg02578470	MCM2		N_Shelf	0.0489041	0.198719	-1.31529	-0.71491	0 h * Aged Cells down vs 0 h * Young Cells	-0.111032	0 h * Aged Cells down vs 0 h * Young Cells	0.248304	-1.17818	-0.640387	72 h * Aged Cells down vs 72 h * Young Cells	-0.0983406	72 h * Aged Cells down vs 72 h * Young Cells	0.00140493	-3.53102	-2.16521	7 d * Aged Cells down vs 7 d * Young Cells	-0.326716	7 d * Aged Cells down vs 7 d * Young Cells	0.450428	-0.574554	0.58529	-0.765042	-0.574554	10 d * Aged Cells down vs 10 d * Young Cells	-0.0791265	10 d * Aged Cells down vs 10 d * Young Cells	2.35956	12.421	21.8085	1
91188	cg22755142				0.0489057	0.588402	0.547238	0.320497	0 h * Aged Cells up vs 0 h * Young Cells	0.0477286	0 h * Aged Cells up vs 0 h * Young Cells	0.456818	0.754187	0.441699	72 h * Aged Cells up vs 72 h * Young Cells	0.0597743	72 h * Aged Cells up vs 72 h * Young Cells	0.00166655	3.46604	2.29007	7 d * Aged Cells up vs 7 d * Young Cells	0.326197	7 d * Aged Cells up vs 7 d * Young Cells	0.471797	0.589983	0.531566	0.729086	0.589983	10 d * Aged Cells up vs 10 d * Young Cells	0.0890679	10 d * Aged Cells up vs 10 d * Young Cells	2.35954	14.4207	25.3197	1
129455	cg07590529	TBX18		N_Shore	0.0489174	0.495199	-0.690776	-0.485959	0 h * Aged Cells down vs 0 h * Young Cells	-0.0779325	0 h * Aged Cells down vs 0 h * Young Cells	0.707004	-0.379606	-0.267052	72 h * Aged Cells down vs 72 h * Young Cells	-0.0511986	72 h * Aged Cells down vs 72 h * Young Cells	0.0021256	3.37283	2.67686	7 d * Aged Cells up vs 7 d * Young Cells	0.389695	7 d * Aged Cells up vs 7 d * Young Cells	0.971285	0.0352924	0.00131829	0.0363083	0.0352924	10 d * Aged Cells up vs 10 d * Young Cells	-0.0330532	10 d * Aged Cells down vs 10 d * Young Cells	2.3594	20.8061	36.5333	1
89432	cg25514328	RPTOR	Unclassified		0.0489613	0.454767	-0.75766	-0.447936	0 h * Aged Cells down vs 0 h * Young Cells	-0.0216713	0 h * Aged Cells down vs 0 h * Young Cells	0.333998	-0.982464	-0.580842	72 h * Aged Cells down vs 72 h * Young Cells	-0.0288562	72 h * Aged Cells down vs 72 h * Young Cells	0.00210711	-3.37619	-2.25183	7 d * Aged Cells down vs 7 d * Young Cells	-0.0325616	7 d * Aged Cells down vs 7 d * Young Cells	0.928775	-0.0736539	0.00812985	-0.0901657	-0.0736539	10 d * Aged Cells down vs 10 d * Young Cells	-0.00243637	10 d * Aged Cells down vs 10 d * Young Cells	2.35886	14.6909	25.8016	1
286257	cg15612266	C1orf21			0.0489794	0.443114	-0.777581	-0.462806	0 h * Aged Cells down vs 0 h * Young Cells	-0.0739822	0 h * Aged Cells down vs 0 h * Young Cells	0.907511	-0.117198	-0.0697547	72 h * Aged Cells down vs 72 h * Young Cells	-0.0155751	72 h * Aged Cells down vs 72 h * Young Cells	0.00161703	-3.47755	-2.33504	7 d * Aged Cells down vs 7 d * Young Cells	-0.259223	7 d * Aged Cells down vs 7 d * Young Cells	0.522502	0.532355	0.419053	0.647343	0.532355	10 d * Aged Cells up vs 10 d * Young Cells	0.0665876	10 d * Aged Cells up vs 10 d * Young Cells	2.35864	14.8879	26.1499	1
382332	cg03568562	MSC-AS1			0.0489968	0.540568	-0.619278	-0.523837	0 h * Aged Cells down vs 0 h * Young Cells	-0.0690836	0 h * Aged Cells down vs 0 h * Young Cells	0.863624	-0.173295	-0.146587	72 h * Aged Cells down vs 72 h * Young Cells	-0.0212602	72 h * Aged Cells down vs 72 h * Young Cells	0.00114988	-3.60682	-3.44193	7 d * Aged Cells down vs 7 d * Young Cells	-0.446089	7 d * Aged Cells down vs 7 d * Young Cells	0.88452	0.171253	0.0214699	0.146526	0.171253	10 d * Aged Cells up vs 10 d * Young Cells	0.031345	10 d * Aged Cells up vs 10 d * Young Cells	2.35843	30.0682	52.8183	1
359557	cg03671075				0.0490655	0.29516	1.06613	0.577036	0 h * Aged Cells up vs 0 h * Young Cells	0.0951786	0 h * Aged Cells up vs 0 h * Young Cells	0.0866142	1.77371	0.960006	72 h * Aged Cells up vs 72 h * Young Cells	0.156655	72 h * Aged Cells up vs 72 h * Young Cells	0.00209058	3.37922	2.06337	7 d * Aged Cells up vs 7 d * Young Cells	0.327608	7 d * Aged Cells up vs 7 d * Young Cells	0.669841	0.322123	0.185538	0.430742	0.322123	10 d * Aged Cells up vs 10 d * Young Cells	0.0539813	10 d * Aged Cells up vs 10 d * Young Cells	2.3576	12.306	21.6246	1
359422	cg20212121				0.0490672	0.444017	0.776026	0.476519	0 h * Aged Cells up vs 0 h * Young Cells	0.0706784	0 h * Aged Cells up vs 0 h * Young Cells	0.572464	0.570901	0.350562	72 h * Aged Cells up vs 72 h * Young Cells	0.0432831	72 h * Aged Cells up vs 72 h * Young Cells	0.00200974	-3.39438	-2.35143	7 d * Aged Cells down vs 7 d * Young Cells	-0.346671	7 d * Aged Cells down vs 7 d * Young Cells	0.835655	0.177601	0.0438184	0.209328	0.177601	10 d * Aged Cells up vs 10 d * Young Cells	0.0276511	10 d * Aged Cells up vs 10 d * Young Cells	2.35758	15.8393	27.8337	1
127173	cg00788760	KIAA1644			0.0491311	0.538674	0.622198	0.34566	0 h * Aged Cells up vs 0 h * Young Cells	0.0533012	0 h * Aged Cells up vs 0 h * Young Cells	0.671566	0.428343	0.237965	72 h * Aged Cells up vs 72 h * Young Cells	0.0320551	72 h * Aged Cells up vs 72 h * Young Cells	0.00247635	-3.31391	-2.07697	7 d * Aged Cells down vs 7 d * Young Cells	-0.285774	7 d * Aged Cells down vs 7 d * Young Cells	0.562624	0.449564	0.343016	0.585675	0.449564	10 d * Aged Cells up vs 10 d * Young Cells	0.0756835	10 d * Aged Cells up vs 10 d * Young Cells	2.3568	12.9607	22.7827	1
380123	cg21645437				0.0492421	0.740049	0.334983	0.208663	0 h * Aged Cells up vs 0 h * Young Cells	0.0375154	0 h * Aged Cells up vs 0 h * Young Cells	0.568509	-0.576824	-0.359307	72 h * Aged Cells down vs 72 h * Young Cells	-0.0545221	72 h * Aged Cells down vs 72 h * Young Cells	0.00135922	3.54357	2.49018	7 d * Aged Cells up vs 7 d * Young Cells	0.333168	7 d * Aged Cells up vs 7 d * Young Cells	0.385668	-0.758075	0.775808	-0.8808	-0.758075	10 d * Aged Cells down vs 10 d * Young Cells	-0.121939	10 d * Aged Cells down vs 10 d * Young Cells	2.35545	16.2848	28.6422	1
520760	cg22865324				0.0492599	0.200925	1.30866	0.899363	0 h * Aged Cells up vs 0 h * Young Cells	0.141183	0 h * Aged Cells up vs 0 h * Young Cells	0.259242	1.15073	0.790827	72 h * Aged Cells up vs 72 h * Young Cells	0.126975	72 h * Aged Cells up vs 72 h * Young Cells	0.00211724	3.37435	2.61616	7 d * Aged Cells up vs 7 d * Young Cells	0.369349	7 d * Aged Cells up vs 7 d * Young Cells	0.185439	1.28798	1.83982	1.3564	1.28798	10 d * Aged Cells up vs 10 d * Young Cells	0.196468	10 d * Aged Cells up vs 10 d * Young Cells	2.35524	19.8204	34.864	1
671263	cg10621441		Unclassified		0.0492749	0.942473	0.07279	0.0406616	0 h * Aged Cells up vs 0 h * Young Cells	0.0026703	0 h * Aged Cells up vs 0 h * Young Cells	0.428	0.803892	0.449066	72 h * Aged Cells up vs 72 h * Young Cells	0.0378688	72 h * Aged Cells up vs 72 h * Young Cells	0.000726882	3.7788	2.38141	7 d * Aged Cells up vs 7 d * Young Cells	0.322511	7 d * Aged Cells up vs 7 d * Young Cells	0.643828	0.360624	0.218302	0.467228	0.360624	10 d * Aged Cells up vs 10 d * Young Cells	0.0300801	10 d * Aged Cells up vs 10 d * Young Cells	2.35506	13.0945	23.035	1
737565	cg15162869	PISD	Promoter_Associated	S_Shore	0.0492843	0.760259	0.308033	0.182413	0 h * Aged Cells up vs 0 h * Young Cells	0.0290851	0 h * Aged Cells up vs 0 h * Young Cells	0.743201	0.330764	0.195874	72 h * Aged Cells up vs 72 h * Young Cells	0.035342	72 h * Aged Cells up vs 72 h * Young Cells	0.00209947	-3.37759	-2.25649	7 d * Aged Cells down vs 7 d * Young Cells	-0.319031	7 d * Aged Cells down vs 7 d * Young Cells	0.574303	0.464877	0.3228	0.568155	0.464877	10 d * Aged Cells up vs 10 d * Young Cells	0.0644909	10 d * Aged Cells up vs 10 d * Young Cells	2.35494	14.715	25.8868	1
729728	cg26622537			S_Shelf	0.049365	0.223707	1.24332	0.684424	0 h * Aged Cells up vs 0 h * Young Cells	0.100368	0 h * Aged Cells up vs 0 h * Young Cells	0.337718	0.974807	0.536612	72 h * Aged Cells up vs 72 h * Young Cells	0.076864	72 h * Aged Cells up vs 72 h * Young Cells	0.00152807	3.4991	2.17303	7 d * Aged Cells up vs 7 d * Young Cells	0.325467	7 d * Aged Cells up vs 7 d * Young Cells	0.436556	0.600058	0.622411	0.78893	0.600058	10 d * Aged Cells up vs 10 d * Young Cells	0.0844163	10 d * Aged Cells up vs 10 d * Young Cells	2.35397	12.71	22.369	1
323702	cg11282676	HIST1H1A	Promoter_Associated	N_Shelf	0.0493885	0.571867	0.571794	0.326602	0 h * Aged Cells up vs 0 h * Young Cells	0.0222194	0 h * Aged Cells up vs 0 h * Young Cells	0.290823	1.07594	0.614566	72 h * Aged Cells up vs 72 h * Young Cells	0.0389553	72 h * Aged Cells up vs 72 h * Young Cells	0.000885512	3.70503	2.38747	7 d * Aged Cells up vs 7 d * Young Cells	0.240619	7 d * Aged Cells up vs 7 d * Young Cells	0.356715	0.739148	0.87716	0.936568	0.739148	10 d * Aged Cells up vs 10 d * Young Cells	0.0235012	10 d * Aged Cells up vs 10 d * Young Cells	2.35368	13.6826	24.0836	1
414574	cg09451775	LRP2		N_Shore	0.0494628	0.229505	1.2275	0.972938	0 h * Aged Cells up vs 0 h * Young Cells	0.12807	0 h * Aged Cells up vs 0 h * Young Cells	0.482794	0.71095	0.563511	72 h * Aged Cells up vs 72 h * Young Cells	0.0571488	72 h * Aged Cells up vs 72 h * Young Cells	0.0013184	3.55512	3.17896	7 d * Aged Cells up vs 7 d * Young Cells	0.455123	7 d * Aged Cells up vs 7 d * Young Cells	0.357506	1.02398	0.874237	0.935007	1.02398	10 d * Aged Cells up vs 10 d * Young Cells	0.129483	10 d * Aged Cells up vs 10 d * Young Cells	2.35279	26.3374	46.3756	1
64187	cg16533147	LOC645323			0.049621	0.784815	-0.275593	-0.147148	0 h * Aged Cells down vs 0 h * Young Cells	-0.0045376	0 h * Aged Cells down vs 0 h * Young Cells	0.756714	0.312743	0.166984	72 h * Aged Cells up vs 72 h * Young Cells	0.0148745	72 h * Aged Cells up vs 72 h * Young Cells	0.00205019	3.38672	2.04002	7 d * Aged Cells up vs 7 d * Young Cells	0.275801	7 d * Aged Cells up vs 7 d * Young Cells	0.589664	-0.402344	0.297437	-0.545378	-0.402344	10 d * Aged Cells down vs 10 d * Young Cells	-0.0349115	10 d * Aged Cells down vs 10 d * Young Cells	2.35088	11.9417	21.0444	1
516104	cg10087556		Unclassified		0.0496241	0.995496	-0.00569435	-0.00341982	0 h * Aged Cells down vs 0 h * Young Cells	-0.00577163	0 h * Aged Cells down vs 0 h * Young Cells	0.891302	-0.137862	-0.0827948	72 h * Aged Cells down vs 72 h * Young Cells	-0.00487473	72 h * Aged Cells down vs 72 h * Young Cells	0.00189492	-3.41694	-2.31507	7 d * Aged Cells down vs 7 d * Young Cells	-0.301124	7 d * Aged Cells down vs 7 d * Young Cells	0.296424	0.882317	1.13059	1.06329	0.882317	10 d * Aged Cells up vs 10 d * Young Cells	0.0745977	10 d * Aged Cells up vs 10 d * Young Cells	2.35084	15.1079	26.6245	1
330269	cg01719348				0.049648	0.353774	0.942399	0.813735	0 h * Aged Cells up vs 0 h * Young Cells	0.123593	0 h * Aged Cells up vs 0 h * Young Cells	0.64511	0.465416	0.401873	72 h * Aged Cells up vs 72 h * Young Cells	0.0609182	72 h * Aged Cells up vs 72 h * Young Cells	0.00144142	3.52129	3.43019	7 d * Aged Cells up vs 7 d * Young Cells	0.455371	7 d * Aged Cells up vs 7 d * Young Cells	0.279661	1.31437	1.2137	1.10168	1.31437	10 d * Aged Cells up vs 10 d * Young Cells	0.178216	10 d * Aged Cells up vs 10 d * Young Cells	2.35056	31.227	55.0377	1
337444	cg16601640				0.0497034	0.373066	-0.904726	-0.567573	0 h * Aged Cells down vs 0 h * Young Cells	-0.0920917	0 h * Aged Cells down vs 0 h * Young Cells	0.697432	-0.392673	-0.246341	72 h * Aged Cells down vs 72 h * Young Cells	-0.0348325	72 h * Aged Cells down vs 72 h * Young Cells	0.00206071	3.38475	2.39552	7 d * Aged Cells up vs 7 d * Young Cells	0.356301	7 d * Aged Cells up vs 7 d * Young Cells	0.973953	-0.0285468	0.00108462	-0.0329336	-0.0285468	10 d * Aged Cells down vs 10 d * Young Cells	-0.0233219	10 d * Aged Cells down vs 10 d * Young Cells	2.34989	16.4786	29.0518	1
605352	cg11759703	RAB8B			0.0498648	0.211204	1.27852	0.801093	0 h * Aged Cells up vs 0 h * Young Cells	0.0993293	0 h * Aged Cells up vs 0 h * Young Cells	0.196875	1.32086	0.827625	72 h * Aged Cells up vs 72 h * Young Cells	0.111422	72 h * Aged Cells up vs 72 h * Young Cells	0.0023053	3.34156	2.36207	7 d * Aged Cells up vs 7 d * Young Cells	0.284736	7 d * Aged Cells up vs 7 d * Young Cells	0.302923	0.908008	1.10003	1.04882	0.908008	10 d * Aged Cells up vs 10 d * Young Cells	0.117944	10 d * Aged Cells up vs 10 d * Young Cells	2.34796	16.4249	28.981	1
732326	cg15169900			S_Shelf	0.0499038	0.579746	0.56005	0.286099	0 h * Aged Cells up vs 0 h * Young Cells	0.049492	0 h * Aged Cells up vs 0 h * Young Cells	0.714337	0.36964	0.188829	72 h * Aged Cells up vs 72 h * Young Cells	0.0319465	72 h * Aged Cells up vs 72 h * Young Cells	0.00140776	3.53026	2.03453	7 d * Aged Cells up vs 7 d * Young Cells	0.273807	7 d * Aged Cells up vs 7 d * Young Cells	0.674265	0.299694	0.180282	0.424596	0.299694	10 d * Aged Cells up vs 10 d * Young Cells	0.0521921	10 d * Aged Cells up vs 10 d * Young Cells	2.34749	10.9155	19.2638	1
120268	cg12025048	NCRNA00162		Island	0.0499181	0.946773	-0.0673407	-0.0433902	0 h * Aged Cells down vs 0 h * Young Cells	-0.00664917	0 h * Aged Cells down vs 0 h * Young Cells	0.97217	0.0351895	0.022674	72 h * Aged Cells up vs 72 h * Young Cells	0.00505884	72 h * Aged Cells up vs 72 h * Young Cells	0.00169888	-3.45871	-2.51418	7 d * Aged Cells down vs 7 d * Young Cells	-0.350235	7 d * Aged Cells down vs 7 d * Young Cells	0.962823	-0.0418577	0.00221053	-0.0470162	-0.0418577	10 d * Aged Cells down vs 10 d * Young Cells	0.00112271	10 d * Aged Cells up vs 10 d * Young Cells	2.34732	17.3646	30.6473	1
486257	cg20184893	ITPK1			0.0499251	0.811178	-0.241095	-0.180014	0 h * Aged Cells down vs 0 h * Young Cells	-0.0115732	0 h * Aged Cells down vs 0 h * Young Cells	0.605214	0.522613	0.39021	72 h * Aged Cells up vs 72 h * Young Cells	0.059891	72 h * Aged Cells up vs 72 h * Young Cells	0.00094967	-3.6788	-3.09879	7 d * Aged Cells down vs 7 d * Young Cells	-0.457721	7 d * Aged Cells down vs 7 d * Young Cells	0.893361	0.139515	0.0182884	0.135235	0.139515	10 d * Aged Cells up vs 10 d * Young Cells	0.026825	10 d * Aged Cells up vs 10 d * Young Cells	2.34724	23.3161	41.1528	1
149594	cg10114448	ZFPM2-AS1			0.0499379	0.888845	-0.141	-0.0908849	0 h * Aged Cells down vs 0 h * Young Cells	-0.00533814	0 h * Aged Cells down vs 0 h * Young Cells	0.38078	-0.890018	-0.573684	72 h * Aged Cells down vs 72 h * Young Cells	-0.0766128	72 h * Aged Cells down vs 72 h * Young Cells	0.00173163	-3.45142	-2.5098	7 d * Aged Cells down vs 7 d * Young Cells	-0.338129	7 d * Aged Cells down vs 7 d * Young Cells	0.325482	0.890796	1.00042	1.00021	0.890796	10 d * Aged Cells up vs 10 d * Young Cells	0.151196	10 d * Aged Cells up vs 10 d * Young Cells	2.34708	17.3756	30.6698	1
44305	cg14106680	MYH14		Island	0.0499582	0.96162	-0.0485383	-0.0388403	0 h * Aged Cells down vs 0 h * Young Cells	0.0160648	0 h * Aged Cells up vs 0 h * Young Cells	0.859095	-0.179112	-0.143326	72 h * Aged Cells down vs 72 h * Young Cells	0.0127766	72 h * Aged Cells up vs 72 h * Young Cells	0.00212608	3.37275	3.04474	7 d * Aged Cells up vs 7 d * Young Cells	0.207199	7 d * Aged Cells up vs 7 d * Young Cells	0.949936	0.0700235	0.00401111	0.0633333	0.0700235	10 d * Aged Cells up vs 10 d * Young Cells	0.0145925	10 d * Aged Cells up vs 10 d * Young Cells	2.34684	26.7759	47.2672	1
637081	cg20771933	LOC101928509			0.05002	0.589281	0.545942	0.271535	0 h * Aged Cells up vs 0 h * Young Cells	0.0474458	0 h * Aged Cells up vs 0 h * Young Cells	0.686539	0.40763	0.202743	72 h * Aged Cells up vs 72 h * Young Cells	0.0271381	72 h * Aged Cells up vs 72 h * Young Cells	0.000627166	3.83372	2.15113	7 d * Aged Cells up vs 7 d * Young Cells	0.342497	7 d * Aged Cells up vs 7 d * Young Cells	0.948879	-0.0444434	0.00418244	-0.0646718	-0.0444434	10 d * Aged Cells down vs 10 d * Young Cells	-0.0048381	10 d * Aged Cells down vs 10 d * Young Cells	2.3461	10.3411	18.2609	1
205212	cg25840094	CFHR5			0.0500261	0.168723	1.41155	0.726386	0 h * Aged Cells up vs 0 h * Young Cells	0.121882	0 h * Aged Cells up vs 0 h * Young Cells	0.205136	1.29618	0.667015	72 h * Aged Cells up vs 72 h * Young Cells	0.1118	72 h * Aged Cells up vs 72 h * Young Cells	0.00151029	3.50355	2.03398	7 d * Aged Cells up vs 7 d * Young Cells	0.307076	7 d * Aged Cells up vs 7 d * Young Cells	0.649597	0.32642	0.210758	0.459084	0.32642	10 d * Aged Cells up vs 10 d * Young Cells	0.0492351	10 d * Aged Cells up vs 10 d * Young Cells	2.34603	11.0698	19.5482	1
256464	cg18215153				0.050121	0.139243	1.52039	0.937533	0 h * Aged Cells up vs 0 h * Young Cells	0.091657	0 h * Aged Cells up vs 0 h * Young Cells	0.321215	1.00922	0.622327	72 h * Aged Cells up vs 72 h * Young Cells	0.0666303	72 h * Aged Cells up vs 72 h * Young Cells	0.00158485	3.48521	2.42454	7 d * Aged Cells up vs 7 d * Young Cells	0.308605	7 d * Aged Cells up vs 7 d * Young Cells	0.762499	0.259915	0.0930617	0.30506	0.259915	10 d * Aged Cells up vs 10 d * Young Cells	0.0208408	10 d * Aged Cells up vs 10 d * Young Cells	2.3449	15.8874	28.0691	1
656981	cg07331587	ATP2B2			0.0501322	0.24129	-1.19625	-0.859771	0 h * Aged Cells down vs 0 h * Young Cells	-0.137978	0 h * Aged Cells down vs 0 h * Young Cells	0.138129	-1.52485	-1.09595	72 h * Aged Cells down vs 72 h * Young Cells	-0.175128	72 h * Aged Cells down vs 72 h * Young Cells	0.00239424	-3.32695	-2.69759	7 d * Aged Cells down vs 7 d * Young Cells	-0.380957	7 d * Aged Cells down vs 7 d * Young Cells	0.50458	-0.671018	0.45658	-0.675707	-0.671018	10 d * Aged Cells down vs 10 d * Young Cells	-0.106145	10 d * Aged Cells down vs 10 d * Young Cells	2.34477	21.5818	38.1318	1
104065	cg27100149	NFATC1		S_Shore	0.0503433	0.436695	0.788687	0.439374	0 h * Aged Cells up vs 0 h * Young Cells	0.0241628	0 h * Aged Cells up vs 0 h * Young Cells	0.511392	0.664862	0.370392	72 h * Aged Cells up vs 72 h * Young Cells	0.0151009	72 h * Aged Cells up vs 72 h * Young Cells	0.00202861	3.39079	2.13107	7 d * Aged Cells up vs 7 d * Young Cells	0.11912	7 d * Aged Cells up vs 7 d * Young Cells	0.499687	0.526151	0.467235	0.683546	0.526151	10 d * Aged Cells up vs 10 d * Young Cells	0.0471634	10 d * Aged Cells up vs 10 d * Young Cells	2.34226	12.9526	22.9098	1
610835	cg05600609	ODZ2			0.0503558	0.225555	1.23825	0.773019	0 h * Aged Cells up vs 0 h * Young Cells	0.122203	0 h * Aged Cells up vs 0 h * Young Cells	0.446317	0.772074	0.481994	72 h * Aged Cells up vs 72 h * Young Cells	0.0804278	72 h * Aged Cells up vs 72 h * Young Cells	0.00224023	3.3526	2.3612	7 d * Aged Cells up vs 7 d * Young Cells	0.341842	7 d * Aged Cells up vs 7 d * Young Cells	0.452811	0.656404	0.579096	0.760983	0.656404	10 d * Aged Cells up vs 10 d * Young Cells	0.107864	10 d * Aged Cells up vs 10 d * Young Cells	2.34211	16.2644	28.7693	1
699683	cg00841793				0.0503667	0.462078	-0.745318	-0.482215	0 h * Aged Cells down vs 0 h * Young Cells	-0.0687279	0 h * Aged Cells down vs 0 h * Young Cells	0.499932	-0.683153	-0.441996	72 h * Aged Cells down vs 72 h * Young Cells	-0.0642338	72 h * Aged Cells down vs 72 h * Young Cells	0.00130255	-3.5597	-2.59825	7 d * Aged Cells down vs 7 d * Young Cells	-0.383298	7 d * Aged Cells down vs 7 d * Young Cells	0.960846	-0.0442668	0.00245205	-0.0495182	-0.0442668	10 d * Aged Cells down vs 10 d * Young Cells	-0.00262094	10 d * Aged Cells down vs 10 d * Young Cells	2.34198	17.4681	30.9003	1
335334	cg08088161	HSPBP1	Promoter_Associated	S_Shore	0.0504538	0.390881	0.87105	0.510962	0 h * Aged Cells up vs 0 h * Young Cells	0.0666454	0 h * Aged Cells up vs 0 h * Young Cells	0.888284	0.141716	0.0831311	72 h * Aged Cells up vs 72 h * Young Cells	0.00484537	72 h * Aged Cells up vs 72 h * Young Cells	0.00104978	3.64114	2.40963	7 d * Aged Cells up vs 7 d * Young Cells	0.333977	7 d * Aged Cells up vs 7 d * Young Cells	0.62553	0.399808	0.243324	0.493279	0.399808	10 d * Aged Cells up vs 10 d * Young Cells	0.0523421	10 d * Aged Cells up vs 10 d * Young Cells	2.34095	14.3531	25.4012	1
324474	cg07770402			Island	0.050512	0.284615	1.09017	0.650831	0 h * Aged Cells up vs 0 h * Young Cells	0.104261	0 h * Aged Cells up vs 0 h * Young Cells	0.535828	0.626593	0.374076	72 h * Aged Cells up vs 72 h * Young Cells	0.0626161	72 h * Aged Cells up vs 72 h * Young Cells	0.00121464	3.58613	2.41529	7 d * Aged Cells up vs 7 d * Young Cells	0.342123	7 d * Aged Cells up vs 7 d * Young Cells	0.324492	0.826767	1.00459	1.00229	0.826767	10 d * Aged Cells up vs 10 d * Young Cells	0.128841	10 d * Aged Cells up vs 10 d * Young Cells	2.34027	14.862	26.3095	1
201943	cg24018185				0.0505184	0.120897	-1.59794	-0.952015	0 h * Aged Cells down vs 0 h * Young Cells	-0.153275	0 h * Aged Cells down vs 0 h * Young Cells	0.294038	-1.06866	-0.636683	72 h * Aged Cells down vs 72 h * Young Cells	-0.107456	72 h * Aged Cells down vs 72 h * Young Cells	0.00222776	-3.35476	-2.25482	7 d * Aged Cells down vs 7 d * Young Cells	-0.332313	7 d * Aged Cells down vs 7 d * Young Cells	0.54754	-0.500975	0.370371	-0.608581	-0.500975	10 d * Aged Cells down vs 10 d * Young Cells	-0.0807711	10 d * Aged Cells down vs 10 d * Young Cells	2.34019	14.8007	26.2018	1
295937	cg00201468			Island	0.0505337	0.787756	-0.271729	-0.140806	0 h * Aged Cells down vs 0 h * Young Cells	-0.00464781	0 h * Aged Cells down vs 0 h * Young Cells	0.891983	0.136993	0.0709876	72 h * Aged Cells up vs 72 h * Young Cells	0.00514932	72 h * Aged Cells up vs 72 h * Young Cells	0.00110614	3.62144	2.11706	7 d * Aged Cells up vs 7 d * Young Cells	0.201716	7 d * Aged Cells up vs 7 d * Young Cells	0.933111	-0.0606164	0.00716777	-0.0846627	-0.0606164	10 d * Aged Cells down vs 10 d * Young Cells	0.00271203	10 d * Aged Cells up vs 10 d * Young Cells	2.34001	11.1957	19.8213	1
203700	cg05037622	JPH2			0.0506213	0.378796	-0.893783	-0.598942	0 h * Aged Cells down vs 0 h * Young Cells	-0.104181	0 h * Aged Cells down vs 0 h * Young Cells	0.581725	-0.557112	-0.373332	72 h * Aged Cells down vs 72 h * Young Cells	-0.067381	72 h * Aged Cells down vs 72 h * Young Cells	0.00118217	-3.59637	-2.71884	7 d * Aged Cells down vs 7 d * Young Cells	-0.367705	7 d * Aged Cells down vs 7 d * Young Cells	0.541167	0.572538	0.382364	0.618356	0.572538	10 d * Aged Cells up vs 10 d * Young Cells	0.0860806	10 d * Aged Cells up vs 10 d * Young Cells	2.33898	18.7152	33.1488	1
243125	cg03675083	CPN2	Unclassified		0.0506318	0.350012	0.949901	0.619029	0 h * Aged Cells up vs 0 h * Young Cells	0.0657503	0 h * Aged Cells up vs 0 h * Young Cells	0.233775	1.21604	0.792467	72 h * Aged Cells up vs 72 h * Young Cells	0.0900628	72 h * Aged Cells up vs 72 h * Young Cells	0.00189672	3.41658	2.51184	7 d * Aged Cells up vs 7 d * Young Cells	0.3135	7 d * Aged Cells up vs 7 d * Young Cells	0.494453	0.623074	0.478838	0.691981	0.623074	10 d * Aged Cells up vs 10 d * Young Cells	0.0822154	10 d * Aged Cells up vs 10 d * Young Cells	2.33885	17.6983	31.3493	1
342238	cg00928036	RAB8A			0.050653	0.337128	0.976018	0.538611	0 h * Aged Cells up vs 0 h * Young Cells	0.0886749	0 h * Aged Cells up vs 0 h * Young Cells	0.768966	0.296494	0.163619	72 h * Aged Cells up vs 72 h * Young Cells	0.0359064	72 h * Aged Cells up vs 72 h * Young Cells	0.00249078	3.31166	2.06172	7 d * Aged Cells up vs 7 d * Young Cells	0.234077	7 d * Aged Cells up vs 7 d * Young Cells	0.077924	1.39348	3.33994	1.82755	1.39348	10 d * Aged Cells up vs 10 d * Young Cells	0.197461	10 d * Aged Cells up vs 10 d * Young Cells	2.3386	12.6898	22.4801	1
230098	cg10740958	ATP6V1G1		S_Shelf	0.0506608	0.946103	0.0681897	0.0367604	0 h * Aged Cells up vs 0 h * Young Cells	0.00714801	0 h * Aged Cells up vs 0 h * Young Cells	0.850867	-0.189699	-0.102265	72 h * Aged Cells down vs 72 h * Young Cells	-0.0180727	72 h * Aged Cells down vs 72 h * Young Cells	0.000894426	3.70127	2.25103	7 d * Aged Cells up vs 7 d * Young Cells	0.336946	7 d * Aged Cells up vs 7 d * Young Cells	0.800383	0.190076	0.0651186	0.255183	0.190076	10 d * Aged Cells up vs 10 d * Young Cells	0.0289682	10 d * Aged Cells up vs 10 d * Young Cells	2.33851	12.1095	21.4529	1
782806	cg18733775				0.050707	0.475376	-0.723157	-0.517309	0 h * Aged Cells down vs 0 h * Young Cells	-0.0788417	0 h * Aged Cells down vs 0 h * Young Cells	0.46523	-0.740032	-0.529381	72 h * Aged Cells down vs 72 h * Young Cells	-0.0770213	72 h * Aged Cells down vs 72 h * Young Cells	0.00216905	-3.36504	-2.71566	7 d * Aged Cells down vs 7 d * Young Cells	-0.34539	7 d * Aged Cells down vs 7 d * Young Cells	0.468526	-0.726003	0.53953	-0.734527	-0.726003	10 d * Aged Cells down vs 10 d * Young Cells	-0.103303	10 d * Aged Cells down vs 10 d * Young Cells	2.33797	21.3176	37.7745	1
321438	cg10606348				0.0507266	0.16288	1.43184	1.07049	0 h * Aged Cells up vs 0 h * Young Cells	0.146393	0 h * Aged Cells up vs 0 h * Young Cells	0.230872	1.22382	0.914962	72 h * Aged Cells up vs 72 h * Young Cells	0.128737	72 h * Aged Cells up vs 72 h * Young Cells	0.00232766	3.33784	2.81527	7 d * Aged Cells up vs 7 d * Young Cells	0.419107	7 d * Aged Cells up vs 7 d * Young Cells	0.372122	0.936454	0.821811	0.906538	0.936454	10 d * Aged Cells up vs 10 d * Young Cells	0.107283	10 d * Aged Cells up vs 10 d * Young Cells	2.33774	23.2827	41.2608	1
99911	cg16750777	NKD1		Island	0.0508333	0.253502	1.16503	0.841317	0 h * Aged Cells up vs 0 h * Young Cells	0.133455	0 h * Aged Cells up vs 0 h * Young Cells	0.362452	0.925288	0.668191	72 h * Aged Cells up vs 72 h * Young Cells	0.112144	72 h * Aged Cells up vs 72 h * Young Cells	0.00215297	3.36791	2.74379	7 d * Aged Cells up vs 7 d * Young Cells	0.350509	7 d * Aged Cells up vs 7 d * Young Cells	0.493044	-0.692723	0.481998	-0.69426	-0.692723	10 d * Aged Cells down vs 10 d * Young Cells	-0.107539	10 d * Aged Cells down vs 10 d * Young Cells	2.33649	21.7107	38.4956	1
715693	cg02931708	TMCO5B	Unclassified_Cell_type_specific		0.050837	0.323816	1.00372	0.687539	0 h * Aged Cells up vs 0 h * Young Cells	0.0652711	0 h * Aged Cells up vs 0 h * Young Cells	0.683682	0.411569	0.281921	72 h * Aged Cells up vs 72 h * Young Cells	0.0246506	72 h * Aged Cells up vs 72 h * Young Cells	0.00129428	3.56211	2.75271	7 d * Aged Cells up vs 7 d * Young Cells	0.361268	7 d * Aged Cells up vs 7 d * Young Cells	0.636477	0.452076	0.228153	0.477654	0.452076	10 d * Aged Cells up vs 10 d * Young Cells	-0.0100268	10 d * Aged Cells down vs 10 d * Young Cells	2.33644	19.5339	34.6365	1
420963	cg19730037	DAB2IP			0.0508849	0.867322	0.168549	0.100791	0 h * Aged Cells up vs 0 h * Young Cells	0.0288704	0 h * Aged Cells up vs 0 h * Young Cells	0.543841	0.614247	0.367317	72 h * Aged Cells up vs 72 h * Young Cells	0.0639513	72 h * Aged Cells up vs 72 h * Young Cells	0.0013204	-3.55455	-2.398	7 d * Aged Cells down vs 7 d * Young Cells	-0.3595	7 d * Aged Cells down vs 7 d * Young Cells	0.200997	1.08111	1.71204	1.30845	1.08111	10 d * Aged Cells up vs 10 d * Young Cells	0.180347	10 d * Aged Cells up vs 10 d * Young Cells	2.33588	14.8836	26.3972	1
460952	cg25416030	LINC01495			0.050909	0.61955	-0.501867	-0.307057	0 h * Aged Cells down vs 0 h * Young Cells	-0.0477895	0 h * Aged Cells down vs 0 h * Young Cells	0.599104	-0.531524	-0.325202	72 h * Aged Cells down vs 72 h * Young Cells	-0.0495009	72 h * Aged Cells down vs 72 h * Young Cells	0.00152763	3.49921	2.41528	7 d * Aged Cells up vs 7 d * Young Cells	0.321134	7 d * Aged Cells up vs 7 d * Young Cells	0.887144	0.121033	0.0204983	0.143172	0.121033	10 d * Aged Cells up vs 10 d * Young Cells	0.0219847	10 d * Aged Cells up vs 10 d * Young Cells	2.3356	15.5784	27.6328	1
279767	cg02585622	DEFB110			0.0510381	0.365692	0.918971	0.533318	0 h * Aged Cells up vs 0 h * Young Cells	0.0717779	0 h * Aged Cells up vs 0 h * Young Cells	0.553977	0.598767	0.34749	72 h * Aged Cells up vs 72 h * Young Cells	0.0434589	72 h * Aged Cells up vs 72 h * Young Cells	0.00181422	3.43361	2.24803	7 d * Aged Cells up vs 7 d * Young Cells	0.337031	7 d * Aged Cells up vs 7 d * Young Cells	0.386512	0.705007	0.773021	0.879216	0.705007	10 d * Aged Cells up vs 10 d * Young Cells	0.0733772	10 d * Aged Cells up vs 10 d * Young Cells	2.33409	14.0071	24.8618	1
321378	cg14262740	OR4N5			0.0510909	0.128827	1.56331	0.83269	0 h * Aged Cells up vs 0 h * Young Cells	0.0582814	0 h * Aged Cells up vs 0 h * Young Cells	0.266351	1.13335	0.60367	72 h * Aged Cells up vs 72 h * Young Cells	0.0455621	72 h * Aged Cells up vs 72 h * Young Cells	0.00209018	3.3793	2.03063	7 d * Aged Cells up vs 7 d * Young Cells	0.158016	7 d * Aged Cells up vs 7 d * Young Cells	0.301589	0.774056	1.10623	1.05177	0.774056	10 d * Aged Cells up vs 10 d * Young Cells	0.0583104	10 d * Aged Cells up vs 10 d * Young Cells	2.33347	11.7961	20.9429	1
337036	cg15286651	PPP1CC			0.0511111	0.293201	1.07055	0.599957	0 h * Aged Cells up vs 0 h * Young Cells	0.092633	0 h * Aged Cells up vs 0 h * Young Cells	0.467405	0.736397	0.41269	72 h * Aged Cells up vs 72 h * Young Cells	0.0669484	72 h * Aged Cells up vs 72 h * Young Cells	0.00170772	3.45673	2.18547	7 d * Aged Cells up vs 7 d * Young Cells	0.321018	7 d * Aged Cells up vs 7 d * Young Cells	0.741018	0.258383	0.111346	0.333685	0.258383	10 d * Aged Cells up vs 10 d * Young Cells	0.0464449	10 d * Aged Cells up vs 10 d * Young Cells	2.33324	13.0571	23.184	1
787625	cg03604059	SAMD4A			0.0511839	0.528556	0.637882	0.393934	0 h * Aged Cells up vs 0 h * Young Cells	0.0361395	0 h * Aged Cells up vs 0 h * Young Cells	0.532178	0.632248	0.390454	72 h * Aged Cells up vs 72 h * Young Cells	0.0344346	72 h * Aged Cells up vs 72 h * Young Cells	0.00111733	3.61765	2.52044	7 d * Aged Cells up vs 7 d * Young Cells	0.0834195	7 d * Aged Cells up vs 7 d * Young Cells	0.455916	0.644841	0.571102	0.755713	0.644841	10 d * Aged Cells up vs 10 d * Young Cells	0.046243	10 d * Aged Cells up vs 10 d * Young Cells	2.33239	15.85	28.1533	1
541711	cg14129328				0.0512908	0.517078	0.65587	0.481085	0 h * Aged Cells up vs 0 h * Young Cells	0.0816319	0 h * Aged Cells up vs 0 h * Young Cells	0.740928	0.333806	0.244849	72 h * Aged Cells up vs 72 h * Young Cells	0.0466907	72 h * Aged Cells up vs 72 h * Young Cells	0.00070068	3.79248	3.1383	7 d * Aged Cells up vs 7 d * Young Cells	0.283538	7 d * Aged Cells up vs 7 d * Young Cells	0.730515	0.352473	0.120953	0.347783	0.352473	10 d * Aged Cells up vs 10 d * Young Cells	0.0562701	10 d * Aged Cells up vs 10 d * Young Cells	2.33114	22.3481	39.7165	1
707841	cg12431207	ATRNL1			0.051389	0.277516	1.10671	0.699172	0 h * Aged Cells up vs 0 h * Young Cells	0.106571	0 h * Aged Cells up vs 0 h * Young Cells	0.259477	1.15015	0.726619	72 h * Aged Cells up vs 72 h * Young Cells	0.108612	72 h * Aged Cells up vs 72 h * Young Cells	0.00216766	3.36529	2.39851	7 d * Aged Cells up vs 7 d * Young Cells	0.327946	7 d * Aged Cells up vs 7 d * Young Cells	0.215372	1.10563	1.60431	1.26661	1.10563	10 d * Aged Cells up vs 10 d * Young Cells	0.145988	10 d * Aged Cells up vs 10 d * Young Cells	2.33	16.57	29.4622	1
32134	cg10827485	GPR123		S_Shelf	0.051399	0.348425	0.953084	0.582989	0 h * Aged Cells up vs 0 h * Young Cells	0.0882977	0 h * Aged Cells up vs 0 h * Young Cells	0.919858	0.101493	0.0620818	72 h * Aged Cells up vs 72 h * Young Cells	0.00354863	72 h * Aged Cells up vs 72 h * Young Cells	0.00146422	3.51533	2.42584	7 d * Aged Cells up vs 7 d * Young Cells	0.361626	7 d * Aged Cells up vs 7 d * Young Cells	0.530012	0.537199	0.404005	0.635614	0.537199	10 d * Aged Cells up vs 10 d * Young Cells	0.083139	10 d * Aged Cells up vs 10 d * Young Cells	2.32989	15.533	27.6198	1
139495	cg18944010	TBX15		S_Shore	0.0514193	0.713554	-0.370702	-0.317436	0 h * Aged Cells down vs 0 h * Young Cells	-0.0492398	0 h * Aged Cells down vs 0 h * Young Cells	0.747225	-0.325385	-0.278632	72 h * Aged Cells down vs 72 h * Young Cells	-0.0423362	72 h * Aged Cells down vs 72 h * Young Cells	0.000972002	3.67007	3.54548	7 d * Aged Cells up vs 7 d * Young Cells	0.461197	7 d * Aged Cells up vs 7 d * Young Cells	0.838519	-0.243291	0.0422827	-0.205627	-0.243291	10 d * Aged Cells down vs 10 d * Young Cells	-0.0314505	10 d * Aged Cells down vs 10 d * Young Cells	2.32965	30.4382	54.1287	1
479945	cg17066056				0.0514212	0.672611	-0.426891	-0.271751	0 h * Aged Cells down vs 0 h * Young Cells	-0.048732	0 h * Aged Cells down vs 0 h * Young Cells	0.639311	-0.473629	-0.301504	72 h * Aged Cells down vs 72 h * Young Cells	-0.0488261	72 h * Aged Cells down vs 72 h * Young Cells	0.00156034	3.49114	2.5072	7 d * Aged Cells up vs 7 d * Young Cells	0.338289	7 d * Aged Cells up vs 7 d * Young Cells	0.278441	0.97151	1.22	1.10454	0.97151	10 d * Aged Cells up vs 10 d * Young Cells	0.134965	10 d * Aged Cells up vs 10 d * Young Cells	2.32963	16.8213	29.9138	1
492960	cg09293822	DCAF13P3			0.0514652	0.29594	1.06438	0.548349	0 h * Aged Cells up vs 0 h * Young Cells	0.0866244	0 h * Aged Cells up vs 0 h * Young Cells	0.709671	0.375977	0.193696	72 h * Aged Cells up vs 72 h * Young Cells	0.0315913	72 h * Aged Cells up vs 72 h * Young Cells	0.00124384	3.57715	2.07905	7 d * Aged Cells up vs 7 d * Young Cells	0.295344	7 d * Aged Cells up vs 7 d * Young Cells	0.486264	-0.502035	0.497416	-0.705277	-0.502035	10 d * Aged Cells down vs 10 d * Young Cells	-0.0827357	10 d * Aged Cells down vs 10 d * Young Cells	2.32912	11.0148	19.5922	1
591809	cg04959713	HPCAL1			0.051492	0.899891	0.126905	0.0807489	0 h * Aged Cells up vs 0 h * Young Cells	0.0127234	0 h * Aged Cells up vs 0 h * Young Cells	0.766899	0.29923	0.190398	72 h * Aged Cells up vs 72 h * Young Cells	0.0287086	72 h * Aged Cells up vs 72 h * Young Cells	0.00172447	-3.453	-2.47868	7 d * Aged Cells down vs 7 d * Young Cells	-0.201654	7 d * Aged Cells down vs 7 d * Young Cells	0.921218	-0.0877087	0.00995281	-0.0997638	-0.0877087	10 d * Aged Cells down vs 10 d * Young Cells	-0.01252	10 d * Aged Cells down vs 10 d * Young Cells	2.32881	16.8	29.8866	1
630831	cg04411086				0.0515449	0.969387	0.0387097	0.0217236	0 h * Aged Cells up vs 0 h * Young Cells	-0.00116624	0 h * Aged Cells down vs 0 h * Young Cells	0.924907	-0.0950779	-0.0533571	72 h * Aged Cells down vs 72 h * Young Cells	-0.0117017	72 h * Aged Cells down vs 72 h * Young Cells	0.00168191	3.46254	2.19217	7 d * Aged Cells up vs 7 d * Young Cells	0.299077	7 d * Aged Cells up vs 7 d * Young Cells	0.567655	-0.448263	0.334206	-0.578105	-0.448263	10 d * Aged Cells down vs 10 d * Young Cells	-0.0745012	10 d * Aged Cells down vs 10 d * Young Cells	2.3282	13.065	23.2481	1
239075	cg05325028	CSNK1D		Island	0.0515663	0.44223	0.779104	0.531217	0 h * Aged Cells up vs 0 h * Young Cells	0.0961865	0 h * Aged Cells up vs 0 h * Young Cells	0.329325	0.992162	0.676486	72 h * Aged Cells up vs 72 h * Young Cells	0.110824	72 h * Aged Cells up vs 72 h * Young Cells	0.00188006	3.41996	2.63066	7 d * Aged Cells up vs 7 d * Young Cells	0.341175	7 d * Aged Cells up vs 7 d * Young Cells	0.18259	1.28643	1.86463	1.36551	1.28643	10 d * Aged Cells up vs 10 d * Young Cells	0.201251	10 d * Aged Cells up vs 10 d * Young Cells	2.32795	19.2837	34.3175	1
36901	cg21784396	PRRT4	Unclassified_Cell_type_specific	Island	0.0515868	0.854716	-0.184744	-0.10684	0 h * Aged Cells down vs 0 h * Young Cells	-0.0188953	0 h * Aged Cells down vs 0 h * Young Cells	0.878461	-0.154276	-0.08922	72 h * Aged Cells down vs 72 h * Young Cells	-0.0124657	72 h * Aged Cells down vs 72 h * Young Cells	0.000998809	3.65985	2.38778	7 d * Aged Cells up vs 7 d * Young Cells	0.324931	7 d * Aged Cells up vs 7 d * Young Cells	0.43366	-0.634429	0.630394	-0.793973	-0.634429	10 d * Aged Cells down vs 10 d * Young Cells	-0.105777	10 d * Aged Cells down vs 10 d * Young Cells	2.32771	13.8714	24.6883	1
345552	cg11182724				0.0516261	0.570647	-0.57362	-0.425845	0 h * Aged Cells down vs 0 h * Young Cells	-0.0604809	0 h * Aged Cells down vs 0 h * Young Cells	0.932891	0.0849419	0.0630592	72 h * Aged Cells up vs 72 h * Young Cells	0.00864784	72 h * Aged Cells up vs 72 h * Young Cells	0.002216	-3.3568	-2.81138	7 d * Aged Cells down vs 7 d * Young Cells	-0.392304	7 d * Aged Cells down vs 7 d * Young Cells	0.718784	0.372975	0.132215	0.363613	0.372975	10 d * Aged Cells up vs 10 d * Young Cells	0.0673308	10 d * Aged Cells up vs 10 d * Young Cells	2.32726	22.854	40.6834	1
281102	cg27402883				0.051711	0.317438	1.01727	0.570747	0 h * Aged Cells up vs 0 h * Young Cells	0.0929243	0 h * Aged Cells up vs 0 h * Young Cells	0.449674	0.766328	0.429955	72 h * Aged Cells up vs 72 h * Young Cells	0.0667617	72 h * Aged Cells up vs 72 h * Young Cells	0.00155198	3.49319	2.21104	7 d * Aged Cells up vs 7 d * Young Cells	0.337331	7 d * Aged Cells up vs 7 d * Young Cells	0.546774	-0.472689	0.371799	-0.609753	-0.472689	10 d * Aged Cells down vs 10 d * Young Cells	-0.0830761	10 d * Aged Cells down vs 10 d * Young Cells	2.32628	13.0479	23.2369	1
456015	cg05736682				0.0517453	0.751842	-0.319228	-0.179355	0 h * Aged Cells down vs 0 h * Young Cells	-0.0249811	0 h * Aged Cells down vs 0 h * Young Cells	0.734503	-0.342422	-0.192387	72 h * Aged Cells down vs 72 h * Young Cells	-0.0252013	72 h * Aged Cells down vs 72 h * Young Cells	0.00122931	-3.5816	-2.27017	7 d * Aged Cells down vs 7 d * Young Cells	-0.355312	7 d * Aged Cells down vs 7 d * Young Cells	0.799819	0.19867	0.0654953	0.255921	0.19867	10 d * Aged Cells up vs 10 d * Young Cells	0.0251563	10 d * Aged Cells up vs 10 d * Young Cells	2.32589	13.0821	23.3018	1
64818	cg17127166	ADRM1		N_Shore	0.0517863	0.891275	0.137897	0.0745841	0 h * Aged Cells up vs 0 h * Young Cells	0.00557175	0 h * Aged Cells up vs 0 h * Young Cells	0.76024	-0.308058	-0.166619	72 h * Aged Cells down vs 72 h * Young Cells	-0.0210819	72 h * Aged Cells down vs 72 h * Young Cells	0.00106762	3.63479	2.21788	7 d * Aged Cells up vs 7 d * Young Cells	0.13987	7 d * Aged Cells up vs 7 d * Young Cells	0.532375	0.472261	0.399351	0.631943	0.472261	10 d * Aged Cells up vs 10 d * Young Cells	0.0367599	10 d * Aged Cells up vs 10 d * Young Cells	2.32541	12.1212	21.5946	1
544552	cg10763807	CDH18			0.0518272	0.956161	0.0554493	0.0401489	0 h * Aged Cells up vs 0 h * Young Cells	0.005283	0 h * Aged Cells up vs 0 h * Young Cells	0.786877	-0.272883	-0.197585	72 h * Aged Cells down vs 72 h * Young Cells	-0.0305343	72 h * Aged Cells down vs 72 h * Young Cells	0.000565165	3.87235	3.16315	7 d * Aged Cells up vs 7 d * Young Cells	0.456228	7 d * Aged Cells up vs 7 d * Young Cells	0.59918	0.531646	0.282399	0.531412	0.531646	10 d * Aged Cells up vs 10 d * Young Cells	0.0813968	10 d * Aged Cells up vs 10 d * Young Cells	2.32494	21.7185	38.7007	1
189824	cg16081903				0.0518297	0.325266	1.00066	0.555809	0 h * Aged Cells up vs 0 h * Young Cells	0.094349	0 h * Aged Cells up vs 0 h * Young Cells	0.270241	1.12398	0.624302	72 h * Aged Cells up vs 72 h * Young Cells	0.103539	72 h * Aged Cells up vs 72 h * Young Cells	0.0014829	3.51051	2.19976	7 d * Aged Cells up vs 7 d * Young Cells	0.320518	7 d * Aged Cells up vs 7 d * Young Cells	0.55927	0.453365	0.348975	0.590741	0.453365	10 d * Aged Cells up vs 10 d * Young Cells	0.0773202	10 d * Aged Cells up vs 10 d * Young Cells	2.32491	12.7804	22.7739	1
750498	cg19280751				0.0518419	0.968822	-0.0394245	-0.020688	0 h * Aged Cells down vs 0 h * Young Cells	-0.00431915	0 h * Aged Cells down vs 0 h * Young Cells	0.655533	-0.450735	-0.236523	72 h * Aged Cells down vs 72 h * Young Cells	-0.039018	72 h * Aged Cells down vs 72 h * Young Cells	0.00189155	3.41762	2.02322	7 d * Aged Cells up vs 7 d * Young Cells	0.291238	7 d * Aged Cells up vs 7 d * Young Cells	0.520121	0.472063	0.423905	0.65108	0.472063	10 d * Aged Cells up vs 10 d * Young Cells	0.068368	10 d * Aged Cells up vs 10 d * Young Cells	2.32477	11.4064	20.3267	1
55765	cg13257690		Unclassified_Cell_type_specific	N_Shore	0.0519409	0.379336	0.892756	0.484419	0 h * Aged Cells up vs 0 h * Young Cells	0.0730122	0 h * Aged Cells up vs 0 h * Young Cells	0.509227	0.668299	0.362627	72 h * Aged Cells up vs 72 h * Young Cells	0.050868	72 h * Aged Cells up vs 72 h * Young Cells	0.00098193	3.66626	2.24429	7 d * Aged Cells up vs 7 d * Young Cells	0.310358	7 d * Aged Cells up vs 7 d * Young Cells	0.339611	0.727933	0.942711	0.970933	0.727933	10 d * Aged Cells up vs 10 d * Young Cells	0.101653	10 d * Aged Cells up vs 10 d * Young Cells	2.32364	12.1901	21.734	1
103049	cg15105326	ZIC4		Island	0.052161	0.65307	0.454195	0.291596	0 h * Aged Cells up vs 0 h * Young Cells	0.0444757	0 h * Aged Cells up vs 0 h * Young Cells	0.270536	1.12327	0.721145	72 h * Aged Cells up vs 72 h * Young Cells	0.0769356	72 h * Aged Cells up vs 72 h * Young Cells	0.00229122	3.34393	2.42194	7 d * Aged Cells up vs 7 d * Young Cells	0.37189	7 d * Aged Cells up vs 7 d * Young Cells	0.966255	0.0378532	0.00182096	0.0426727	0.0378532	10 d * Aged Cells up vs 10 d * Young Cells	-0.000737399	10 d * Aged Cells down vs 10 d * Young Cells	2.32112	17.0466	30.4258	1
81090	cg04680436			N_Shore	0.052462	0.9523	0.0603378	0.0520812	0 h * Aged Cells up vs 0 h * Young Cells	0.00845581	0 h * Aged Cells up vs 0 h * Young Cells	0.491033	0.697519	0.602071	72 h * Aged Cells up vs 72 h * Young Cells	0.0909463	72 h * Aged Cells up vs 72 h * Young Cells	0.00233883	-3.33599	-3.24851	7 d * Aged Cells down vs 7 d * Young Cells	-0.320476	7 d * Aged Cells down vs 7 d * Young Cells	0.758149	0.37071	0.0966183	0.310835	0.37071	10 d * Aged Cells up vs 10 d * Young Cells	0.0554807	10 d * Aged Cells up vs 10 d * Young Cells	2.31769	30.7681	54.9979	1
58042	cg10468385	ACE			0.0525035	0.743547	0.330301	0.185443	0 h * Aged Cells up vs 0 h * Young Cells	0.042907	0 h * Aged Cells up vs 0 h * Young Cells	0.453823	0.759264	0.426277	72 h * Aged Cells up vs 72 h * Young Cells	0.0606174	72 h * Aged Cells up vs 72 h * Young Cells	0.00211959	3.37392	2.13699	7 d * Aged Cells up vs 7 d * Young Cells	0.190844	7 d * Aged Cells up vs 7 d * Young Cells	0.413952	0.642976	0.687013	0.828863	0.642976	10 d * Aged Cells up vs 10 d * Young Cells	0.0721187	10 d * Aged Cells up vs 10 d * Young Cells	2.31722	13.0145	23.2681	1
602484	cg18163442			S_Shore	0.052523	0.74824	-0.324031	-0.186672	0 h * Aged Cells down vs 0 h * Young Cells	0.00240981	0 h * Aged Cells up vs 0 h * Young Cells	0.962195	0.0478107	0.0275433	72 h * Aged Cells up vs 72 h * Young Cells	0.00790875	72 h * Aged Cells up vs 72 h * Young Cells	0.000959747	3.67484	2.38834	7 d * Aged Cells up vs 7 d * Young Cells	0.328625	7 d * Aged Cells up vs 7 d * Young Cells	0.409004	0.666863	0.701882	0.837784	0.666863	10 d * Aged Cells up vs 10 d * Young Cells	0.0824425	10 d * Aged Cells up vs 10 d * Young Cells	2.31699	13.7016	24.4988	1
263875	cg01658265	FAM43A	Promoter_Associated	N_Shore	0.0525247	0.757536	-0.31165	-0.194554	0 h * Aged Cells down vs 0 h * Young Cells	-0.0171848	0 h * Aged Cells down vs 0 h * Young Cells	0.567651	-0.578112	-0.360899	72 h * Aged Cells down vs 72 h * Young Cells	-0.0245349	72 h * Aged Cells down vs 72 h * Young Cells	0.00187118	3.42177	2.40987	7 d * Aged Cells up vs 7 d * Young Cells	0.262581	7 d * Aged Cells up vs 7 d * Young Cells	0.716399	0.316423	0.134574	0.366843	0.316423	10 d * Aged Cells up vs 10 d * Young Cells	0.0135571	10 d * Aged Cells up vs 10 d * Young Cells	2.31698	16.0891	28.7681	1
782376	cg14879894	LRBA			0.0525346	0.379138	-0.893133	-0.552322	0 h * Aged Cells down vs 0 h * Young Cells	-0.081136	0 h * Aged Cells down vs 0 h * Young Cells	0.198756	-1.31517	-0.813316	72 h * Aged Cells down vs 72 h * Young Cells	-0.119451	72 h * Aged Cells down vs 72 h * Young Cells	0.00216197	-3.3663	-2.34853	7 d * Aged Cells down vs 7 d * Young Cells	-0.358483	7 d * Aged Cells down vs 7 d * Young Cells	0.942661	0.0619916	0.00526366	0.0725511	0.0619916	10 d * Aged Cells up vs 10 d * Young Cells	0.0111402	10 d * Aged Cells up vs 10 d * Young Cells	2.31686	15.7876	28.2303	1
569415	cg04142095				0.0527799	0.315618	1.02117	0.689585	0 h * Aged Cells up vs 0 h * Young Cells	0.103386	0 h * Aged Cells up vs 0 h * Young Cells	0.412016	0.832346	0.562074	72 h * Aged Cells up vs 72 h * Young Cells	0.0776143	72 h * Aged Cells up vs 72 h * Young Cells	0.00144456	3.52046	2.68199	7 d * Aged Cells up vs 7 d * Young Cells	0.358226	7 d * Aged Cells up vs 7 d * Young Cells	0.162932	1.3358	2.04965	1.43166	1.3358	10 d * Aged Cells up vs 10 d * Young Cells	0.167308	10 d * Aged Cells up vs 10 d * Young Cells	2.31409	18.8028	33.6622	1
421489	cg08356855	ZNF488			0.0528315	0.825908	-0.22195	-0.155032	0 h * Aged Cells down vs 0 h * Young Cells	0.00640976	0 h * Aged Cells up vs 0 h * Young Cells	0.780199	-0.281667	-0.196744	72 h * Aged Cells down vs 72 h * Young Cells	-0.00866355	72 h * Aged Cells down vs 72 h * Young Cells	0.00118479	-3.59553	-2.83333	7 d * Aged Cells down vs 7 d * Young Cells	-0.397503	7 d * Aged Cells down vs 7 d * Young Cells	0.799994	-0.246772	0.0653783	-0.255692	-0.246772	10 d * Aged Cells down vs 10 d * Young Cells	-0.00208743	10 d * Aged Cells down vs 10 d * Young Cells	2.3135	20.1125	36.016	1
477786	cg02948656			S_Shore	0.0529876	0.213336	-1.27241	-0.701458	0 h * Aged Cells down vs 0 h * Young Cells	-0.103651	0 h * Aged Cells down vs 0 h * Young Cells	0.144567	-1.49944	-0.826618	72 h * Aged Cells down vs 72 h * Young Cells	-0.119979	72 h * Aged Cells down vs 72 h * Young Cells	0.00229163	-3.34386	-2.07965	7 d * Aged Cells down vs 7 d * Young Cells	-0.315596	7 d * Aged Cells down vs 7 d * Young Cells	0.738419	-0.256823	0.113682	-0.337168	-0.256823	10 d * Aged Cells down vs 10 d * Young Cells	-0.0313589	10 d * Aged Cells down vs 10 d * Young Cells	2.31175	12.5185	22.4343	1
247335	cg10656949	KCNG1	Unclassified	S_Shelf	0.0530527	0.270269	1.12391	0.659731	0 h * Aged Cells up vs 0 h * Young Cells	0.046749	0 h * Aged Cells up vs 0 h * Young Cells	0.73081	0.347386	0.203914	72 h * Aged Cells up vs 72 h * Young Cells	0.0245942	72 h * Aged Cells up vs 72 h * Young Cells	0.0024812	3.31315	2.19404	7 d * Aged Cells up vs 7 d * Young Cells	0.207949	7 d * Aged Cells up vs 7 d * Young Cells	0.984418	0.0159774	0.000388076	0.0196996	0.0159774	10 d * Aged Cells up vs 10 d * Young Cells	0.00942758	10 d * Aged Cells up vs 10 d * Young Cells	2.31101	14.1885	25.4351	1
775465	cg11384661	LOC100130331			0.0530655	0.789254	0.269762	0.161385	0 h * Aged Cells up vs 0 h * Young Cells	0.0285558	0 h * Aged Cells up vs 0 h * Young Cells	0.958377	-0.0526436	-0.0314941	72 h * Aged Cells down vs 72 h * Young Cells	0.00012553	72 h * Aged Cells up vs 72 h * Young Cells	0.00127577	3.56757	2.40781	7 d * Aged Cells up vs 7 d * Young Cells	0.333192	7 d * Aged Cells up vs 7 d * Young Cells	0.337808	0.805625	0.94989	0.974623	0.805625	10 d * Aged Cells up vs 10 d * Young Cells	0.102231	10 d * Aged Cells up vs 10 d * Young Cells	2.31087	14.7369	26.4198	1
633475	cg20577765	CHST10	Promoter_Associated	Island	0.0530717	0.934182	-0.0833042	-0.0489202	0 h * Aged Cells down vs 0 h * Young Cells	-0.00764368	0 h * Aged Cells down vs 0 h * Young Cells	0.875041	0.158655	0.0931697	72 h * Aged Cells up vs 72 h * Young Cells	0.00871854	72 h * Aged Cells up vs 72 h * Young Cells	0.0016762	-3.46384	-2.29481	7 d * Aged Cells down vs 7 d * Young Cells	-0.109012	7 d * Aged Cells down vs 7 d * Young Cells	0.38337	-0.71819	0.783446	-0.885125	-0.71819	10 d * Aged Cells down vs 10 d * Young Cells	-0.0399548	10 d * Aged Cells down vs 10 d * Young Cells	2.3108	14.1994	25.457	1
648047	cg26174004	2001-12-01	Unclassified_Cell_type_specific		0.0531951	0.097027	1.71493	0.927371	0 h * Aged Cells up vs 0 h * Young Cells	0.140766	0 h * Aged Cells up vs 0 h * Young Cells	0.431671	0.797451	0.431232	72 h * Aged Cells up vs 72 h * Young Cells	0.0680172	72 h * Aged Cells up vs 72 h * Young Cells	0.00250152	3.30999	2.01931	7 d * Aged Cells up vs 7 d * Young Cells	0.299919	7 d * Aged Cells up vs 7 d * Young Cells	0.416645	-0.615697	0.679037	-0.824037	-0.615697	10 d * Aged Cells down vs 10 d * Young Cells	-0.0987888	10 d * Aged Cells down vs 10 d * Young Cells	2.30942	12.0332	21.5863	1
595723	cg10281800	MSRA			0.0532624	0.330405	0.989913	0.637433	0 h * Aged Cells up vs 0 h * Young Cells	0.0955896	0 h * Aged Cells up vs 0 h * Young Cells	0.296269	1.06364	0.684907	72 h * Aged Cells up vs 72 h * Young Cells	0.106793	72 h * Aged Cells up vs 72 h * Young Cells	0.0022196	3.35617	2.43809	7 d * Aged Cells up vs 7 d * Young Cells	0.360184	7 d * Aged Cells up vs 7 d * Young Cells	0.195853	1.17796	1.75291	1.32397	1.17796	10 d * Aged Cells up vs 10 d * Young Cells	0.156705	10 d * Aged Cells up vs 10 d * Young Cells	2.30867	17.0569	30.6083	1
472915	cg00351443	NEURL		N_Shore	0.0533171	0.738293	0.337336	0.213032	0 h * Aged Cells up vs 0 h * Young Cells	0.044996	0 h * Aged Cells up vs 0 h * Young Cells	0.799896	0.25582	0.161554	72 h * Aged Cells up vs 72 h * Young Cells	0.0353501	72 h * Aged Cells up vs 72 h * Young Cells	0.00146121	3.51611	2.50503	7 d * Aged Cells up vs 7 d * Young Cells	0.307777	7 d * Aged Cells up vs 7 d * Young Cells	0.432275	-0.694902	0.634242	-0.796393	-0.694902	10 d * Aged Cells down vs 10 d * Young Cells	-0.104608	10 d * Aged Cells down vs 10 d * Young Cells	2.30805	16.4012	29.4394	1
151625	cg06133912				0.0533398	0.468678	0.734274	0.385215	0 h * Aged Cells up vs 0 h * Young Cells	0.0647715	0 h * Aged Cells up vs 0 h * Young Cells	0.824384	-0.223927	-0.117477	72 h * Aged Cells down vs 72 h * Young Cells	-0.0103283	72 h * Aged Cells down vs 72 h * Young Cells	0.0018654	3.42296	2.02588	7 d * Aged Cells up vs 7 d * Young Cells	0.266598	7 d * Aged Cells up vs 7 d * Young Cells	0.368355	0.662386	0.835039	0.913805	0.662386	10 d * Aged Cells up vs 10 d * Young Cells	0.107862	10 d * Aged Cells up vs 10 d * Young Cells	2.3078	11.3175	20.3167	1
246657	cg23542515				0.0534353	0.332061	0.986472	0.652584	0 h * Aged Cells up vs 0 h * Young Cells	0.0927031	0 h * Aged Cells up vs 0 h * Young Cells	0.442059	0.779399	0.515599	72 h * Aged Cells up vs 72 h * Young Cells	0.0780573	72 h * Aged Cells up vs 72 h * Young Cells	0.00158456	3.48528	2.6011	7 d * Aged Cells up vs 7 d * Young Cells	0.375924	7 d * Aged Cells up vs 7 d * Young Cells	0.236607	1.10464	1.46054	1.20853	1.10464	10 d * Aged Cells up vs 10 d * Young Cells	0.142287	10 d * Aged Cells up vs 10 d * Young Cells	2.30673	17.9872	32.3048	1
180207	cg05483176				0.0534452	0.12959	1.56008	1.24051	0 h * Aged Cells up vs 0 h * Young Cells	0.104626	0 h * Aged Cells up vs 0 h * Young Cells	0.331015	0.988643	0.786129	72 h * Aged Cells up vs 72 h * Young Cells	0.0686784	72 h * Aged Cells up vs 72 h * Young Cells	0.00256872	3.29973	2.96006	7 d * Aged Cells up vs 7 d * Young Cells	0.357908	7 d * Aged Cells up vs 7 d * Young Cells	0.307422	1.14144	1.07938	1.03893	1.14144	10 d * Aged Cells up vs 10 d * Young Cells	0.105902	10 d * Aged Cells up vs 10 d * Young Cells	2.30662	25.9866	46.6737	1
657491	cg15339505				0.0534857	0.570158	0.574352	0.467202	0 h * Aged Cells up vs 0 h * Young Cells	0.0632489	0 h * Aged Cells up vs 0 h * Young Cells	0.864595	0.172048	0.139951	72 h * Aged Cells up vs 72 h * Young Cells	0.00630213	72 h * Aged Cells up vs 72 h * Young Cells	0.00249037	-3.31172	-3.03912	7 d * Aged Cells down vs 7 d * Young Cells	-0.415936	7 d * Aged Cells down vs 7 d * Young Cells	0.573554	0.639824	0.324072	0.569273	0.639824	10 d * Aged Cells up vs 10 d * Young Cells	0.0816611	10 d * Aged Cells up vs 10 d * Young Cells	2.30617	27.19	48.8446	1
429069	cg16694869				0.0535115	0.892236	-0.13667	-0.110133	0 h * Aged Cells down vs 0 h * Young Cells	-0.0582265	0 h * Aged Cells down vs 0 h * Young Cells	0.929632	-0.089078	-0.0717817	72 h * Aged Cells down vs 72 h * Young Cells	-0.0404564	72 h * Aged Cells down vs 72 h * Young Cells	0.00209742	-3.37797	-3.0709	7 d * Aged Cells down vs 7 d * Young Cells	-0.340262	7 d * Aged Cells down vs 7 d * Young Cells	0.322473	1.12071	1.01316	1.00656	1.12071	10 d * Aged Cells up vs 10 d * Young Cells	0.13431	10 d * Aged Cells up vs 10 d * Young Cells	2.30588	26.6801	47.9346	1
6782	cg08879470	MYO7A	Unclassified_Cell_type_specific	Island	0.0535765	0.347512	0.954919	0.846559	0 h * Aged Cells up vs 0 h * Young Cells	0.0395689	0 h * Aged Cells up vs 0 h * Young Cells	0.249551	1.175	1.04167	72 h * Aged Cells up vs 72 h * Young Cells	0.0662729	72 h * Aged Cells up vs 72 h * Young Cells	0.00207934	3.38129	3.38175	7 d * Aged Cells up vs 7 d * Young Cells	0.404715	7 d * Aged Cells up vs 7 d * Young Cells	0.554709	0.732073	0.357191	0.597654	0.732073	10 d * Aged Cells up vs 10 d * Young Cells	0.040058	10 d * Aged Cells up vs 10 d * Young Cells	2.30516	32.2809	58.0156	1
407535	cg09282085	RPL3		N_Shelf	0.0536019	0.923597	-0.0967412	-0.0570042	0 h * Aged Cells down vs 0 h * Young Cells	-0.0234033	0 h * Aged Cells down vs 0 h * Young Cells	0.897999	-0.129317	-0.0761995	72 h * Aged Cells down vs 72 h * Young Cells	-0.0249366	72 h * Aged Cells down vs 72 h * Young Cells	0.00122399	-3.58323	-2.38198	7 d * Aged Cells down vs 7 d * Young Cells	-0.297378	7 d * Aged Cells down vs 7 d * Young Cells	0.905832	-0.0971582	0.014241	-0.119336	-0.0971582	10 d * Aged Cells down vs 10 d * Young Cells	-0.0350582	10 d * Aged Cells down vs 10 d * Young Cells	2.30488	14.2595	25.6304	1
204386	cg26013733	ABR		S_Shelf	0.0536049	0.157935	1.44947	0.963942	0 h * Aged Cells up vs 0 h * Young Cells	0.160076	0 h * Aged Cells up vs 0 h * Young Cells	0.359696	0.930692	0.618938	72 h * Aged Cells up vs 72 h * Young Cells	0.101109	72 h * Aged Cells up vs 72 h * Young Cells	0.00227304	3.347	2.5111	7 d * Aged Cells up vs 7 d * Young Cells	0.344643	7 d * Aged Cells up vs 7 d * Young Cells	0.660996	0.407133	0.19632	0.44308	0.407133	10 d * Aged Cells up vs 10 d * Young Cells	0.0659741	10 d * Aged Cells up vs 10 d * Young Cells	2.30485	18.163	32.6472	1
435383	cg21423387				0.0536121	0.280771	-1.09909	-0.737584	0 h * Aged Cells down vs 0 h * Young Cells	-0.108849	0 h * Aged Cells down vs 0 h * Young Cells	0.698991	-0.390541	-0.262087	72 h * Aged Cells down vs 72 h * Young Cells	-0.0463896	72 h * Aged Cells down vs 72 h * Young Cells	0.00175717	-3.44582	-2.60879	7 d * Aged Cells down vs 7 d * Young Cells	-0.301198	7 d * Aged Cells down vs 7 d * Young Cells	0.95757	-0.0497607	0.00287998	-0.0536654	-0.0497607	10 d * Aged Cells down vs 10 d * Young Cells	-0.00416085	10 d * Aged Cells down vs 10 d * Young Cells	2.30477	18.4947	33.2446	1
718449	cg17169479	PYY			0.0536377	0.41859	0.820561	0.445558	0 h * Aged Cells up vs 0 h * Young Cells	0.0649678	0 h * Aged Cells up vs 0 h * Young Cells	0.535637	0.626888	0.340395	72 h * Aged Cells up vs 72 h * Young Cells	0.0505181	72 h * Aged Cells up vs 72 h * Young Cells	0.000852622	3.7192	2.2783	7 d * Aged Cells up vs 7 d * Young Cells	0.350792	7 d * Aged Cells up vs 7 d * Young Cells	0.432076	0.597756	0.634796	0.796741	0.597756	10 d * Aged Cells up vs 10 d * Young Cells	0.0862995	10 d * Aged Cells up vs 10 d * Young Cells	2.30448	12.1066	21.7646	1
12050	cg16399632	CTBP1		Island	0.053684	0.51081	-0.665785	-0.410872	0 h * Aged Cells down vs 0 h * Young Cells	-0.0621017	0 h * Aged Cells down vs 0 h * Young Cells	0.858561	0.179799	0.110958	72 h * Aged Cells up vs 72 h * Young Cells	0.0201172	72 h * Aged Cells up vs 72 h * Young Cells	0.000607668	-3.84545	-2.67724	7 d * Aged Cells down vs 7 d * Young Cells	-0.338365	7 d * Aged Cells down vs 7 d * Young Cells	0.697526	0.334714	0.154091	0.392544	0.334714	10 d * Aged Cells up vs 10 d * Young Cells	0.0547335	10 d * Aged Cells up vs 10 d * Young Cells	2.30397	15.6345	28.113	1
280305	cg09559672			S_Shore	0.0536987	0.526237	0.641499	0.356114	0 h * Aged Cells up vs 0 h * Young Cells	0.05505	0 h * Aged Cells up vs 0 h * Young Cells	0.221963	1.24814	0.69288	72 h * Aged Cells up vs 72 h * Young Cells	0.107334	72 h * Aged Cells up vs 72 h * Young Cells	0.00146065	3.51625	2.20212	7 d * Aged Cells up vs 7 d * Young Cells	0.329374	7 d * Aged Cells up vs 7 d * Young Cells	0.619137	0.385399	0.252469	0.502462	0.385399	10 d * Aged Cells up vs 10 d * Young Cells	0.0623639	10 d * Aged Cells up vs 10 d * Young Cells	2.30381	12.6502	22.7484	1
169656	cg14358262	LOC101929315			0.0537727	0.673754	-0.425305	-0.291917	0 h * Aged Cells down vs 0 h * Young Cells	-0.0423555	0 h * Aged Cells down vs 0 h * Young Cells	0.511088	-0.665344	-0.456673	72 h * Aged Cells down vs 72 h * Young Cells	-0.0632441	72 h * Aged Cells down vs 72 h * Young Cells	0.00115441	-3.60534	-2.79173	7 d * Aged Cells down vs 7 d * Young Cells	-0.146992	7 d * Aged Cells down vs 7 d * Young Cells	0.953343	0.0559703	0.00348313	0.0590181	0.0559703	10 d * Aged Cells up vs 10 d * Young Cells	0.00637318	10 d * Aged Cells up vs 10 d * Young Cells	2.30298	19.3319	34.7763	1
530068	cg15737460				0.0538508	0.113522	1.63186	1.26909	0 h * Aged Cells up vs 0 h * Young Cells	0.195952	0 h * Aged Cells up vs 0 h * Young Cells	0.290552	1.07656	0.837235	72 h * Aged Cells up vs 72 h * Young Cells	0.1239	72 h * Aged Cells up vs 72 h * Young Cells	0.00249233	3.31142	2.9053	7 d * Aged Cells up vs 7 d * Young Cells	0.381983	7 d * Aged Cells up vs 7 d * Young Cells	0.628503	0.525476	0.239145	0.489024	0.525476	10 d * Aged Cells up vs 10 d * Young Cells	0.0747228	10 d * Aged Cells up vs 10 d * Young Cells	2.30212	24.809	44.6459	1
259335	cg27330542		Unclassified_Cell_type_specific		0.0539459	0.976713	0.0294427	0.0168904	0 h * Aged Cells up vs 0 h * Young Cells	0.00646497	0 h * Aged Cells up vs 0 h * Young Cells	0.787574	-0.271967	-0.156019	72 h * Aged Cells down vs 72 h * Young Cells	-0.0228727	72 h * Aged Cells down vs 72 h * Young Cells	0.000791503	3.74701	2.42502	7 d * Aged Cells up vs 7 d * Young Cells	0.345039	7 d * Aged Cells up vs 7 d * Young Cells	0.606669	0.412566	0.270916	0.520496	0.412566	10 d * Aged Cells up vs 10 d * Young Cells	0.0684677	10 d * Aged Cells up vs 10 d * Young Cells	2.30107	13.4933	24.2934	1
117026	cg20601192	PDCD1		N_Shore	0.0540359	0.353707	0.942532	0.541773	0 h * Aged Cells up vs 0 h * Young Cells	0.068666	0 h * Aged Cells up vs 0 h * Young Cells	0.395419	0.86263	0.495845	72 h * Aged Cells up vs 72 h * Young Cells	0.0776776	72 h * Aged Cells up vs 72 h * Young Cells	0.00166971	3.46532	2.24715	7 d * Aged Cells up vs 7 d * Young Cells	0.209755	7 d * Aged Cells up vs 7 d * Young Cells	0.9853	0.0147599	0.00034538	0.0185844	0.0147599	10 d * Aged Cells up vs 10 d * Young Cells	0.0156657	10 d * Aged Cells up vs 10 d * Young Cells	2.30008	13.5409	24.3897	1
756367	cg06431514	CUGBP2			0.0540503	0.544602	0.61308	0.576058	0 h * Aged Cells up vs 0 h * Young Cells	0.0760208	0 h * Aged Cells up vs 0 h * Young Cells	0.449998	0.765775	0.719532	72 h * Aged Cells up vs 72 h * Young Cells	0.0963623	72 h * Aged Cells up vs 72 h * Young Cells	0.0022403	3.35259	3.55384	7 d * Aged Cells up vs 7 d * Young Cells	0.485001	7 d * Aged Cells up vs 7 d * Young Cells	0.381293	1.15422	0.790405	0.889047	1.15422	10 d * Aged Cells up vs 10 d * Young Cells	0.111867	10 d * Aged Cells up vs 10 d * Young Cells	2.29992	36.1804	65.172	1
291576	cg27031974	MEIG1	Promoter_Associated	N_Shore	0.0541958	0.470401	0.731405	0.356973	0 h * Aged Cells up vs 0 h * Young Cells	0.0165246	0 h * Aged Cells up vs 0 h * Young Cells	0.564339	0.583092	0.284586	72 h * Aged Cells up vs 72 h * Young Cells	0.0236451	72 h * Aged Cells up vs 72 h * Young Cells	0.000991204	3.66272	2.01674	7 d * Aged Cells up vs 7 d * Young Cells	0.125374	7 d * Aged Cells up vs 7 d * Young Cells	0.297792	0.714972	1.12408	1.06023	0.714972	10 d * Aged Cells up vs 10 d * Young Cells	0.0428162	10 d * Aged Cells up vs 10 d * Young Cells	2.29832	9.755	17.584	1
737344	cg13314228	CR1L			0.0543182	0.563275	0.584695	0.328908	0 h * Aged Cells up vs 0 h * Young Cells	0.0449599	0 h * Aged Cells up vs 0 h * Young Cells	0.548375	0.607304	0.341626	72 h * Aged Cells up vs 72 h * Young Cells	0.0490882	72 h * Aged Cells up vs 72 h * Young Cells	0.0021732	3.36431	2.13505	7 d * Aged Cells up vs 7 d * Young Cells	0.316464	7 d * Aged Cells up vs 7 d * Young Cells	0.0736632	1.44246	3.44419	1.85585	1.44246	10 d * Aged Cells up vs 10 d * Young Cells	0.177349	10 d * Aged Cells up vs 10 d * Young Cells	2.29697	12.9512	23.359	1
8068	cg24292761			Island	0.0543969	0.814522	0.236742	0.18261	0 h * Aged Cells up vs 0 h * Young Cells	0.0207742	0 h * Aged Cells up vs 0 h * Young Cells	0.863322	-0.173682	-0.13397	72 h * Aged Cells down vs 72 h * Young Cells	-0.0252852	72 h * Aged Cells down vs 72 h * Young Cells	0.00233038	3.33739	2.90419	7 d * Aged Cells up vs 7 d * Young Cells	0.367125	7 d * Aged Cells up vs 7 d * Young Cells	0.750478	0.342162	0.103071	0.321046	0.342162	10 d * Aged Cells up vs 10 d * Young Cells	0.0403779	10 d * Aged Cells up vs 10 d * Young Cells	2.29611	24.3421	43.9203	1
748838	cg07489412		Unclassified_Cell_type_specific		0.0545262	0.846592	0.195208	0.127387	0 h * Aged Cells up vs 0 h * Young Cells	0.013369	0 h * Aged Cells up vs 0 h * Young Cells	0.435709	0.790403	0.515796	72 h * Aged Cells up vs 72 h * Young Cells	0.0533966	72 h * Aged Cells up vs 72 h * Young Cells	0.00118018	3.597	2.64812	7 d * Aged Cells up vs 7 d * Young Cells	0.358152	7 d * Aged Cells up vs 7 d * Young Cells	0.804419	-0.225333	0.0624547	-0.249909	-0.225333	10 d * Aged Cells down vs 10 d * Young Cells	-0.00885679	10 d * Aged Cells down vs 10 d * Young Cells	2.2947	17.412	31.4357	1
119881	cg00097146	SIX3		Island	0.0546387	0.835153	0.209978	0.139552	0 h * Aged Cells up vs 0 h * Young Cells	0.00117278	0 h * Aged Cells up vs 0 h * Young Cells	0.823987	0.224442	0.149165	72 h * Aged Cells up vs 72 h * Young Cells	0.00276422	72 h * Aged Cells up vs 72 h * Young Cells	0.00173181	3.45138	2.58775	7 d * Aged Cells up vs 7 d * Young Cells	0.220211	7 d * Aged Cells up vs 7 d * Young Cells	0.718781	0.333903	0.132218	0.363618	0.333903	10 d * Aged Cells up vs 10 d * Young Cells	0.0140638	10 d * Aged Cells up vs 10 d * Young Cells	2.29347	18.0501	32.6052	1
148840	cg03134792	SLAIN1			0.0546437	0.476904	0.720634	0.370714	0 h * Aged Cells up vs 0 h * Young Cells	0.0665954	0 h * Aged Cells up vs 0 h * Young Cells	0.718129	0.3645	0.187509	72 h * Aged Cells up vs 72 h * Young Cells	0.0332388	72 h * Aged Cells up vs 72 h * Young Cells	0.000826933	3.73065	2.16509	7 d * Aged Cells up vs 7 d * Young Cells	0.332428	7 d * Aged Cells up vs 7 d * Young Cells	0.97103	-0.0260373	0.00134189	-0.0366319	-0.0260373	10 d * Aged Cells down vs 10 d * Young Cells	0.00261307	10 d * Aged Cells up vs 10 d * Young Cells	2.29341	10.8142	19.5349	1
411369	cg16859204		Unclassified		0.0546524	0.394264	0.864767	0.634962	0 h * Aged Cells up vs 0 h * Young Cells	0.0625041	0 h * Aged Cells up vs 0 h * Young Cells	0.230137	1.2258	0.900051	72 h * Aged Cells up vs 72 h * Young Cells	0.104476	72 h * Aged Cells up vs 72 h * Young Cells	0.00215256	3.36798	2.78988	7 d * Aged Cells up vs 7 d * Young Cells	0.382568	7 d * Aged Cells up vs 7 d * Young Cells	0.279806	1.11734	1.21295	1.10134	1.11734	10 d * Aged Cells up vs 10 d * Young Cells	0.0897205	10 d * Aged Cells up vs 10 d * Young Cells	2.29332	22.0306	39.7979	1
397114	cg10101109	ERP29		S_Shelf	0.0547825	0.317557	-1.01701	-0.624551	0 h * Aged Cells down vs 0 h * Young Cells	-0.0801455	0 h * Aged Cells down vs 0 h * Young Cells	0.194748	-1.32735	-0.81513	72 h * Aged Cells down vs 72 h * Young Cells	-0.107101	72 h * Aged Cells down vs 72 h * Young Cells	0.00240285	-3.32556	-2.30395	7 d * Aged Cells down vs 7 d * Young Cells	-0.330542	7 d * Aged Cells down vs 7 d * Young Cells	0.282102	-0.929951	1.20119	-1.09599	-0.929951	10 d * Aged Cells down vs 10 d * Young Cells	-0.122227	10 d * Aged Cells down vs 10 d * Young Cells	2.2919	15.4007	27.8384	1
73425	cg23333820	PSD	Unclassified_Cell_type_specific	N_Shelf	0.0547968	0.100993	1.69394	0.92885	0 h * Aged Cells up vs 0 h * Young Cells	0.114527	0 h * Aged Cells up vs 0 h * Young Cells	0.418907	0.819996	0.449635	72 h * Aged Cells up vs 72 h * Young Cells	0.0588251	72 h * Aged Cells up vs 72 h * Young Cells	0.0018247	3.4314	2.1227	7 d * Aged Cells up vs 7 d * Young Cells	0.213667	7 d * Aged Cells up vs 7 d * Young Cells	0.858615	0.136169	0.0323024	0.179729	0.136169	10 d * Aged Cells up vs 10 d * Young Cells	0.0223357	10 d * Aged Cells up vs 10 d * Young Cells	2.29175	12.278	22.1953	1
48118	cg22125220	KIAA0562			0.054834	0.995367	0.00585685	0.00382247	0 h * Aged Cells up vs 0 h * Young Cells	0.00473883	0 h * Aged Cells up vs 0 h * Young Cells	0.431497	0.797754	0.520654	72 h * Aged Cells up vs 72 h * Young Cells	0.0412409	72 h * Aged Cells up vs 72 h * Young Cells	0.00178159	3.44055	2.53324	7 d * Aged Cells up vs 7 d * Young Cells	0.0646362	7 d * Aged Cells up vs 7 d * Young Cells	0.535361	0.565691	0.393524	0.627315	0.565691	10 d * Aged Cells up vs 10 d * Young Cells	0.0274162	10 d * Aged Cells up vs 10 d * Young Cells	2.29134	17.3906	31.443	1
609106	cg10093768	SLC36A4			0.0549349	0.347871	0.954197	0.507504	0 h * Aged Cells up vs 0 h * Young Cells	0.0855899	0 h * Aged Cells up vs 0 h * Young Cells	0.492926	0.694451	0.369355	72 h * Aged Cells up vs 72 h * Young Cells	0.0623598	72 h * Aged Cells up vs 72 h * Young Cells	0.00113272	3.61249	2.16758	7 d * Aged Cells up vs 7 d * Young Cells	0.258348	7 d * Aged Cells up vs 7 d * Young Cells	0.681878	0.304282	0.171444	0.414058	0.304282	10 d * Aged Cells up vs 10 d * Young Cells	0.0522711	10 d * Aged Cells up vs 10 d * Young Cells	2.29025	11.5438	20.8817	1
755659	cg21554670	GAS7			0.0549454	0.432465	0.796061	0.409645	0 h * Aged Cells up vs 0 h * Young Cells	0.0687591	0 h * Aged Cells up vs 0 h * Young Cells	0.356603	0.93679	0.482062	72 h * Aged Cells up vs 72 h * Young Cells	0.082175	72 h * Aged Cells up vs 72 h * Young Cells	0.00154685	3.49445	2.02865	7 d * Aged Cells up vs 7 d * Young Cells	0.302323	7 d * Aged Cells up vs 7 d * Young Cells	0.474636	0.51504	0.524727	0.72438	0.51504	10 d * Aged Cells up vs 10 d * Young Cells	0.0848061	10 d * Aged Cells up vs 10 d * Young Cells	2.29014	10.8055	19.5472	1
735142	cg09305228	TNRC6B			0.0549754	0.84146	-0.201828	-0.105486	0 h * Aged Cells down vs 0 h * Young Cells	-0.014682	0 h * Aged Cells down vs 0 h * Young Cells	0.803583	-0.251001	-0.131186	72 h * Aged Cells down vs 72 h * Young Cells	-0.0187596	72 h * Aged Cells down vs 72 h * Young Cells	0.00182452	3.43144	2.02327	7 d * Aged Cells up vs 7 d * Young Cells	0.229425	7 d * Aged Cells up vs 7 d * Young Cells	0.436592	0.569676	0.622312	0.788867	0.569676	10 d * Aged Cells up vs 10 d * Young Cells	0.0884467	10 d * Aged Cells up vs 10 d * Young Cells	2.28981	11.1451	20.1644	1
555617	cg21731614	RAD51B			0.0550451	0.246772	-1.18209	-0.925147	0 h * Aged Cells down vs 0 h * Young Cells	-0.142217	0 h * Aged Cells down vs 0 h * Young Cells	0.44227	-0.779036	-0.609702	72 h * Aged Cells down vs 72 h * Young Cells	-0.0885925	72 h * Aged Cells down vs 72 h * Young Cells	0.0020287	-3.39077	-2.99382	7 d * Aged Cells down vs 7 d * Young Cells	-0.431067	7 d * Aged Cells down vs 7 d * Young Cells	0.365366	-0.994431	0.845673	-0.919605	-0.994431	10 d * Aged Cells down vs 10 d * Young Cells	-0.153781	10 d * Aged Cells down vs 10 d * Young Cells	2.28906	24.9828	45.2151	1
307742	cg22443212	RNF213			0.0552251	0.988696	0.0142912	0.00780154	0 h * Aged Cells up vs 0 h * Young Cells	-0.00933423	0 h * Aged Cells down vs 0 h * Young Cells	0.97016	0.0377324	0.020598	72 h * Aged Cells up vs 72 h * Young Cells	-0.00649027	72 h * Aged Cells down vs 72 h * Young Cells	0.000926766	3.68796	2.27125	7 d * Aged Cells up vs 7 d * Young Cells	0.295215	7 d * Aged Cells up vs 7 d * Young Cells	0.520465	0.49068	0.423202	0.65054	0.49068	10 d * Aged Cells up vs 10 d * Young Cells	0.02935	10 d * Aged Cells up vs 10 d * Young Cells	2.28711	12.1443	21.9981	1
386625	cg04105342	PCDH7		Island	0.055263	0.611394	0.513642	0.352604	0 h * Aged Cells up vs 0 h * Young Cells	0.0329816	0 h * Aged Cells up vs 0 h * Young Cells	0.345292	0.959394	0.658602	72 h * Aged Cells up vs 72 h * Young Cells	0.0899744	72 h * Aged Cells up vs 72 h * Young Cells	0.000647992	3.82157	2.95962	7 d * Aged Cells up vs 7 d * Young Cells	0.413441	7 d * Aged Cells up vs 7 d * Young Cells	0.797533	0.245578	0.0670349	0.258911	0.245578	10 d * Aged Cells up vs 10 d * Young Cells	0.0320219	10 d * Aged Cells up vs 10 d * Young Cells	2.28671	19.2011	34.7869	1
510526	cg12839362	CLEC16A	Unclassified		0.0555451	0.574138	-0.568401	-0.320023	0 h * Aged Cells down vs 0 h * Young Cells	-0.0381665	0 h * Aged Cells down vs 0 h * Young Cells	0.53549	-0.627115	-0.35308	72 h * Aged Cells down vs 72 h * Young Cells	-0.04555	72 h * Aged Cells down vs 72 h * Young Cells	0.00212433	-3.37306	-2.14249	7 d * Aged Cells down vs 7 d * Young Cells	-0.33951	7 d * Aged Cells down vs 7 d * Young Cells	0.930564	-0.0683761	0.00772557	-0.0878952	-0.0683761	10 d * Aged Cells down vs 10 d * Young Cells	0.00247222	10 d * Aged Cells up vs 10 d * Young Cells	2.28367	12.8988	23.4	1
693461	cg27439292	DNAH2		N_Shore	0.0555505	0.340804	-0.968499	-0.672963	0 h * Aged Cells down vs 0 h * Young Cells	-0.1066	0 h * Aged Cells down vs 0 h * Young Cells	0.54181	-0.617368	-0.428979	72 h * Aged Cells down vs 72 h * Young Cells	-0.0764912	72 h * Aged Cells down vs 72 h * Young Cells	0.00159033	-3.48389	-2.73102	7 d * Aged Cells down vs 7 d * Young Cells	-0.379537	7 d * Aged Cells down vs 7 d * Young Cells	0.929835	0.085275	0.0078892	0.0888212	0.085275	10 d * Aged Cells up vs 10 d * Young Cells	0.0147185	10 d * Aged Cells up vs 10 d * Young Cells	2.28362	19.6458	35.6407	1
152354	cg22378919	TBX15		N_Shore	0.0555774	0.988734	0.0142431	0.00829142	0 h * Aged Cells up vs 0 h * Young Cells	0.00642541	0 h * Aged Cells up vs 0 h * Young Cells	0.753644	-0.316827	-0.184436	72 h * Aged Cells down vs 72 h * Young Cells	-0.0230128	72 h * Aged Cells down vs 72 h * Young Cells	0.00245362	3.31747	2.17871	7 d * Aged Cells up vs 7 d * Young Cells	0.343999	7 d * Aged Cells up vs 7 d * Young Cells	0.677704	0.337684	0.176256	0.419829	0.337684	10 d * Aged Cells up vs 10 d * Young Cells	0.0336261	10 d * Aged Cells up vs 10 d * Young Cells	2.28333	13.7873	25.0156	1
181773	cg06671340	DENND1B		Island	0.0556274	0.434399	-0.792684	-0.443927	0 h * Aged Cells down vs 0 h * Young Cells	-0.0832685	0 h * Aged Cells down vs 0 h * Young Cells	0.633654	-0.481672	-0.269751	72 h * Aged Cells down vs 72 h * Young Cells	-0.0559181	72 h * Aged Cells down vs 72 h * Young Cells	0.00153764	-3.49672	-2.20923	7 d * Aged Cells down vs 7 d * Young Cells	-0.27155	7 d * Aged Cells down vs 7 d * Young Cells	0.7718	0.226525	0.0857005	0.292746	0.226525	10 d * Aged Cells up vs 10 d * Young Cells	0.0317944	10 d * Aged Cells up vs 10 d * Young Cells	2.28279	12.7571	23.1519	1
309203	cg17957761				0.0557118	0.448116	-0.768991	-0.737465	0 h * Aged Cells down vs 0 h * Young Cells	-0.122477	0 h * Aged Cells down vs 0 h * Young Cells	0.643534	-0.467645	-0.448473	72 h * Aged Cells down vs 72 h * Young Cells	-0.0765668	72 h * Aged Cells down vs 72 h * Young Cells	0.00126676	-3.57025	-3.86265	7 d * Aged Cells down vs 7 d * Young Cells	-0.500607	7 d * Aged Cells down vs 7 d * Young Cells	0.423718	-1.07521	0.658449	-0.811449	-1.07521	10 d * Aged Cells down vs 10 d * Young Cells	-0.133684	10 d * Aged Cells down vs 10 d * Young Cells	2.28189	37.3936	67.8896	1
353803	cg17031543	SPATA18		S_Shore	0.0558518	0.872563	-0.161828	-0.0939446	0 h * Aged Cells down vs 0 h * Young Cells	-0.012914	0 h * Aged Cells down vs 0 h * Young Cells	0.834393	-0.210962	-0.122467	72 h * Aged Cells down vs 72 h * Young Cells	-0.0192258	72 h * Aged Cells down vs 72 h * Young Cells	0.000531233	-3.89529	-2.55108	7 d * Aged Cells down vs 7 d * Young Cells	-0.350804	7 d * Aged Cells down vs 7 d * Young Cells	0.938251	0.0626782	0.00610623	0.0781424	0.0626782	10 d * Aged Cells up vs 10 d * Young Cells	0.00957857	10 d * Aged Cells up vs 10 d * Young Cells	2.2804	13.6933	24.8769	1
282299	cg02566627	CTDSP2			0.0558558	0.366386	0.917622	0.673841	0 h * Aged Cells up vs 0 h * Young Cells	0.073609	0 h * Aged Cells up vs 0 h * Young Cells	0.911238	0.112455	0.0825793	72 h * Aged Cells up vs 72 h * Young Cells	-0.00511381	72 h * Aged Cells down vs 72 h * Young Cells	0.00161391	3.47828	2.88155	7 d * Aged Cells up vs 7 d * Young Cells	0.398384	7 d * Aged Cells up vs 7 d * Young Cells	0.534051	0.63855	0.396073	0.629343	0.63855	10 d * Aged Cells up vs 10 d * Young Cells	0.0719113	10 d * Aged Cells up vs 10 d * Young Cells	2.28035	21.9105	39.8062	1
452056	cg13035046	IQSEC1		S_Shore	0.0559995	0.231037	1.22337	0.656423	0 h * Aged Cells up vs 0 h * Young Cells	0.109969	0 h * Aged Cells up vs 0 h * Young Cells	0.245351	1.18574	0.63623	72 h * Aged Cells up vs 72 h * Young Cells	0.112235	72 h * Aged Cells up vs 72 h * Young Cells	0.00196232	3.40354	2.06027	7 d * Aged Cells up vs 7 d * Young Cells	0.303916	7 d * Aged Cells up vs 7 d * Young Cells	0.470684	0.541897	0.534264	0.730934	0.541897	10 d * Aged Cells up vs 10 d * Young Cells	0.0899362	10 d * Aged Cells up vs 10 d * Young Cells	2.27882	11.6903	21.2527	1
130594	cg07586956		Unclassified		0.0560106	0.284108	-1.09134	-0.90929	0 h * Aged Cells down vs 0 h * Young Cells	-0.14519	0 h * Aged Cells down vs 0 h * Young Cells	0.402205	-0.850153	-0.708336	72 h * Aged Cells down vs 72 h * Young Cells	-0.109864	72 h * Aged Cells down vs 72 h * Young Cells	0.00193742	-3.40844	-3.2038	7 d * Aged Cells down vs 7 d * Young Cells	-0.389787	7 d * Aged Cells down vs 7 d * Young Cells	0.428294	-0.924856	0.645411	-0.803375	-0.924856	10 d * Aged Cells down vs 10 d * Young Cells	-0.14056	10 d * Aged Cells down vs 10 d * Young Cells	2.2787	28.1862	51.2446	1
305993	cg03101570				0.0560131	0.204137	1.29912	1.02221	0 h * Aged Cells up vs 0 h * Young Cells	0.0669243	0 h * Aged Cells up vs 0 h * Young Cells	0.285254	1.08869	0.856635	72 h * Aged Cells up vs 72 h * Young Cells	0.0567815	72 h * Aged Cells up vs 72 h * Young Cells	0.00232818	3.33775	2.96286	7 d * Aged Cells up vs 7 d * Young Cells	0.355869	7 d * Aged Cells up vs 7 d * Young Cells	0.53536	0.68201	0.393526	0.627317	0.68201	10 d * Aged Cells up vs 10 d * Young Cells	0.0228781	10 d * Aged Cells up vs 10 d * Young Cells	2.27868	25.1378	45.7029	1
96248	cg00201819	GPR123	Unclassified_Cell_type_specific	N_Shore	0.056021	0.493051	-0.694248	-0.380606	0 h * Aged Cells down vs 0 h * Young Cells	-0.0615384	0 h * Aged Cells down vs 0 h * Young Cells	0.58796	-0.54789	-0.300369	72 h * Aged Cells down vs 72 h * Young Cells	-0.0497479	72 h * Aged Cells down vs 72 h * Young Cells	0.00242363	3.32223	2.05475	7 d * Aged Cells up vs 7 d * Young Cells	0.29261	7 d * Aged Cells up vs 7 d * Young Cells	0.858346	-0.136404	0.0324269	-0.180075	-0.136404	10 d * Aged Cells down vs 10 d * Young Cells	-0.0270584	10 d * Aged Cells down vs 10 d * Young Cells	2.27859	12.2026	22.1864	1
672204	cg04620298	CPLX2			0.0561119	0.796172	-0.260692	-0.175062	0 h * Aged Cells down vs 0 h * Young Cells	-0.0135009	0 h * Aged Cells down vs 0 h * Young Cells	0.620397	-0.500649	-0.336199	72 h * Aged Cells down vs 72 h * Young Cells	-0.0207551	72 h * Aged Cells down vs 72 h * Young Cells	0.00255045	3.30249	2.50192	7 d * Aged Cells up vs 7 d * Young Cells	0.273709	7 d * Aged Cells up vs 7 d * Young Cells	0.762701	-0.282801	0.0928982	-0.304792	-0.282801	10 d * Aged Cells down vs 10 d * Young Cells	-0.0208358	10 d * Aged Cells down vs 10 d * Young Cells	2.27763	18.301	33.2882	1
58801	cg16230626				0.0561274	0.168661	-1.41176	-0.83385	0 h * Aged Cells down vs 0 h * Young Cells	-0.133034	0 h * Aged Cells down vs 0 h * Young Cells	0.37064	-0.909391	-0.537128	72 h * Aged Cells down vs 72 h * Young Cells	-0.0893034	72 h * Aged Cells down vs 72 h * Young Cells	0.00257217	-3.29921	-2.19839	7 d * Aged Cells down vs 7 d * Young Cells	-0.314394	7 d * Aged Cells down vs 7 d * Young Cells	0.419064	-0.668966	0.671935	-0.819716	-0.668966	10 d * Aged Cells down vs 10 d * Young Cells	-0.106045	10 d * Aged Cells down vs 10 d * Young Cells	2.27746	14.1569	25.7524	1
345789	cg09119416	PRDM4			0.0561571	0.213797	1.27109	0.747721	0 h * Aged Cells up vs 0 h * Young Cells	0.0968174	0 h * Aged Cells up vs 0 h * Young Cells	0.571954	0.571665	0.336283	72 h * Aged Cells up vs 72 h * Young Cells	0.0458267	72 h * Aged Cells up vs 72 h * Young Cells	0.00237511	3.33004	2.20994	7 d * Aged Cells up vs 7 d * Young Cells	0.342586	7 d * Aged Cells up vs 7 d * Young Cells	0.491612	0.566171	0.485224	0.69658	0.566171	10 d * Aged Cells up vs 10 d * Young Cells	0.0777295	10 d * Aged Cells up vs 10 d * Young Cells	2.27715	14.0404	25.544	1
627590	cg01649837	NWD1			0.0561842	0.639106	-0.473919	-0.329094	0 h * Aged Cells down vs 0 h * Young Cells	-0.0488372	0 h * Aged Cells down vs 0 h * Young Cells	0.39244	-0.86815	-0.602852	72 h * Aged Cells down vs 72 h * Young Cells	-0.0961774	72 h * Aged Cells down vs 72 h * Young Cells	0.00251301	-3.30822	-2.59166	7 d * Aged Cells down vs 7 d * Young Cells	-0.321547	7 d * Aged Cells down vs 7 d * Young Cells	0.778291	0.272662	0.0807588	0.284181	0.272662	10 d * Aged Cells up vs 10 d * Young Cells	0.0484027	10 d * Aged Cells up vs 10 d * Young Cells	2.27686	19.5628	35.5955	1
740606	cg22304262	SLC1A5	Promoter_Associated	N_Shelf	0.0561957	0.965881	0.0431458	0.0248346	0 h * Aged Cells up vs 0 h * Young Cells	0.0192385	0 h * Aged Cells up vs 0 h * Young Cells	0.726703	0.352917	0.203138	72 h * Aged Cells up vs 72 h * Young Cells	0.0544726	72 h * Aged Cells up vs 72 h * Young Cells	0.00186223	3.42361	2.22316	7 d * Aged Cells up vs 7 d * Young Cells	0.268742	7 d * Aged Cells up vs 7 d * Young Cells	0.210814	1.0177	1.63749	1.27964	1.0177	10 d * Aged Cells up vs 10 d * Young Cells	0.163791	10 d * Aged Cells up vs 10 d * Young Cells	2.27674	13.4405	24.4569	1
644946	cg18056414	CDH11			0.0562076	0.900651	-0.125937	-0.127114	0 h * Aged Cells down vs 0 h * Young Cells	-0.0128129	0 h * Aged Cells down vs 0 h * Young Cells	0.932929	0.0848939	0.0856872	72 h * Aged Cells up vs 72 h * Young Cells	0.0155107	72 h * Aged Cells up vs 72 h * Young Cells	0.0022784	-3.34609	-3.81017	7 d * Aged Cells down vs 7 d * Young Cells	-0.481297	7 d * Aged Cells down vs 7 d * Young Cells	0.836569	0.290283	0.043325	0.208147	0.290283	10 d * Aged Cells up vs 10 d * Young Cells	0.0664487	10 d * Aged Cells up vs 10 d * Young Cells	2.27662	41.3268	75.2042	1
514221	cg11226913	C14orf23		Island	0.0562408	0.563508	0.584343	0.370842	0 h * Aged Cells up vs 0 h * Young Cells	0.0288053	0 h * Aged Cells up vs 0 h * Young Cells	0.358059	0.933915	0.592692	72 h * Aged Cells up vs 72 h * Young Cells	0.0495957	72 h * Aged Cells up vs 72 h * Young Cells	0.00103828	3.64528	2.60988	7 d * Aged Cells up vs 7 d * Young Cells	0.311099	7 d * Aged Cells up vs 7 d * Young Cells	0.587252	-0.481344	0.30133	-0.548935	-0.481344	10 d * Aged Cells down vs 10 d * Young Cells	-0.0488316	10 d * Aged Cells down vs 10 d * Young Cells	2.27626	16.3354	29.7308	1
2361	cg21719492				0.0562494	0.522023	0.648095	0.444913	0 h * Aged Cells up vs 0 h * Young Cells	0.0750267	0 h * Aged Cells up vs 0 h * Young Cells	0.710336	0.375072	0.257485	72 h * Aged Cells up vs 72 h * Young Cells	0.0474102	72 h * Aged Cells up vs 72 h * Young Cells	0.000942622	3.68159	2.85128	7 d * Aged Cells up vs 7 d * Young Cells	0.353678	7 d * Aged Cells up vs 7 d * Young Cells	0.737991	0.320357	0.114069	0.337741	0.320357	10 d * Aged Cells up vs 10 d * Young Cells	0.0544275	10 d * Aged Cells up vs 10 d * Young Cells	2.27617	19.1136	34.7886	1
616585	cg01303814	PGPEP1	Promoter_Associated	N_Shore	0.0564565	0.916655	-0.105564	-0.065741	0 h * Aged Cells down vs 0 h * Young Cells	-0.0244448	0 h * Aged Cells down vs 0 h * Young Cells	0.972666	0.034562	0.0215238	72 h * Aged Cells up vs 72 h * Young Cells	-0.0162202	72 h * Aged Cells down vs 72 h * Young Cells	0.00102026	3.65186	2.56568	7 d * Aged Cells up vs 7 d * Young Cells	0.319296	7 d * Aged Cells up vs 7 d * Young Cells	0.969966	0.0326777	0.00144224	0.0379768	0.0326777	10 d * Aged Cells up vs 10 d * Young Cells	-0.00199549	10 d * Aged Cells down vs 10 d * Young Cells	2.27399	15.7141	28.6287	1
29006	cg02206767	DRG2	Promoter_Associated	N_Shore	0.0564873	0.811508	-0.240665	-0.133724	0 h * Aged Cells down vs 0 h * Young Cells	-0.0260108	0 h * Aged Cells down vs 0 h * Young Cells	0.948773	-0.064806	-0.036009	72 h * Aged Cells down vs 72 h * Young Cells	-0.0110707	72 h * Aged Cells down vs 72 h * Young Cells	0.000713854	3.78554	2.37296	7 d * Aged Cells up vs 7 d * Young Cells	0.348542	7 d * Aged Cells up vs 7 d * Young Cells	0.621731	-0.382892	0.248733	-0.498731	-0.382892	10 d * Aged Cells down vs 10 d * Young Cells	-0.056083	10 d * Aged Cells down vs 10 d * Young Cells	2.27366	12.5078	22.7906	1
471144	cg03597644	SLC23A2			0.0565854	0.714959	-0.368796	-0.24805	0 h * Aged Cells down vs 0 h * Young Cells	-0.0431531	0 h * Aged Cells down vs 0 h * Young Cells	0.647288	-0.46234	-0.310967	72 h * Aged Cells down vs 72 h * Young Cells	-0.0565448	72 h * Aged Cells down vs 72 h * Young Cells	0.00170521	-3.45729	-2.62335	7 d * Aged Cells down vs 7 d * Young Cells	-0.375591	7 d * Aged Cells down vs 7 d * Young Cells	0.993123	-0.00807914	7.55784e-05	-0.00869358	-0.00807914	10 d * Aged Cells down vs 10 d * Young Cells	-0.0181188	10 d * Aged Cells down vs 10 d * Young Cells	2.27263	18.3188	33.3941	1
394008	cg03210447				0.0567368	0.328149	0.994618	0.670457	0 h * Aged Cells up vs 0 h * Young Cells	0.0356398	0 h * Aged Cells up vs 0 h * Young Cells	0.318201	1.01564	0.684627	72 h * Aged Cells up vs 72 h * Young Cells	0.0297574	72 h * Aged Cells up vs 72 h * Young Cells	0.00207984	3.3812	2.57131	7 d * Aged Cells up vs 7 d * Young Cells	0.249279	7 d * Aged Cells up vs 7 d * Young Cells	0.773897	-0.27008	0.0840867	-0.289977	-0.27008	10 d * Aged Cells down vs 10 d * Young Cells	-0.0181435	10 d * Aged Cells down vs 10 d * Young Cells	2.27104	18.3873	33.5423	1
558086	cg10062123				0.0567372	0.722879	0.358077	0.172561	0 h * Aged Cells up vs 0 h * Young Cells	0.0273017	0 h * Aged Cells up vs 0 h * Young Cells	0.460539	0.747906	0.360425	72 h * Aged Cells up vs 72 h * Young Cells	0.0579807	72 h * Aged Cells up vs 72 h * Young Cells	0.000902704	3.69782	2.01039	7 d * Aged Cells up vs 7 d * Young Cells	0.257826	7 d * Aged Cells up vs 7 d * Young Cells	0.640842	0.313923	0.222272	0.471457	0.313923	10 d * Aged Cells up vs 10 d * Young Cells	0.0511768	10 d * Aged Cells up vs 10 d * Young Cells	2.27103	9.39771	17.1435	1
454626	cg25203286			N_Shelf	0.0568423	0.330256	0.990223	0.676057	0 h * Aged Cells up vs 0 h * Young Cells	0.0606873	0 h * Aged Cells up vs 0 h * Young Cells	0.203628	1.30062	0.887978	72 h * Aged Cells up vs 72 h * Young Cells	0.0798355	72 h * Aged Cells up vs 72 h * Young Cells	0.00224321	3.35209	2.58187	7 d * Aged Cells up vs 7 d * Young Cells	0.337026	7 d * Aged Cells up vs 7 d * Young Cells	0.47114	0.688797	0.533157	0.730176	0.688797	10 d * Aged Cells up vs 10 d * Young Cells	0.026293	10 d * Aged Cells up vs 10 d * Young Cells	2.26993	18.8528	34.4083	1
525410	cg25832069				0.0569604	0.846191	-0.195724	-0.106159	0 h * Aged Cells down vs 0 h * Young Cells	-0.0109622	0 h * Aged Cells down vs 0 h * Young Cells	0.933642	0.0839898	0.0455552	72 h * Aged Cells up vs 72 h * Young Cells	0.0141614	72 h * Aged Cells up vs 72 h * Young Cells	0.001834	3.42945	2.09848	7 d * Aged Cells up vs 7 d * Young Cells	0.300788	7 d * Aged Cells up vs 7 d * Young Cells	0.575967	0.423926	0.319986	0.565673	0.423926	10 d * Aged Cells up vs 10 d * Young Cells	0.0418294	10 d * Aged Cells up vs 10 d * Young Cells	2.2687	11.8922	21.7163	1
363110	cg09916684	GCNT2			0.0569786	0.968155	-0.0402691	-0.0223577	0 h * Aged Cells down vs 0 h * Young Cells	-0.00417603	0 h * Aged Cells down vs 0 h * Young Cells	0.950466	0.0626613	0.03479	72 h * Aged Cells up vs 72 h * Young Cells	0.00254181	72 h * Aged Cells up vs 72 h * Young Cells	0.00168632	3.46154	2.16817	7 d * Aged Cells up vs 7 d * Young Cells	0.305678	7 d * Aged Cells up vs 7 d * Young Cells	0.691954	-0.306993	0.160147	-0.400184	-0.306993	10 d * Aged Cells down vs 10 d * Young Cells	-0.0449928	10 d * Aged Cells down vs 10 d * Young Cells	2.26851	12.4599	22.7549	1
209664	cg14318583	SORCS2			0.0569874	0.760424	0.307813	0.245715	0 h * Aged Cells up vs 0 h * Young Cells	0.0496814	0 h * Aged Cells up vs 0 h * Young Cells	0.776632	0.286369	0.228597	72 h * Aged Cells up vs 72 h * Young Cells	0.0406646	72 h * Aged Cells up vs 72 h * Young Cells	0.00187971	-3.42003	-3.07994	7 d * Aged Cells down vs 7 d * Young Cells	-0.409335	7 d * Aged Cells down vs 7 d * Young Cells	0.983815	0.022569	0.000418705	0.0204623	0.022569	10 d * Aged Cells up vs 10 d * Young Cells	0.0159339	10 d * Aged Cells up vs 10 d * Young Cells	2.26842	25.7558	47.0384	1
397731	cg04923845	VTI1A			0.0570041	0.156382	1.4551	0.808905	0 h * Aged Cells up vs 0 h * Young Cells	0.029969	0 h * Aged Cells up vs 0 h * Young Cells	0.26003	1.14879	0.638625	72 h * Aged Cells up vs 72 h * Young Cells	0.0191925	72 h * Aged Cells up vs 72 h * Young Cells	0.00247557	3.31403	2.0784	7 d * Aged Cells up vs 7 d * Young Cells	0.120796	7 d * Aged Cells up vs 7 d * Young Cells	0.902824	0.0946049	0.0151701	0.123167	0.0946049	10 d * Aged Cells up vs 10 d * Young Cells	0.00716236	10 d * Aged Cells up vs 10 d * Young Cells	2.26824	12.49	22.8126	1
452866	cg21829473				0.0570379	0.935387	-0.0817755	-0.0505592	0 h * Aged Cells down vs 0 h * Young Cells	0.0169581	0 h * Aged Cells up vs 0 h * Young Cells	0.594506	0.538259	0.332789	72 h * Aged Cells up vs 72 h * Young Cells	0.0541284	72 h * Aged Cells up vs 72 h * Young Cells	0.000940035	3.68263	2.56863	7 d * Aged Cells up vs 7 d * Young Cells	0.240507	7 d * Aged Cells up vs 7 d * Young Cells	0.201648	1.11609	1.70695	1.3065	1.11609	10 d * Aged Cells up vs 10 d * Young Cells	0.16912	10 d * Aged Cells up vs 10 d * Young Cells	2.26789	15.4468	28.2174	1
537595	cg26282762	MUM1		S_Shore	0.0571962	0.453383	-0.76001	-0.530748	0 h * Aged Cells down vs 0 h * Young Cells	-0.0867117	0 h * Aged Cells down vs 0 h * Young Cells	0.646095	-0.464025	-0.324048	72 h * Aged Cells down vs 72 h * Young Cells	-0.0568606	72 h * Aged Cells down vs 72 h * Young Cells	0.00249961	-3.31029	-2.60797	7 d * Aged Cells down vs 7 d * Young Cells	-0.337682	7 d * Aged Cells down vs 7 d * Young Cells	0.221289	-1.20614	1.56253	-1.25001	-1.20614	10 d * Aged Cells down vs 10 d * Young Cells	-0.178494	10 d * Aged Cells down vs 10 d * Young Cells	2.26624	19.6928	35.9999	1
495758	cg13632680	EGFR			0.0572141	0.417393	-0.822699	-0.588998	0 h * Aged Cells down vs 0 h * Young Cells	-0.0994722	0 h * Aged Cells down vs 0 h * Young Cells	0.620286	-0.500808	-0.358546	72 h * Aged Cells down vs 72 h * Young Cells	-0.0591884	72 h * Aged Cells down vs 72 h * Young Cells	0.00192775	-3.41036	-2.75449	7 d * Aged Cells down vs 7 d * Young Cells	-0.386287	7 d * Aged Cells down vs 7 d * Young Cells	0.657436	-0.443229	0.200763	-0.448065	-0.443229	10 d * Aged Cells down vs 10 d * Young Cells	-0.0535451	10 d * Aged Cells down vs 10 d * Young Cells	2.26605	20.6957	37.8364	1
319667	cg10090994	KCNIP4			0.0572958	0.300503	1.05418	0.611336	0 h * Aged Cells up vs 0 h * Young Cells	0.0894837	0 h * Aged Cells up vs 0 h * Young Cells	0.431344	0.798022	0.462785	72 h * Aged Cells up vs 72 h * Young Cells	0.0719743	72 h * Aged Cells up vs 72 h * Young Cells	0.00141403	3.52857	2.3085	7 d * Aged Cells up vs 7 d * Young Cells	0.268681	7 d * Aged Cells up vs 7 d * Young Cells	0.435842	0.633138	0.62437	0.790171	0.633138	10 d * Aged Cells up vs 10 d * Young Cells	0.0895779	10 d * Aged Cells up vs 10 d * Young Cells	2.2652	13.5737	24.8251	1
739732	cg19024056	MMRN1	Unclassified		0.0574185	0.128817	1.56335	0.992278	0 h * Aged Cells up vs 0 h * Young Cells	0.123824	0 h * Aged Cells up vs 0 h * Young Cells	0.279753	1.10146	0.699111	72 h * Aged Cells up vs 72 h * Young Cells	0.0832436	72 h * Aged Cells up vs 72 h * Young Cells	0.00204247	3.38817	2.4261	7 d * Aged Cells up vs 7 d * Young Cells	0.331172	7 d * Aged Cells up vs 7 d * Young Cells	0.448873	0.673255	0.58936	0.767698	0.673255	10 d * Aged Cells up vs 10 d * Young Cells	0.0435825	10 d * Aged Cells up vs 10 d * Young Cells	2.26393	16.2509	29.7382	1
195097	cg24686553	KLHL29		N_Shelf	0.0574621	0.727255	0.352173	0.207616	0 h * Aged Cells up vs 0 h * Young Cells	0.0331174	0 h * Aged Cells up vs 0 h * Young Cells	0.842308	-0.200734	-0.118338	72 h * Aged Cells down vs 72 h * Young Cells	-0.0222228	72 h * Aged Cells down vs 72 h * Young Cells	0.00122241	-3.58372	-2.38346	7 d * Aged Cells down vs 7 d * Young Cells	-0.336183	7 d * Aged Cells down vs 7 d * Young Cells	0.867234	0.137383	0.0284466	0.168661	0.137383	10 d * Aged Cells up vs 10 d * Young Cells	0.0173182	10 d * Aged Cells up vs 10 d * Young Cells	2.26348	14.0168	25.6551	1
679698	cg05086639				0.0575271	0.187133	1.35103	0.884896	0 h * Aged Cells up vs 0 h * Young Cells	0.137601	0 h * Aged Cells up vs 0 h * Young Cells	0.413095	0.830404	0.543897	72 h * Aged Cells up vs 72 h * Young Cells	0.0861147	72 h * Aged Cells up vs 72 h * Young Cells	0.00152198	3.50062	2.58666	7 d * Aged Cells up vs 7 d * Young Cells	0.370054	7 d * Aged Cells up vs 7 d * Young Cells	0.524316	0.583264	0.415383	0.644502	0.583264	10 d * Aged Cells up vs 10 d * Young Cells	0.091487	10 d * Aged Cells up vs 10 d * Young Cells	2.26281	17.2968	31.6678	1
58430	cg15487097	TP73			0.0576469	0.598888	0.53184	0.329266	0 h * Aged Cells up vs 0 h * Young Cells	0.058252	0 h * Aged Cells up vs 0 h * Young Cells	0.762335	0.305277	0.189	72 h * Aged Cells up vs 72 h * Young Cells	0.0352064	72 h * Aged Cells up vs 72 h * Young Cells	0.0018874	3.41846	2.38762	7 d * Aged Cells up vs 7 d * Young Cells	0.279149	7 d * Aged Cells up vs 7 d * Young Cells	0.202015	1.11668	1.7041	1.30541	1.11668	10 d * Aged Cells up vs 10 d * Young Cells	0.167781	10 d * Aged Cells up vs 10 d * Young Cells	2.26157	15.4456	28.2941	1
100881	cg04141770	C14orf180			0.0577211	0.884784	-0.146188	-0.0979157	0 h * Aged Cells down vs 0 h * Young Cells	-0.0135687	0 h * Aged Cells down vs 0 h * Young Cells	0.798285	0.257927	0.172758	72 h * Aged Cells up vs 72 h * Young Cells	0.0294497	72 h * Aged Cells up vs 72 h * Young Cells	0.00257904	-3.29817	-2.49219	7 d * Aged Cells down vs 7 d * Young Cells	-0.284051	7 d * Aged Cells down vs 7 d * Young Cells	0.283307	1.0117	1.19507	1.09319	1.0117	10 d * Aged Cells up vs 10 d * Young Cells	0.168893	10 d * Aged Cells up vs 10 d * Young Cells	2.2608	18.072	33.1164	1
711019	cg14064762	TRAF1	Unclassified	N_Shelf	0.0577483	0.980725	0.0243688	0.018843	0 h * Aged Cells up vs 0 h * Young Cells	0.0106044	0 h * Aged Cells up vs 0 h * Young Cells	0.877401	0.155633	0.120342	72 h * Aged Cells up vs 72 h * Young Cells	0.0258424	72 h * Aged Cells up vs 72 h * Young Cells	0.00251797	-3.30746	-2.88522	7 d * Aged Cells down vs 7 d * Young Cells	-0.395493	7 d * Aged Cells down vs 7 d * Young Cells	0.737126	0.362079	0.114854	0.338901	0.362079	10 d * Aged Cells up vs 10 d * Young Cells	0.0357087	10 d * Aged Cells up vs 10 d * Young Cells	2.26052	24.0827	44.1364	1
495979	cg23916611	ANO1			0.0577916	0.855575	-0.183638	-0.100364	0 h * Aged Cells down vs 0 h * Young Cells	-0.00985779	0 h * Aged Cells down vs 0 h * Young Cells	0.902209	-0.123951	-0.0677433	72 h * Aged Cells down vs 72 h * Young Cells	-0.0122344	72 h * Aged Cells down vs 72 h * Young Cells	0.00212349	-3.37321	-2.07982	7 d * Aged Cells down vs 7 d * Young Cells	-0.300886	7 d * Aged Cells down vs 7 d * Young Cells	0.260341	0.86692	1.31796	1.14802	0.86692	10 d * Aged Cells up vs 10 d * Young Cells	0.107252	10 d * Aged Cells up vs 10 d * Young Cells	2.26008	12.0286	22.0492	1
126391	cg11025193				0.0577986	0.394993	0.863417	0.44906	0 h * Aged Cells up vs 0 h * Young Cells	0.0525215	0 h * Aged Cells up vs 0 h * Young Cells	0.348609	0.952714	0.495503	72 h * Aged Cells up vs 72 h * Young Cells	0.0483686	72 h * Aged Cells up vs 72 h * Young Cells	0.00167626	3.46383	2.03239	7 d * Aged Cells up vs 7 d * Young Cells	0.302525	7 d * Aged Cells up vs 7 d * Young Cells	0.550962	0.433582	0.36404	0.603357	0.433582	10 d * Aged Cells up vs 10 d * Young Cells	0.0361469	10 d * Aged Cells up vs 10 d * Young Cells	2.26	10.8928	19.9678	1
604686	cg14352477	GJC1		S_Shore	0.0579428	0.931627	0.0865468	0.0656354	0 h * Aged Cells up vs 0 h * Young Cells	-0.0102459	0 h * Aged Cells down vs 0 h * Young Cells	0.857658	0.180959	0.137236	72 h * Aged Cells up vs 72 h * Young Cells	-0.00303549	72 h * Aged Cells down vs 72 h * Young Cells	0.000894412	3.70128	3.1667	7 d * Aged Cells up vs 7 d * Young Cells	0.376855	7 d * Aged Cells up vs 7 d * Young Cells	0.341124	1.01416	0.936729	0.967847	1.01416	10 d * Aged Cells up vs 10 d * Young Cells	0.0574154	10 d * Aged Cells up vs 10 d * Young Cells	2.25852	23.1453	42.4559	1
4032	cg06285590		Unclassified	Island	0.0580539	0.744573	0.328929	0.221141	0 h * Aged Cells up vs 0 h * Young Cells	0.00784725	0 h * Aged Cells up vs 0 h * Young Cells	0.636036	0.478281	0.321552	72 h * Aged Cells up vs 72 h * Young Cells	0.0059824	72 h * Aged Cells up vs 72 h * Young Cells	0.0011706	3.60008	2.73053	7 d * Aged Cells up vs 7 d * Young Cells	0.275265	7 d * Aged Cells up vs 7 d * Young Cells	0.741982	-0.308769	0.110486	-0.332394	-0.308769	10 d * Aged Cells down vs 10 d * Young Cells	-0.0201221	10 d * Aged Cells down vs 10 d * Young Cells	2.25738	18.1804	33.3656	1
728288	cg16355465				0.0580757	0.713932	0.370189	0.199556	0 h * Aged Cells up vs 0 h * Young Cells	0.019678	0 h * Aged Cells up vs 0 h * Young Cells	0.521226	-0.649345	-0.35004	72 h * Aged Cells down vs 72 h * Young Cells	-0.0588274	72 h * Aged Cells down vs 72 h * Young Cells	0.000943692	3.68117	2.2387	7 d * Aged Cells up vs 7 d * Young Cells	0.308971	7 d * Aged Cells up vs 7 d * Young Cells	0.935012	0.0612629	0.00676525	0.0822512	0.0612629	10 d * Aged Cells up vs 10 d * Young Cells	-0.00748424	10 d * Aged Cells down vs 10 d * Young Cells	2.25716	11.6872	21.451	1
433125	cg09763086	MYL2			0.0581587	0.853374	0.186471	0.101568	0 h * Aged Cells up vs 0 h * Young Cells	0.015669	0 h * Aged Cells up vs 0 h * Young Cells	0.54375	0.614388	0.334649	72 h * Aged Cells up vs 72 h * Young Cells	0.0532002	72 h * Aged Cells up vs 72 h * Young Cells	0.00128637	-3.56443	-2.19031	7 d * Aged Cells down vs 7 d * Young Cells	-0.33607	7 d * Aged Cells down vs 7 d * Young Cells	0.966545	-0.0318388	0.00178975	-0.0423054	-0.0318388	10 d * Aged Cells down vs 10 d * Young Cells	-0.00428532	10 d * Aged Cells down vs 10 d * Young Cells	2.25631	11.9277	21.9007	1
600088	cg15158642	AEBP2			0.0583302	0.649863	0.458709	0.270491	0 h * Aged Cells up vs 0 h * Young Cells	0.0502347	0 h * Aged Cells up vs 0 h * Young Cells	0.430417	0.799647	0.471535	72 h * Aged Cells up vs 72 h * Young Cells	0.0799008	72 h * Aged Cells up vs 72 h * Young Cells	0.00115891	3.60387	2.39746	7 d * Aged Cells up vs 7 d * Young Cells	0.243453	7 d * Aged Cells up vs 7 d * Young Cells	0.418641	0.668485	0.673172	0.820471	0.668485	10 d * Aged Cells up vs 10 d * Young Cells	0.101162	10 d * Aged Cells up vs 10 d * Young Cells	2.25456	13.9687	25.6681	1
48778	cg13620499				0.0583692	0.432417	0.796145	0.421501	0 h * Aged Cells up vs 0 h * Young Cells	0.0609674	0 h * Aged Cells up vs 0 h * Young Cells	0.555818	0.595971	0.315523	72 h * Aged Cells up vs 72 h * Young Cells	0.0463357	72 h * Aged Cells up vs 72 h * Young Cells	0.0012915	3.56293	2.12805	7 d * Aged Cells up vs 7 d * Young Cells	0.230274	7 d * Aged Cells up vs 7 d * Young Cells	0.345854	0.700974	0.918258	0.958258	0.700974	10 d * Aged Cells up vs 10 d * Young Cells	0.085473	10 d * Aged Cells up vs 10 d * Young Cells	2.25416	11.258	20.6908	1
213459	cg10236261	IFT81			0.0584356	0.287908	1.08259	0.62049	0 h * Aged Cells up vs 0 h * Young Cells	0.0988165	0 h * Aged Cells up vs 0 h * Young Cells	0.570126	0.574401	0.329218	72 h * Aged Cells up vs 72 h * Young Cells	0.0560857	72 h * Aged Cells up vs 72 h * Young Cells	0.0012484	3.57577	2.3121	7 d * Aged Cells up vs 7 d * Young Cells	0.361313	7 d * Aged Cells up vs 7 d * Young Cells	0.837034	0.16436	0.0430752	0.207546	0.16436	10 d * Aged Cells up vs 10 d * Young Cells	0.0276359	10 d * Aged Cells up vs 10 d * Young Cells	2.25348	13.1903	24.2494	1
137970	cg14249564	MICALCL			0.0585497	0.872202	0.162292	0.096502	0 h * Aged Cells up vs 0 h * Young Cells	0.0214157	0 h * Aged Cells up vs 0 h * Young Cells	0.943987	0.0708707	0.0421412	72 h * Aged Cells up vs 72 h * Young Cells	0.0122031	72 h * Aged Cells up vs 72 h * Young Cells	0.00205283	-3.38623	-2.27156	7 d * Aged Cells down vs 7 d * Young Cells	-0.309681	7 d * Aged Cells down vs 7 d * Young Cells	0.328674	0.816264	0.987083	0.99352	0.816264	10 d * Aged Cells up vs 10 d * Young Cells	0.139468	10 d * Aged Cells up vs 10 d * Young Cells	2.25232	14.1898	26.1002	1
744696	cg20046743				0.0586314	0.426716	0.806154	0.450308	0 h * Aged Cells up vs 0 h * Young Cells	0.0469926	0 h * Aged Cells up vs 0 h * Young Cells	0.875831	0.157642	0.088057	72 h * Aged Cells up vs 72 h * Young Cells	0.00851262	72 h * Aged Cells up vs 72 h * Young Cells	0.00146528	3.51505	2.21509	7 d * Aged Cells up vs 7 d * Young Cells	0.299675	7 d * Aged Cells up vs 7 d * Young Cells	0.848855	0.148409	0.0369754	0.19229	0.148409	10 d * Aged Cells up vs 10 d * Young Cells	0.0106589	10 d * Aged Cells up vs 10 d * Young Cells	2.25149	12.5175	23.0328	1
151285	cg09083742	FAM110B			0.0587191	0.931241	-0.0870355	-0.0510366	0 h * Aged Cells down vs 0 h * Young Cells	-0.00684497	0 h * Aged Cells down vs 0 h * Young Cells	0.844162	0.198342	0.116305	72 h * Aged Cells up vs 72 h * Young Cells	0.0237204	72 h * Aged Cells up vs 72 h * Young Cells	0.00164546	-3.4709	-2.29612	7 d * Aged Cells down vs 7 d * Young Cells	-0.336742	7 d * Aged Cells down vs 7 d * Young Cells	0.889493	0.113569	0.0196483	0.140172	0.113569	10 d * Aged Cells up vs 10 d * Young Cells	0.0269223	10 d * Aged Cells up vs 10 d * Young Cells	2.2506	13.789	25.3825	1
583023	cg15115072	PRKCZ		N_Shelf	0.058778	0.411609	0.833078	0.427901	0 h * Aged Cells up vs 0 h * Young Cells	0.0662399	0 h * Aged Cells up vs 0 h * Young Cells	0.475592	0.722799	0.371257	72 h * Aged Cells up vs 72 h * Young Cells	0.0534274	72 h * Aged Cells up vs 72 h * Young Cells	0.00112834	3.61395	2.09415	7 d * Aged Cells up vs 7 d * Young Cells	0.321243	7 d * Aged Cells up vs 7 d * Young Cells	0.721165	0.255768	0.129883	0.360393	0.255768	10 d * Aged Cells up vs 10 d * Young Cells	0.0434398	10 d * Aged Cells up vs 10 d * Young Cells	2.25001	10.577	19.475	1
425437	cg20284696				0.0587839	0.52387	-0.645199	-0.433936	0 h * Aged Cells down vs 0 h * Young Cells	-0.0673827	0 h * Aged Cells down vs 0 h * Young Cells	0.326524	-0.998021	-0.671231	72 h * Aged Cells down vs 72 h * Young Cells	-0.100391	72 h * Aged Cells down vs 72 h * Young Cells	0.0025406	-3.30399	-2.50691	7 d * Aged Cells down vs 7 d * Young Cells	-0.370851	7 d * Aged Cells down vs 7 d * Young Cells	0.669833	-0.400288	0.185547	-0.430752	-0.400288	10 d * Aged Cells down vs 10 d * Young Cells	-0.0554565	10 d * Aged Cells down vs 10 d * Young Cells	2.24995	18.1343	33.3908	1
705358	cg10154971				0.058916	0.146622	1.49153	0.880326	0 h * Aged Cells up vs 0 h * Young Cells	0.141066	0 h * Aged Cells up vs 0 h * Young Cells	0.547047	0.609335	0.359641	72 h * Aged Cells up vs 72 h * Young Cells	0.0619821	72 h * Aged Cells up vs 72 h * Young Cells	0.00227965	3.34588	2.22787	7 d * Aged Cells up vs 7 d * Young Cells	0.307054	7 d * Aged Cells up vs 7 d * Young Cells	0.426049	0.658381	0.651781	0.80733	0.658381	10 d * Aged Cells up vs 10 d * Young Cells	0.105471	10 d * Aged Cells up vs 10 d * Young Cells	2.24861	13.9574	25.7151	1
70040	cg01825295	ZIC1		S_Shore	0.0589182	0.777709	0.284948	0.192641	0 h * Aged Cells up vs 0 h * Young Cells	0.0345645	0 h * Aged Cells up vs 0 h * Young Cells	0.511889	0.664074	0.448952	72 h * Aged Cells up vs 72 h * Young Cells	0.07133	72 h * Aged Cells up vs 72 h * Young Cells	0.00179894	3.43684	2.62126	7 d * Aged Cells up vs 7 d * Young Cells	0.289729	7 d * Aged Cells up vs 7 d * Young Cells	0.654548	0.422326	0.20441	0.452117	0.422326	10 d * Aged Cells up vs 10 d * Young Cells	0.058702	10 d * Aged Cells up vs 10 d * Young Cells	2.24859	18.3122	33.7388	1
31555	cg06893273			Island	0.0590276	0.614962	0.508481	0.388839	0 h * Aged Cells up vs 0 h * Young Cells	0.0498174	0 h * Aged Cells up vs 0 h * Young Cells	0.648707	0.460337	0.352023	72 h * Aged Cells up vs 72 h * Young Cells	0.0475868	72 h * Aged Cells up vs 72 h * Young Cells	0.00110289	3.62255	3.12519	7 d * Aged Cells up vs 7 d * Young Cells	0.427285	7 d * Aged Cells up vs 7 d * Young Cells	0.609174	0.54611	0.267143	0.516859	0.54611	10 d * Aged Cells up vs 10 d * Young Cells	0.0611847	10 d * Aged Cells up vs 10 d * Young Cells	2.24749	23.418	43.1671	1
585308	cg02068160	C12orf76			0.0590484	0.97223	-0.0351136	-0.0361694	0 h * Aged Cells down vs 0 h * Young Cells	0.0383285	0 h * Aged Cells up vs 0 h * Young Cells	0.545563	0.611607	0.629996	72 h * Aged Cells up vs 72 h * Young Cells	0.0787242	72 h * Aged Cells up vs 72 h * Young Cells	0.00131722	3.55546	4.1317	7 d * Aged Cells up vs 7 d * Young Cells	0.359426	7 d * Aged Cells up vs 7 d * Young Cells	0.555139	0.849677	0.356411	0.597001	0.849677	10 d * Aged Cells up vs 10 d * Young Cells	0.140302	10 d * Aged Cells up vs 10 d * Young Cells	2.24728	42.4865	78.3239	1
208007	cg14269109		Unclassified		0.0593106	0.5766	0.56473	0.360319	0 h * Aged Cells up vs 0 h * Young Cells	0.0209004	0 h * Aged Cells up vs 0 h * Young Cells	0.849358	0.191642	0.122275	72 h * Aged Cells up vs 72 h * Young Cells	-0.00246612	72 h * Aged Cells down vs 72 h * Young Cells	0.00130802	3.55812	2.56114	7 d * Aged Cells up vs 7 d * Young Cells	0.338021	7 d * Aged Cells up vs 7 d * Young Cells	0.737233	0.29864	0.114757	0.338758	0.29864	10 d * Aged Cells up vs 10 d * Young Cells	0.0123985	10 d * Aged Cells up vs 10 d * Young Cells	2.24464	16.2818	30.0508	1
41153	cg09016968			Island	0.0593438	0.789535	-0.269393	-0.166695	0 h * Aged Cells down vs 0 h * Young Cells	-0.00846893	0 h * Aged Cells down vs 0 h * Young Cells	0.828069	0.219149	0.135605	72 h * Aged Cells up vs 72 h * Young Cells	0.0259945	72 h * Aged Cells up vs 72 h * Young Cells	0.0013294	3.55197	2.47955	7 d * Aged Cells up vs 7 d * Young Cells	0.36189	7 d * Aged Cells up vs 7 d * Young Cells	0.429353	0.685268	0.642425	0.801514	0.685268	10 d * Aged Cells up vs 10 d * Young Cells	0.070528	10 d * Aged Cells up vs 10 d * Young Cells	2.24431	15.3115	28.2641	1
314406	cg07178825	TP73	Unclassified_Cell_type_specific	Island	0.0593759	0.917188	0.104886	0.0663703	0 h * Aged Cells up vs 0 h * Young Cells	-0.00056093	0 h * Aged Cells down vs 0 h * Young Cells	0.627601	-0.490315	-0.310263	72 h * Aged Cells down vs 72 h * Young Cells	-0.0510078	72 h * Aged Cells down vs 72 h * Young Cells	0.00173277	3.45117	2.46371	7 d * Aged Cells up vs 7 d * Young Cells	0.365617	7 d * Aged Cells up vs 7 d * Young Cells	0.588263	0.478639	0.299695	0.547444	0.478639	10 d * Aged Cells up vs 10 d * Young Cells	0.0367487	10 d * Aged Cells up vs 10 d * Young Cells	2.24399	16.0101	29.5579	1
281824	cg01595397	MED20		N_Shore	0.0594074	0.843561	0.199117	0.0935945	0 h * Aged Cells up vs 0 h * Young Cells	0.0137716	0 h * Aged Cells up vs 0 h * Young Cells	0.627726	0.490136	0.230388	72 h * Aged Cells up vs 72 h * Young Cells	0.0376521	72 h * Aged Cells up vs 72 h * Young Cells	0.000683883	3.80152	2.01589	7 d * Aged Cells up vs 7 d * Young Cells	0.287546	7 d * Aged Cells up vs 7 d * Young Cells	0.352229	0.614052	0.893919	0.945473	0.614052	10 d * Aged Cells up vs 10 d * Young Cells	0.0994722	10 d * Aged Cells up vs 10 d * Young Cells	2.24367	8.83301	16.3098	1
484338	cg10474881	MARCKS		Island	0.0595121	0.349579	0.95077	0.709207	0 h * Aged Cells up vs 0 h * Young Cells	0.0855669	0 h * Aged Cells up vs 0 h * Young Cells	0.369045	0.912469	0.680637	72 h * Aged Cells up vs 72 h * Young Cells	0.0719237	72 h * Aged Cells up vs 72 h * Young Cells	0.00149429	3.5076	2.95172	7 d * Aged Cells up vs 7 d * Young Cells	0.387817	7 d * Aged Cells up vs 7 d * Young Cells	0.451285	0.786983	0.583055	0.76358	0.786983	10 d * Aged Cells up vs 10 d * Young Cells	0.0786357	10 d * Aged Cells up vs 10 d * Young Cells	2.24262	22.2339	41.0732	1
307523	cg04163625	DDA1			0.0595178	0.122322	-1.59158	-1.04594	0 h * Aged Cells down vs 0 h * Young Cells	-0.162703	0 h * Aged Cells down vs 0 h * Young Cells	0.322613	-1.00626	-0.661283	72 h * Aged Cells down vs 72 h * Young Cells	-0.107975	72 h * Aged Cells down vs 72 h * Young Cells	0.00252825	-3.30588	-2.45093	7 d * Aged Cells down vs 7 d * Young Cells	-0.31384	7 d * Aged Cells down vs 7 d * Young Cells	0.408701	-0.761213	0.7028	-0.838332	-0.761213	10 d * Aged Cells down vs 10 d * Young Cells	-0.12807	10 d * Aged Cells down vs 10 d * Young Cells	2.24257	17.2569	31.8799	1
562129	cg01031670	CYB5R3		S_Shelf	0.0596586	0.247705	1.1797	0.729836	0 h * Aged Cells up vs 0 h * Young Cells	0.102252	0 h * Aged Cells up vs 0 h * Young Cells	0.698025	0.391862	0.24243	72 h * Aged Cells up vs 72 h * Young Cells	0.0300658	72 h * Aged Cells up vs 72 h * Young Cells	0.00172206	3.45354	2.41037	7 d * Aged Cells up vs 7 d * Young Cells	0.334946	7 d * Aged Cells up vs 7 d * Young Cells	0.356839	0.800372	0.876703	0.936324	0.800372	10 d * Aged Cells up vs 10 d * Young Cells	0.0683477	10 d * Aged Cells up vs 10 d * Young Cells	2.24116	15.2842	28.2532	1
792501	cg05349667		Promoter_Associated		0.0596697	0.349193	0.951542	0.557726	0 h * Aged Cells up vs 0 h * Young Cells	0.0866799	0 h * Aged Cells up vs 0 h * Young Cells	0.267337	1.13096	0.66289	72 h * Aged Cells up vs 72 h * Young Cells	0.0999283	72 h * Aged Cells up vs 72 h * Young Cells	0.00201543	3.39329	2.24378	7 d * Aged Cells up vs 7 d * Young Cells	0.317708	7 d * Aged Cells up vs 7 d * Young Cells	0.565544	0.470749	0.337884	0.581278	0.470749	10 d * Aged Cells up vs 10 d * Young Cells	0.0692135	10 d * Aged Cells up vs 10 d * Young Cells	2.24105	13.7183	25.36	1
185393	cg00987350	C1orf21			0.0596793	0.357747	-0.934531	-0.62209	0 h * Aged Cells down vs 0 h * Young Cells	-0.102497	0 h * Aged Cells down vs 0 h * Young Cells	0.211396	-1.27797	-0.850706	72 h * Aged Cells down vs 72 h * Young Cells	-0.136287	72 h * Aged Cells down vs 72 h * Young Cells	0.00175435	-3.44644	-2.5882	7 d * Aged Cells down vs 7 d * Young Cells	-0.392326	7 d * Aged Cells down vs 7 d * Young Cells	0.476254	-0.663795	0.520862	-0.721707	-0.663795	10 d * Aged Cells down vs 10 d * Young Cells	-0.0977205	10 d * Aged Cells down vs 10 d * Young Cells	2.24096	17.6936	32.7101	1
248730	cg02017798				0.0597139	0.44664	-0.77152	-0.414656	0 h * Aged Cells down vs 0 h * Young Cells	-0.0711233	0 h * Aged Cells down vs 0 h * Young Cells	0.130493	-1.55626	-0.836418	72 h * Aged Cells down vs 72 h * Young Cells	-0.100298	72 h * Aged Cells down vs 72 h * Young Cells	0.00196142	-3.40371	-2.06377	7 d * Aged Cells down vs 7 d * Young Cells	-0.215742	7 d * Aged Cells down vs 7 d * Young Cells	0.473248	-0.539631	0.528063	-0.72668	-0.539631	10 d * Aged Cells down vs 10 d * Young Cells	-0.0710789	10 d * Aged Cells down vs 10 d * Young Cells	2.24061	11.5322	21.3228	1
765367	cg04706201	C5orf56	Unclassified		0.059736	0.826282	-0.221465	-0.127236	0 h * Aged Cells down vs 0 h * Young Cells	-0.0322551	0 h * Aged Cells down vs 0 h * Young Cells	0.698426	-0.391314	-0.224817	72 h * Aged Cells down vs 72 h * Young Cells	-0.0445673	72 h * Aged Cells down vs 72 h * Young Cells	0.00210938	3.37578	2.188	7 d * Aged Cells up vs 7 d * Young Cells	0.281308	7 d * Aged Cells up vs 7 d * Young Cells	0.786819	0.216679	0.074507	0.27296	0.216679	10 d * Aged Cells up vs 10 d * Young Cells	0.025925	10 d * Aged Cells up vs 10 d * Young Cells	2.24039	13.1764	24.3654	1
119028	cg23621097	HIC1	Unclassified	Island	0.0597465	0.886537	-0.143948	-0.0791475	0 h * Aged Cells down vs 0 h * Young Cells	-0.00892787	0 h * Aged Cells down vs 0 h * Young Cells	0.709926	0.375629	0.206534	72 h * Aged Cells up vs 72 h * Young Cells	0.0340539	72 h * Aged Cells up vs 72 h * Young Cells	0.00114835	3.60732	2.23761	7 d * Aged Cells up vs 7 d * Young Cells	0.322246	7 d * Aged Cells up vs 7 d * Young Cells	0.851695	0.143305	0.0355822	0.188633	0.143305	10 d * Aged Cells up vs 10 d * Young Cells	0.0236042	10 d * Aged Cells up vs 10 d * Young Cells	2.24029	12.0679	22.3166	1
713918	cg27424554		Unclassified_Cell_type_specific		0.059767	0.650378	0.457982	0.259032	0 h * Aged Cells up vs 0 h * Young Cells	0.033241	0 h * Aged Cells up vs 0 h * Young Cells	0.398251	0.857406	0.484944	72 h * Aged Cells up vs 72 h * Young Cells	0.0604265	72 h * Aged Cells up vs 72 h * Young Cells	0.000806814	3.73985	2.38631	7 d * Aged Cells up vs 7 d * Young Cells	0.336318	7 d * Aged Cells up vs 7 d * Young Cells	0.667589	0.339066	0.188249	0.433876	0.339066	10 d * Aged Cells up vs 10 d * Young Cells	0.0321377	10 d * Aged Cells up vs 10 d * Young Cells	2.24008	12.7684	23.6142	1
369197	cg26357021				0.0598482	0.404497	0.845968	0.475518	0 h * Aged Cells up vs 0 h * Young Cells	0.0661249	0 h * Aged Cells up vs 0 h * Young Cells	0.270042	1.12445	0.632055	72 h * Aged Cells up vs 72 h * Young Cells	0.0894812	72 h * Aged Cells up vs 72 h * Young Cells	0.00257665	3.29853	2.09171	7 d * Aged Cells up vs 7 d * Young Cells	0.320222	7 d * Aged Cells up vs 7 d * Young Cells	0.143074	1.16906	2.26579	1.50525	1.16906	10 d * Aged Cells up vs 10 d * Young Cells	0.162003	10 d * Aged Cells up vs 10 d * Young Cells	2.23928	12.6066	23.3233	1
552161	cg10278454	PCK1			0.0599038	0.29255	1.07202	0.665672	0 h * Aged Cells up vs 0 h * Young Cells	0.079397	0 h * Aged Cells up vs 0 h * Young Cells	0.342493	0.965063	0.599255	72 h * Aged Cells up vs 72 h * Young Cells	0.0664405	72 h * Aged Cells up vs 72 h * Young Cells	0.00183049	3.43019	2.40293	7 d * Aged Cells up vs 7 d * Young Cells	0.359082	7 d * Aged Cells up vs 7 d * Young Cells	0.695503	0.339167	0.156274	0.395315	0.339167	10 d * Aged Cells up vs 10 d * Young Cells	0.0224672	10 d * Aged Cells up vs 10 d * Young Cells	2.23872	15.3807	28.4627	1
571551	cg18963953			N_Shore	0.0601128	0.161053	1.43831	0.864282	0 h * Aged Cells up vs 0 h * Young Cells	0.128159	0 h * Aged Cells up vs 0 h * Young Cells	0.284091	1.09138	0.655813	72 h * Aged Cells up vs 72 h * Young Cells	0.0984702	72 h * Aged Cells up vs 72 h * Young Cells	0.00235136	3.33393	2.2601	7 d * Aged Cells up vs 7 d * Young Cells	0.28009	7 d * Aged Cells up vs 7 d * Young Cells	0.554856	0.496028	0.356925	0.597432	0.496028	10 d * Aged Cells up vs 10 d * Young Cells	0.0822548	10 d * Aged Cells up vs 10 d * Young Cells	2.23665	14.3903	26.6546	1
177128	cg20930831	GAREM			0.0602609	0.581374	0.557634	0.29036	0 h * Aged Cells up vs 0 h * Young Cells	0.0327062	0 h * Aged Cells up vs 0 h * Young Cells	0.652425	0.455102	0.236971	72 h * Aged Cells up vs 72 h * Young Cells	0.0255504	72 h * Aged Cells up vs 72 h * Young Cells	0.00135528	3.54467	2.08224	7 d * Aged Cells up vs 7 d * Young Cells	0.111713	7 d * Aged Cells up vs 7 d * Young Cells	0.383443	0.636704	0.783202	0.884987	0.636704	10 d * Aged Cells up vs 10 d * Young Cells	0.0626084	10 d * Aged Cells up vs 10 d * Young Cells	2.23519	10.7982	20.0142	1
336879	cg18707141				0.0603565	0.353499	0.942945	0.538802	0 h * Aged Cells up vs 0 h * Young Cells	0.0882896	0 h * Aged Cells up vs 0 h * Young Cells	0.310334	1.03258	0.590021	72 h * Aged Cells up vs 72 h * Young Cells	0.0964575	72 h * Aged Cells up vs 72 h * Young Cells	0.00230754	3.34119	2.15383	7 d * Aged Cells up vs 7 d * Young Cells	0.303848	7 d * Aged Cells up vs 7 d * Young Cells	0.128308	1.23599	2.45087	1.56553	1.23599	10 d * Aged Cells up vs 10 d * Young Cells	0.195853	10 d * Aged Cells up vs 10 d * Young Cells	2.23425	12.9981	24.1018	1
784349	cg26401966				0.0604407	0.449387	0.766819	0.426888	0 h * Aged Cells up vs 0 h * Young Cells	0.0685488	0 h * Aged Cells up vs 0 h * Young Cells	0.279749	1.10147	0.613189	72 h * Aged Cells up vs 72 h * Young Cells	0.0960256	72 h * Aged Cells up vs 72 h * Young Cells	0.00125183	3.57473	2.24508	7 d * Aged Cells up vs 7 d * Young Cells	0.348308	7 d * Aged Cells up vs 7 d * Young Cells	0.382179	0.682558	0.787429	0.887372	0.682558	10 d * Aged Cells up vs 10 d * Young Cells	0.114453	10 d * Aged Cells up vs 10 d * Young Cells	2.23342	12.3332	22.8773	1
248424	cg16143491			N_Shore	0.0605931	0.408541	-0.838622	-0.538609	0 h * Aged Cells down vs 0 h * Young Cells	-0.079504	0 h * Aged Cells down vs 0 h * Young Cells	0.423887	-0.81115	-0.520965	72 h * Aged Cells down vs 72 h * Young Cells	-0.0758041	72 h * Aged Cells down vs 72 h * Young Cells	0.00195974	-3.40404	-2.46644	7 d * Aged Cells down vs 7 d * Young Cells	-0.374428	7 d * Aged Cells down vs 7 d * Young Cells	0.535425	0.556593	0.3934	0.627216	0.556593	10 d * Aged Cells up vs 10 d * Young Cells	0.0948722	10 d * Aged Cells up vs 10 d * Young Cells	2.23192	16.4043	30.4493	1
530930	cg13836130				0.0605944	0.999523	-0.000603239	-0.000390203	0 h * Aged Cells down vs 0 h * Young Cells	-0.0117215	0 h * Aged Cells down vs 0 h * Young Cells	0.848382	-0.1929	-0.124777	72 h * Aged Cells down vs 72 h * Young Cells	-0.0235096	72 h * Aged Cells down vs 72 h * Young Cells	0.00217564	-3.36388	-2.45476	7 d * Aged Cells down vs 7 d * Young Cells	-0.38119	7 d * Aged Cells down vs 7 d * Young Cells	0.297728	0.947702	1.12439	1.06037	0.947702	10 d * Aged Cells up vs 10 d * Young Cells	0.132294	10 d * Aged Cells up vs 10 d * Young Cells	2.23191	16.6396	30.8863	1
637515	cg24007445				0.0607341	0.290162	1.07745	0.628405	0 h * Aged Cells up vs 0 h * Young Cells	0.107451	0 h * Aged Cells up vs 0 h * Young Cells	0.7286	0.350361	0.204343	72 h * Aged Cells up vs 72 h * Young Cells	0.0372036	72 h * Aged Cells up vs 72 h * Young Cells	0.00184983	3.42617	2.25434	7 d * Aged Cells up vs 7 d * Young Cells	0.255192	7 d * Aged Cells up vs 7 d * Young Cells	0.508894	-0.538979	0.447333	-0.66883	-0.538979	10 d * Aged Cells down vs 10 d * Young Cells	-0.0471328	10 d * Aged Cells down vs 10 d * Young Cells	2.23054	13.5195	25.1102	1
228952	cg14222729			N_Shore	0.060754	0.888237	0.141776	0.0801583	0 h * Aged Cells up vs 0 h * Young Cells	0.0152996	0 h * Aged Cells up vs 0 h * Young Cells	0.586613	0.549878	0.310894	72 h * Aged Cells up vs 72 h * Young Cells	0.053713	72 h * Aged Cells up vs 72 h * Young Cells	0.00191245	3.41341	2.17722	7 d * Aged Cells up vs 7 d * Young Cells	0.29378	7 d * Aged Cells up vs 7 d * Young Cells	0.106483	1.30146	2.77551	1.66599	1.30146	10 d * Aged Cells up vs 10 d * Young Cells	0.189579	10 d * Aged Cells up vs 10 d * Young Cells	2.23034	12.7036	23.5969	1
148508	cg04882893				0.0608763	0.678114	0.419262	0.276488	0 h * Aged Cells up vs 0 h * Young Cells	0.0196778	0 h * Aged Cells up vs 0 h * Young Cells	0.917465	0.104534	0.0689363	72 h * Aged Cells up vs 72 h * Young Cells	-0.0044116	72 h * Aged Cells down vs 72 h * Young Cells	0.00120793	-3.58823	-2.66955	7 d * Aged Cells down vs 7 d * Young Cells	-0.260478	7 d * Aged Cells down vs 7 d * Young Cells	0.663104	0.40104	0.193717	0.440133	0.40104	10 d * Aged Cells up vs 10 d * Young Cells	0.0607388	10 d * Aged Cells up vs 10 d * Young Cells	2.22915	17.2737	32.103	1
286520	cg01539948			N_Shore	0.0610633	0.58132	0.557714	0.298494	0 h * Aged Cells up vs 0 h * Young Cells	0.0490832	0 h * Aged Cells up vs 0 h * Young Cells	0.787998	0.271411	0.145262	72 h * Aged Cells up vs 72 h * Young Cells	0.0243452	72 h * Aged Cells up vs 72 h * Young Cells	0.00233814	3.3361	2.01433	7 d * Aged Cells up vs 7 d * Young Cells	0.314412	7 d * Aged Cells up vs 7 d * Young Cells	0.172573	1.03417	1.95574	1.39848	1.03417	10 d * Aged Cells up vs 10 d * Young Cells	0.109195	10 d * Aged Cells up vs 10 d * Young Cells	2.22732	11.3683	21.1452	1
384904	cg12942009	KCNIP4			0.0610724	0.71725	-0.36569	-0.249436	0 h * Aged Cells down vs 0 h * Young Cells	-0.0405784	0 h * Aged Cells down vs 0 h * Young Cells	0.319783	-1.01226	-0.690461	72 h * Aged Cells down vs 72 h * Young Cells	-0.104076	72 h * Aged Cells down vs 72 h * Young Cells	0.001203	-3.58977	-2.76235	7 d * Aged Cells down vs 7 d * Young Cells	-0.340879	7 d * Aged Cells down vs 7 d * Young Cells	0.675102	-0.399066	0.179297	-0.423434	-0.399066	10 d * Aged Cells down vs 10 d * Young Cells	-0.0423394	10 d * Aged Cells down vs 10 d * Young Cells	2.22724	18.4638	34.3442	1
391424	cg03742533	NEU2			0.0611164	0.134068	1.54138	0.829484	0 h * Aged Cells up vs 0 h * Young Cells	0.105866	0 h * Aged Cells up vs 0 h * Young Cells	0.36352	0.923201	0.496816	72 h * Aged Cells up vs 72 h * Young Cells	0.0679316	72 h * Aged Cells up vs 72 h * Young Cells	0.00228703	3.34463	2.03056	7 d * Aged Cells up vs 7 d * Young Cells	0.211128	7 d * Aged Cells up vs 7 d * Young Cells	0.818455	0.172227	0.0536509	0.231627	0.172227	10 d * Aged Cells up vs 10 d * Young Cells	0.0127931	10 d * Aged Cells up vs 10 d * Young Cells	2.22681	11.4906	21.3777	1
557135	cg08817764				0.0611473	0.866957	-0.169016	-0.159445	0 h * Aged Cells down vs 0 h * Young Cells	-0.0122069	0 h * Aged Cells down vs 0 h * Young Cells	0.878514	0.154208	0.145476	72 h * Aged Cells up vs 72 h * Young Cells	0.0333568	72 h * Aged Cells up vs 72 h * Young Cells	0.00179486	-3.43771	-3.65864	7 d * Aged Cells down vs 7 d * Young Cells	-0.474265	7 d * Aged Cells down vs 7 d * Young Cells	0.910862	0.147203	0.0127539	0.112933	0.147203	10 d * Aged Cells up vs 10 d * Young Cells	0.0555337	10 d * Aged Cells up vs 10 d * Young Cells	2.22651	35.3064	65.6945	1
442213	cg05142057				0.0611634	0.488476	0.701674	0.413642	0 h * Aged Cells up vs 0 h * Young Cells	0.0685714	0 h * Aged Cells up vs 0 h * Young Cells	0.845658	0.196412	0.115786	72 h * Aged Cells up vs 72 h * Young Cells	0.0204288	72 h * Aged Cells up vs 72 h * Young Cells	0.00203606	3.38938	2.25412	7 d * Aged Cells up vs 7 d * Young Cells	0.348557	7 d * Aged Cells up vs 7 d * Young Cells	0.202085	1.06312	1.70356	1.3052	1.06312	10 d * Aged Cells up vs 10 d * Young Cells	0.165445	10 d * Aged Cells up vs 10 d * Young Cells	2.22635	13.7859	25.6532	1
781129	cg03040522	ADAR	Promoter_Associated	N_Shore	0.0611849	0.932044	0.0860177	0.0472193	0 h * Aged Cells up vs 0 h * Young Cells	0.0020898	0 h * Aged Cells up vs 0 h * Young Cells	0.358535	-0.932977	-0.512157	72 h * Aged Cells down vs 72 h * Young Cells	-0.0591408	72 h * Aged Cells down vs 72 h * Young Cells	0.00197058	3.40193	2.10681	7 d * Aged Cells up vs 7 d * Young Cells	0.271648	7 d * Aged Cells up vs 7 d * Young Cells	0.975393	0.0235986	0.000968011	0.0311129	0.0235986	10 d * Aged Cells up vs 10 d * Young Cells	0.00609933	10 d * Aged Cells up vs 10 d * Young Cells	2.22614	11.9531	22.2447	1
248344	cg23574427	BBS7		S_Shore	0.0613544	0.509849	-0.667311	-0.403459	0 h * Aged Cells down vs 0 h * Young Cells	-0.0640366	0 h * Aged Cells down vs 0 h * Young Cells	0.576385	-0.56505	-0.341632	72 h * Aged Cells down vs 72 h * Young Cells	-0.052242	72 h * Aged Cells down vs 72 h * Young Cells	0.0025048	-3.30949	-2.25735	7 d * Aged Cells down vs 7 d * Young Cells	-0.259317	7 d * Aged Cells down vs 7 d * Young Cells	0.208052	-1.07567	1.65803	-1.28764	-1.07567	10 d * Aged Cells down vs 10 d * Young Cells	-0.176705	10 d * Aged Cells down vs 10 d * Young Cells	2.2245	14.489	26.984	1
263948	cg27143842	B4GALNT3			0.061398	0.496461	0.688739	0.409954	0 h * Aged Cells up vs 0 h * Young Cells	0.0646393	0 h * Aged Cells up vs 0 h * Young Cells	0.461276	0.746666	0.444434	72 h * Aged Cells up vs 72 h * Young Cells	0.0788336	72 h * Aged Cells up vs 72 h * Young Cells	0.00145134	3.51868	2.36281	7 d * Aged Cells up vs 7 d * Young Cells	0.288414	7 d * Aged Cells up vs 7 d * Young Cells	0.778779	-0.233188	0.0803937	-0.283538	-0.233188	10 d * Aged Cells down vs 10 d * Young Cells	-0.0273573	10 d * Aged Cells down vs 10 d * Young Cells	2.22407	14.0402	26.1532	1
578530	cg12554268				0.0615815	0.24253	-1.19302	-0.794842	0 h * Aged Cells down vs 0 h * Young Cells	-0.124692	0 h * Aged Cells down vs 0 h * Young Cells	0.469815	-0.73238	-0.487942	72 h * Aged Cells down vs 72 h * Young Cells	-0.0713354	72 h * Aged Cells down vs 72 h * Young Cells	0.00237776	-3.32961	-2.50261	7 d * Aged Cells down vs 7 d * Young Cells	-0.310659	7 d * Aged Cells down vs 7 d * Young Cells	0.9526	0.0551943	0.00359499	0.0599582	0.0551943	10 d * Aged Cells up vs 10 d * Young Cells	0.0241959	10 d * Aged Cells up vs 10 d * Young Cells	2.2223	17.5764	32.7663	1
459434	cg04417860				0.0616503	0.529929	0.635743	0.414087	0 h * Aged Cells up vs 0 h * Young Cells	0.0538374	0 h * Aged Cells up vs 0 h * Young Cells	0.548342	0.607354	0.395596	72 h * Aged Cells up vs 72 h * Young Cells	0.0506648	72 h * Aged Cells up vs 72 h * Young Cells	0.001541	3.49589	2.56883	7 d * Aged Cells up vs 7 d * Young Cells	0.351762	7 d * Aged Cells up vs 7 d * Young Cells	0.927137	-0.0830173	0.00850923	-0.0922455	-0.0830173	10 d * Aged Cells down vs 10 d * Young Cells	-0.0398811	10 d * Aged Cells down vs 10 d * Young Cells	2.22164	16.7941	31.3173	1
645149	cg02771673	PCCA			0.0616533	0.91176	0.11179	0.0885456	0 h * Aged Cells up vs 0 h * Young Cells	-0.00167514	0 h * Aged Cells down vs 0 h * Young Cells	0.739299	0.335988	0.266127	72 h * Aged Cells up vs 72 h * Young Cells	0.0220151	72 h * Aged Cells up vs 72 h * Young Cells	0.00208685	-3.37991	-3.02022	7 d * Aged Cells down vs 7 d * Young Cells	-0.419206	7 d * Aged Cells down vs 7 d * Young Cells	0.630947	0.53137	0.235742	0.485532	0.53137	10 d * Aged Cells up vs 10 d * Young Cells	0.0611003	10 d * Aged Cells up vs 10 d * Young Cells	2.22161	24.8349	46.3121	1
689044	cg27623013	DLG1			0.0617368	0.559439	-0.590485	-0.389209	0 h * Aged Cells down vs 0 h * Young Cells	-0.0641786	0 h * Aged Cells down vs 0 h * Young Cells	0.452362	-0.761747	-0.502094	72 h * Aged Cells down vs 72 h * Young Cells	-0.0769148	72 h * Aged Cells down vs 72 h * Young Cells	0.0020349	-3.3896	-2.52052	7 d * Aged Cells down vs 7 d * Young Cells	-0.360218	7 d * Aged Cells down vs 7 d * Young Cells	0.721653	-0.327618	0.129408	-0.359733	-0.327618	10 d * Aged Cells down vs 10 d * Young Cells	-0.0357492	10 d * Aged Cells down vs 10 d * Young Cells	2.2208	17.1918	32.0709	1
242253	cg22644321	TRIB1	NonGene_Associated	S_Shelf	0.0618152	0.392223	-0.868552	-0.593022	0 h * Aged Cells down vs 0 h * Young Cells	-0.0824423	0 h * Aged Cells down vs 0 h * Young Cells	0.543218	-0.615203	-0.420043	72 h * Aged Cells down vs 72 h * Young Cells	-0.0569554	72 h * Aged Cells down vs 72 h * Young Cells	0.00224996	-3.35093	-2.58112	7 d * Aged Cells down vs 7 d * Young Cells	-0.385127	7 d * Aged Cells down vs 7 d * Young Cells	0.756625	0.295148	0.0978818	0.312861	0.295148	10 d * Aged Cells up vs 10 d * Young Cells	0.0303997	10 d * Aged Cells up vs 10 d * Young Cells	2.22005	18.4406	34.4123	1
525653	cg07673098			S_Shore	0.0618817	0.643891	0.467139	0.308595	0 h * Aged Cells up vs 0 h * Young Cells	0.0361997	0 h * Aged Cells up vs 0 h * Young Cells	0.819894	0.229756	0.151779	72 h * Aged Cells up vs 72 h * Young Cells	0.0108014	72 h * Aged Cells up vs 72 h * Young Cells	0.00158494	3.48518	2.59738	7 d * Aged Cells up vs 7 d * Young Cells	0.372163	7 d * Aged Cells up vs 7 d * Young Cells	0.270066	1.0263	1.26427	1.1244	1.0263	10 d * Aged Cells up vs 10 d * Young Cells	0.0832174	10 d * Aged Cells up vs 10 d * Young Cells	2.21941	17.2578	32.2143	1
42174	cg19592277	GPR75		Island	0.0619328	0.7094	-0.376345	-0.210905	0 h * Aged Cells down vs 0 h * Young Cells	-0.0364445	0 h * Aged Cells down vs 0 h * Young Cells	0.808917	0.244041	0.136761	72 h * Aged Cells up vs 72 h * Young Cells	0.0194545	72 h * Aged Cells up vs 72 h * Young Cells	0.00137105	3.54028	2.23824	7 d * Aged Cells up vs 7 d * Young Cells	0.334005	7 d * Aged Cells up vs 7 d * Young Cells	0.767861	0.23071	0.088778	0.297956	0.23071	10 d * Aged Cells up vs 10 d * Young Cells	0.027102	10 d * Aged Cells up vs 10 d * Young Cells	2.21892	12.4167	23.1828	1
111082	cg05490023	LOC404266		S_Shelf	0.0619798	0.582895	0.555378	0.358955	0 h * Aged Cells up vs 0 h * Young Cells	0.0529854	0 h * Aged Cells up vs 0 h * Young Cells	0.546429	0.610281	0.39444	72 h * Aged Cells up vs 72 h * Young Cells	0.0572189	72 h * Aged Cells up vs 72 h * Young Cells	0.00137388	3.5395	2.58083	7 d * Aged Cells up vs 7 d * Young Cells	0.378115	7 d * Aged Cells up vs 7 d * Young Cells	0.6609	0.395802	0.196439	0.443214	0.395802	10 d * Aged Cells up vs 10 d * Young Cells	0.0599265	10 d * Aged Cells up vs 10 d * Young Cells	2.21847	16.5127	30.8364	1
487326	cg24339048	BIVM-ERCC5			0.0620855	0.896967	-0.130633	-0.0821703	0 h * Aged Cells down vs 0 h * Young Cells	-0.0144147	0 h * Aged Cells down vs 0 h * Young Cells	0.495653	-0.690042	-0.434047	72 h * Aged Cells down vs 72 h * Young Cells	-0.0714135	72 h * Aged Cells down vs 72 h * Young Cells	0.00119034	-3.59377	-2.55022	7 d * Aged Cells down vs 7 d * Young Cells	-0.354081	7 d * Aged Cells down vs 7 d * Young Cells	0.834114	0.183662	0.0446573	0.211323	0.183662	10 d * Aged Cells up vs 10 d * Young Cells	0.0361871	10 d * Aged Cells up vs 10 d * Young Cells	2.21746	15.6329	29.2068	1
223099	cg22566740	KRT5			0.0620922	0.86085	-0.176857	-0.0990832	0 h * Aged Cells down vs 0 h * Young Cells	-0.0189529	0 h * Aged Cells down vs 0 h * Young Cells	0.917114	0.104981	0.058815	72 h * Aged Cells up vs 72 h * Young Cells	0.00305166	72 h * Aged Cells up vs 72 h * Young Cells	0.00167943	-3.46311	-2.18883	7 d * Aged Cells down vs 7 d * Young Cells	-0.256026	7 d * Aged Cells down vs 7 d * Young Cells	0.520228	0.503865	0.423685	0.650911	0.503865	10 d * Aged Cells up vs 10 d * Young Cells	0.0804117	10 d * Aged Cells up vs 10 d * Young Cells	2.21739	12.4012	23.1697	1
178908	cg04758196			N_Shelf	0.0621105	0.897393	0.13009	0.070745	0 h * Aged Cells up vs 0 h * Young Cells	0.0060035	0 h * Aged Cells up vs 0 h * Young Cells	0.579413	-0.560545	-0.304833	72 h * Aged Cells down vs 72 h * Young Cells	-0.0140712	72 h * Aged Cells down vs 72 h * Young Cells	0.00092985	3.68671	2.26182	7 d * Aged Cells up vs 7 d * Young Cells	0.213327	7 d * Aged Cells up vs 7 d * Young Cells	0.870606	-0.123481	0.0270067	-0.164337	-0.123481	10 d * Aged Cells down vs 10 d * Young Cells	-0.00679033	10 d * Aged Cells down vs 10 d * Young Cells	2.21722	11.6836	21.8307	1
228529	cg00135248	SNTB1			0.0621465	0.453429	-0.759932	-0.526904	0 h * Aged Cells down vs 0 h * Young Cells	-0.0890104	0 h * Aged Cells down vs 0 h * Young Cells	0.510869	-0.665691	-0.461562	72 h * Aged Cells down vs 72 h * Young Cells	-0.0764597	72 h * Aged Cells down vs 72 h * Young Cells	0.00132452	-3.55337	-2.77949	7 d * Aged Cells down vs 7 d * Young Cells	-0.366456	7 d * Aged Cells down vs 7 d * Young Cells	0.783443	-0.26575	0.0769493	-0.277397	-0.26575	10 d * Aged Cells down vs 10 d * Young Cells	-0.042433	10 d * Aged Cells down vs 10 d * Young Cells	2.21687	18.9897	35.4877	1
542572	cg02375166		Unclassified		0.0622836	0.395171	0.863087	0.513605	0 h * Aged Cells up vs 0 h * Young Cells	0.0766228	0 h * Aged Cells up vs 0 h * Young Cells	0.458569	0.751227	0.447039	72 h * Aged Cells up vs 72 h * Young Cells	0.072348	72 h * Aged Cells up vs 72 h * Young Cells	0.000968927	3.67126	2.46466	7 d * Aged Cells up vs 7 d * Young Cells	0.372017	7 d * Aged Cells up vs 7 d * Young Cells	0.719649	-0.298008	0.131365	-0.362443	-0.298008	10 d * Aged Cells down vs 10 d * Young Cells	-0.0504739	10 d * Aged Cells down vs 10 d * Young Cells	2.21556	13.9797	26.1404	1
719398	cg26207102	TEAD1			0.0623432	0.411238	0.833748	0.453954	0 h * Aged Cells up vs 0 h * Young Cells	0.0831498	0 h * Aged Cells up vs 0 h * Young Cells	0.204465	1.29815	0.706811	72 h * Aged Cells up vs 72 h * Young Cells	0.0880985	72 h * Aged Cells up vs 72 h * Young Cells	0.00200571	3.39515	2.08547	7 d * Aged Cells up vs 7 d * Young Cells	0.171934	7 d * Aged Cells up vs 7 d * Young Cells	0.56062	0.442879	0.346568	0.5887	0.442879	10 d * Aged Cells up vs 10 d * Young Cells	0.0421749	10 d * Aged Cells up vs 10 d * Young Cells	2.21499	11.7001	21.8836	1
326910	cg25078079			N_Shore	0.0624541	0.317452	1.01724	0.737412	0 h * Aged Cells up vs 0 h * Young Cells	0.117283	0 h * Aged Cells up vs 0 h * Young Cells	0.724683	-0.355642	-0.25781	72 h * Aged Cells down vs 72 h * Young Cells	-0.0329815	72 h * Aged Cells down vs 72 h * Young Cells	0.00108896	3.62734	2.96649	7 d * Aged Cells up vs 7 d * Young Cells	0.328944	7 d * Aged Cells up vs 7 d * Young Cells	0.735308	0.341891	0.116514	0.341341	0.341891	10 d * Aged Cells up vs 10 d * Young Cells	0.0572358	10 d * Aged Cells up vs 10 d * Young Cells	2.21394	20.7301	38.7915	1
156412	cg09412184	LOC100128288			0.0624874	0.754811	-0.315274	-0.236589	0 h * Aged Cells down vs 0 h * Young Cells	-0.042082	0 h * Aged Cells down vs 0 h * Young Cells	0.655054	-0.451407	-0.338746	72 h * Aged Cells down vs 72 h * Young Cells	-0.0480386	72 h * Aged Cells down vs 72 h * Young Cells	0.00248258	-3.31293	-2.8047	7 d * Aged Cells down vs 7 d * Young Cells	-0.332066	7 d * Aged Cells down vs 7 d * Young Cells	0.620856	-0.518418	0.249989	-0.499989	-0.518418	10 d * Aged Cells down vs 10 d * Young Cells	-0.0839831	10 d * Aged Cells down vs 10 d * Young Cells	2.21362	22.2116	41.5696	1
190784	cg00108554				0.062507	0.614937	-0.508518	-0.395937	0 h * Aged Cells down vs 0 h * Young Cells	-0.0650768	0 h * Aged Cells down vs 0 h * Young Cells	0.437369	-0.787517	-0.613167	72 h * Aged Cells down vs 72 h * Young Cells	-0.098351	72 h * Aged Cells down vs 72 h * Young Cells	0.00187024	3.42196	3.00581	7 d * Aged Cells up vs 7 d * Young Cells	0.445025	7 d * Aged Cells up vs 7 d * Young Cells	0.973722	0.0357447	0.00110397	0.0332261	0.0357447	10 d * Aged Cells up vs 10 d * Young Cells	-0.0288341	10 d * Aged Cells down vs 10 d * Young Cells	2.21343	23.9094	44.7509	1
708634	cg07150081				0.0625211	0.870323	0.1647	0.0920719	0 h * Aged Cells up vs 0 h * Young Cells	0.00290755	0 h * Aged Cells up vs 0 h * Young Cells	0.797764	-0.258609	-0.14457	72 h * Aged Cells down vs 72 h * Young Cells	-0.000523335	72 h * Aged Cells down vs 72 h * Young Cells	0.00209596	3.37823	2.13055	7 d * Aged Cells up vs 7 d * Young Cells	0.209292	7 d * Aged Cells up vs 7 d * Young Cells	0.932712	-0.065786	0.00725391	-0.0851699	-0.065786	10 d * Aged Cells down vs 10 d * Young Cells	-0.000987983	10 d * Aged Cells down vs 10 d * Young Cells	2.2133	12.3246	23.0692	1
177430	cg00765860	ARHGAP25			0.0626077	0.587645	-0.548355	-0.395843	0 h * Aged Cells down vs 0 h * Young Cells	-0.0670223	0 h * Aged Cells down vs 0 h * Young Cells	0.517454	-0.655277	-0.473027	72 h * Aged Cells down vs 72 h * Young Cells	-0.0798749	72 h * Aged Cells down vs 72 h * Young Cells	0.00242753	-3.32161	-2.70506	7 d * Aged Cells down vs 7 d * Young Cells	-0.370709	7 d * Aged Cells down vs 7 d * Young Cells	0.549053	0.6047	0.367562	0.606269	0.6047	10 d * Aged Cells up vs 10 d * Young Cells	0.0926492	10 d * Aged Cells up vs 10 d * Young Cells	2.21248	20.543	38.4667	1
140770	cg17555715	IL1RL1			0.0626122	0.50849	0.669472	0.548842	0 h * Aged Cells up vs 0 h * Young Cells	0.0312171	0 h * Aged Cells up vs 0 h * Young Cells	0.997536	0.00311535	0.00255401	72 h * Aged Cells up vs 72 h * Young Cells	-0.0204129	72 h * Aged Cells down vs 72 h * Young Cells	0.0022789	3.34601	3.09464	7 d * Aged Cells up vs 7 d * Young Cells	0.42844	7 d * Aged Cells up vs 7 d * Young Cells	0.952502	-0.0680574	0.00360989	-0.0600823	-0.0680574	10 d * Aged Cells down vs 10 d * Young Cells	-0.0598519	10 d * Aged Cells down vs 10 d * Young Cells	2.21243	26.495	49.6128	1
421543	cg04568554				0.0626665	0.421265	0.8158	0.443878	0 h * Aged Cells up vs 0 h * Young Cells	0.0681248	0 h * Aged Cells up vs 0 h * Young Cells	0.174241	1.39289	0.757872	72 h * Aged Cells up vs 72 h * Young Cells	0.121635	72 h * Aged Cells up vs 72 h * Young Cells	0.00160138	3.48125	2.1369	7 d * Aged Cells up vs 7 d * Young Cells	0.291869	7 d * Aged Cells up vs 7 d * Young Cells	0.56546	0.437092	0.338032	0.581405	0.437092	10 d * Aged Cells up vs 10 d * Young Cells	0.0621041	10 d * Aged Cells up vs 10 d * Young Cells	2.21192	11.6679	21.8536	1
408419	cg20028245	ALPK3			0.0627025	0.806759	-0.246856	-0.169207	0 h * Aged Cells down vs 0 h * Young Cells	-0.0159374	0 h * Aged Cells down vs 0 h * Young Cells	0.854899	-0.184508	-0.126471	72 h * Aged Cells down vs 72 h * Young Cells	0.000223643	72 h * Aged Cells up vs 72 h * Young Cells	0.00194159	-3.40761	-2.63508	7 d * Aged Cells down vs 7 d * Young Cells	-0.336939	7 d * Aged Cells down vs 7 d * Young Cells	0.809199	0.23078	0.0593772	0.243674	0.23078	10 d * Aged Cells up vs 10 d * Young Cells	0.036852	10 d * Aged Cells up vs 10 d * Young Cells	2.21158	18.5147	34.6828	1
765799	cg10248357	EREG			0.0628691	0.83183	-0.214278	-0.169389	0 h * Aged Cells down vs 0 h * Young Cells	-0.0104658	0 h * Aged Cells down vs 0 h * Young Cells	0.645347	-0.46508	-0.367651	72 h * Aged Cells down vs 72 h * Young Cells	-0.0461917	72 h * Aged Cells down vs 72 h * Young Cells	0.00201225	3.3939	3.02674	7 d * Aged Cells up vs 7 d * Young Cells	0.38701	7 d * Aged Cells up vs 7 d * Young Cells	0.322972	1.09826	1.01103	1.0055	1.09826	10 d * Aged Cells up vs 10 d * Young Cells	0.115321	10 d * Aged Cells up vs 10 d * Young Cells	2.21	24.6078	46.1296	1
578921	cg23521507	NID2			0.0629139	0.789378	-0.269599	-0.152548	0 h * Aged Cells down vs 0 h * Young Cells	-0.0121709	0 h * Aged Cells down vs 0 h * Young Cells	0.665398	-0.43693	-0.24723	72 h * Aged Cells down vs 72 h * Young Cells	-0.0128817	72 h * Aged Cells down vs 72 h * Young Cells	0.00116914	3.60055	2.2984	7 d * Aged Cells up vs 7 d * Young Cells	0.204903	7 d * Aged Cells up vs 7 d * Young Cells	0.292756	0.837758	1.14824	1.07156	0.837758	10 d * Aged Cells up vs 10 d * Young Cells	0.0380979	10 d * Aged Cells up vs 10 d * Young Cells	2.20958	12.6052	23.6343	1
792053	cg19597881	TECPR2	Promoter_Associated	N_Shore	0.0629535	0.82523	-0.22283	-0.129622	0 h * Aged Cells down vs 0 h * Young Cells	-0.00360554	0 h * Aged Cells down vs 0 h * Young Cells	0.494794	-0.691429	-0.40221	72 h * Aged Cells down vs 72 h * Young Cells	-0.0103395	72 h * Aged Cells down vs 72 h * Young Cells	0.00196603	-3.40281	-2.23312	7 d * Aged Cells down vs 7 d * Young Cells	-0.0180596	7 d * Aged Cells down vs 7 d * Young Cells	0.912524	0.0890698	0.0122807	0.110818	0.0890698	10 d * Aged Cells up vs 10 d * Young Cells	0.002239	10 d * Aged Cells up vs 10 d * Young Cells	2.2092	13.3202	24.979	1
175444	cg20491726		Unclassified	N_Shelf	0.0629893	0.577879	-0.562825	-0.3139	0 h * Aged Cells down vs 0 h * Young Cells	-0.0507457	0 h * Aged Cells down vs 0 h * Young Cells	0.528243	-0.63837	-0.356033	72 h * Aged Cells down vs 72 h * Young Cells	-0.0608404	72 h * Aged Cells down vs 72 h * Young Cells	0.00111528	-3.61834	-2.27664	7 d * Aged Cells down vs 7 d * Young Cells	-0.285414	7 d * Aged Cells down vs 7 d * Young Cells	0.976687	0.0227141	0.000868815	0.0294757	0.0227141	10 d * Aged Cells up vs 10 d * Young Cells	0.00389566	10 d * Aged Cells up vs 10 d * Young Cells	2.20887	12.2425	22.9615	1
746003	cg23320693	TNFRSF1A			0.0630013	0.508547	0.669381	0.428986	0 h * Aged Cells up vs 0 h * Young Cells	0.075084	0 h * Aged Cells up vs 0 h * Young Cells	0.384913	0.882219	0.565388	72 h * Aged Cells up vs 72 h * Young Cells	0.0961182	72 h * Aged Cells up vs 72 h * Young Cells	0.0015324	3.49802	2.52907	7 d * Aged Cells up vs 7 d * Young Cells	0.351107	7 d * Aged Cells up vs 7 d * Young Cells	0.31195	0.911237	1.059	1.02908	0.911237	10 d * Aged Cells up vs 10 d * Young Cells	0.15176	10 d * Aged Cells up vs 10 d * Young Cells	2.20875	16.1641	30.3182	1
294892	cg01415346	SORCS1			0.0632924	0.307331	1.03913	0.683919	0 h * Aged Cells up vs 0 h * Young Cells	0.107119	0 h * Aged Cells up vs 0 h * Young Cells	0.413412	0.829834	0.546168	72 h * Aged Cells up vs 72 h * Young Cells	0.0860731	72 h * Aged Cells up vs 72 h * Young Cells	0.00149329	3.50785	2.60462	7 d * Aged Cells up vs 7 d * Young Cells	0.372713	7 d * Aged Cells up vs 7 d * Young Cells	0.324255	0.911926	1.0056	1.00279	0.911926	10 d * Aged Cells up vs 10 d * Young Cells	0.138481	10 d * Aged Cells up vs 10 d * Young Cells	2.20601	17.0271	31.9766	1
180351	cg24990056				0.0634093	0.710584	-0.374736	-0.233897	0 h * Aged Cells down vs 0 h * Young Cells	-0.0368991	0 h * Aged Cells down vs 0 h * Young Cells	0.785078	-0.275247	-0.171799	72 h * Aged Cells down vs 72 h * Young Cells	-0.0251975	72 h * Aged Cells down vs 72 h * Young Cells	0.00226999	3.34752	2.35716	7 d * Aged Cells up vs 7 d * Young Cells	0.321134	7 d * Aged Cells up vs 7 d * Young Cells	0.843233	0.172085	0.0398162	0.19954	0.172085	10 d * Aged Cells up vs 10 d * Young Cells	0.0292774	10 d * Aged Cells up vs 10 d * Young Cells	2.20492	15.3057	28.7582	1
606442	cg08244182	ZFYVE16			0.0634184	0.981563	-0.0233095	-0.0127267	0 h * Aged Cells down vs 0 h * Young Cells	0.00726206	0 h * Aged Cells up vs 0 h * Young Cells	0.697931	0.391991	0.214022	72 h * Aged Cells up vs 72 h * Young Cells	0.0404922	72 h * Aged Cells up vs 72 h * Young Cells	0.000933778	3.68513	2.26989	7 d * Aged Cells up vs 7 d * Young Cells	0.268799	7 d * Aged Cells up vs 7 d * Young Cells	0.744502	-0.248213	0.108257	-0.329024	-0.248213	10 d * Aged Cells down vs 10 d * Young Cells	-0.0299982	10 d * Aged Cells down vs 10 d * Young Cells	2.20483	11.7113	22.0054	1
97265	cg11765288	HDAC9	Unclassified_Cell_type_specific		0.0636334	0.787454	0.272125	0.153334	0 h * Aged Cells up vs 0 h * Young Cells	0.00321969	0 h * Aged Cells up vs 0 h * Young Cells	0.899424	0.127501	0.0718426	72 h * Aged Cells up vs 72 h * Young Cells	0.00291615	72 h * Aged Cells up vs 72 h * Young Cells	0.00152636	3.49952	2.22457	7 d * Aged Cells up vs 7 d * Young Cells	0.21465	7 d * Aged Cells up vs 7 d * Young Cells	0.791277	-0.207955	0.0713463	-0.267107	-0.207955	10 d * Aged Cells down vs 10 d * Young Cells	-0.00463151	10 d * Aged Cells down vs 10 d * Young Cells	2.20282	12.4618	23.437	1
596292	cg19614454	REPS1			0.0637235	0.558095	0.592519	0.338909	0 h * Aged Cells up vs 0 h * Young Cells	0.0605112	0 h * Aged Cells up vs 0 h * Young Cells	0.678091	0.419295	0.239828	72 h * Aged Cells up vs 72 h * Young Cells	0.0397761	72 h * Aged Cells up vs 72 h * Young Cells	0.00136207	3.54277	2.28608	7 d * Aged Cells up vs 7 d * Young Cells	0.237217	7 d * Aged Cells up vs 7 d * Young Cells	0.818335	0.183179	0.0537232	0.231783	0.183179	10 d * Aged Cells up vs 10 d * Young Cells	0.0300189	10 d * Aged Cells up vs 10 d * Young Cells	2.20198	12.8362	24.1504	1
459976	cg20012024	F11R	Promoter_Associated	S_Shore	0.0638437	0.92246	0.0981862	0.0627361	0 h * Aged Cells up vs 0 h * Young Cells	0.00175404	0 h * Aged Cells up vs 0 h * Young Cells	0.762264	-0.305372	-0.195117	72 h * Aged Cells down vs 72 h * Young Cells	-0.0399299	72 h * Aged Cells down vs 72 h * Young Cells	0.00210588	3.37642	2.43383	7 d * Aged Cells up vs 7 d * Young Cells	0.370981	7 d * Aged Cells up vs 7 d * Young Cells	0.677119	0.371356	0.176938	0.42064	0.371356	10 d * Aged Cells up vs 10 d * Young Cells	0.0416591	10 d * Aged Cells up vs 10 d * Young Cells	2.20086	16.0099	30.1368	1
315500	cg20387182	LOC338797			0.0641018	0.202965	1.30259	0.749928	0 h * Aged Cells up vs 0 h * Young Cells	0.0550041	0 h * Aged Cells up vs 0 h * Young Cells	0.230915	1.2237	0.70451	72 h * Aged Cells up vs 72 h * Young Cells	0.0531582	72 h * Aged Cells up vs 72 h * Young Cells	0.00251111	3.30851	2.14888	7 d * Aged Cells up vs 7 d * Young Cells	0.212413	7 d * Aged Cells up vs 7 d * Young Cells	0.373626	0.718831	0.816587	0.903652	0.718831	10 d * Aged Cells up vs 10 d * Young Cells	0.0478541	10 d * Aged Cells up vs 10 d * Young Cells	2.19846	12.984	24.4674	1
244035	cg00181257				0.0642969	0.388837	-0.874863	-0.539571	0 h * Aged Cells down vs 0 h * Young Cells	-0.087599	0 h * Aged Cells down vs 0 h * Young Cells	0.493288	-0.693865	-0.427941	72 h * Aged Cells down vs 72 h * Young Cells	-0.076367	72 h * Aged Cells down vs 72 h * Young Cells	0.00159345	-3.48315	-2.42353	7 d * Aged Cells down vs 7 d * Young Cells	-0.294829	7 d * Aged Cells down vs 7 d * Young Cells	0.835623	0.178417	0.0438357	0.20937	0.178417	10 d * Aged Cells up vs 10 d * Young Cells	0.00689344	10 d * Aged Cells up vs 10 d * Young Cells	2.19666	14.8882	28.079	1
78147	cg26430984	COL23A1			0.0643352	0.941814	0.073625	0.0391798	0 h * Aged Cells up vs 0 h * Young Cells	0.00896989	0 h * Aged Cells up vs 0 h * Young Cells	0.931884	0.0862203	0.0458824	72 h * Aged Cells up vs 72 h * Young Cells	0.0106241	72 h * Aged Cells up vs 72 h * Young Cells	0.00219678	3.36015	2.01727	7 d * Aged Cells up vs 7 d * Young Cells	0.259401	7 d * Aged Cells up vs 7 d * Young Cells	0.571423	-0.420916	0.32771	-0.57246	-0.420916	10 d * Aged Cells down vs 10 d * Young Cells	-0.0716766	10 d * Aged Cells down vs 10 d * Young Cells	2.1963	11.0823	20.9044	1
444594	cg17120167	RBFOX1			0.0645114	0.344789	0.960409	0.517071	0 h * Aged Cells up vs 0 h * Young Cells	0.0874042	0 h * Aged Cells up vs 0 h * Young Cells	0.644682	0.466021	0.250899	72 h * Aged Cells up vs 72 h * Young Cells	0.0462564	72 h * Aged Cells up vs 72 h * Young Cells	0.00174417	3.44866	2.09466	7 d * Aged Cells up vs 7 d * Young Cells	0.272287	7 d * Aged Cells up vs 7 d * Young Cells	0.572534	0.424609	0.325809	0.570797	0.424609	10 d * Aged Cells up vs 10 d * Young Cells	0.0708167	10 d * Aged Cells up vs 10 d * Young Cells	2.19468	11.335	21.397	1
213295	cg22040202			Island	0.0645697	0.280418	1.09991	0.58283	0 h * Aged Cells up vs 0 h * Young Cells	0.0661135	0 h * Aged Cells up vs 0 h * Young Cells	0.275897	1.11052	0.588454	72 h * Aged Cells up vs 72 h * Young Cells	0.0662066	72 h * Aged Cells up vs 72 h * Young Cells	0.00173905	3.44979	2.06226	7 d * Aged Cells up vs 7 d * Young Cells	0.229996	7 d * Aged Cells up vs 7 d * Young Cells	0.334799	0.718095	0.961985	0.980808	0.718095	10 d * Aged Cells up vs 10 d * Young Cells	0.0867358	10 d * Aged Cells up vs 10 d * Young Cells	2.19414	10.9773	20.7268	1
108929	cg11487526	PITPNM3		Island	0.0645951	0.546829	0.609668	0.626879	0 h * Aged Cells up vs 0 h * Young Cells	0.0395528	0 h * Aged Cells up vs 0 h * Young Cells	0.61229	0.512345	0.526808	72 h * Aged Cells up vs 72 h * Young Cells	0.0159849	72 h * Aged Cells up vs 72 h * Young Cells	0.00237987	3.32927	3.86195	7 d * Aged Cells up vs 7 d * Young Cells	0.473079	7 d * Aged Cells up vs 7 d * Young Cells	0.383264	1.25778	0.7838	0.885325	1.25778	10 d * Aged Cells up vs 10 d * Young Cells	0.103005	10 d * Aged Cells up vs 10 d * Young Cells	2.19391	41.3296	78.0447	1
323430	cg14201617	C2orf61			0.0647155	0.502896	-0.678399	-0.427404	0 h * Aged Cells down vs 0 h * Young Cells	-0.0315569	0 h * Aged Cells down vs 0 h * Young Cells	0.415424	-0.826223	-0.520535	72 h * Aged Cells down vs 72 h * Young Cells	-0.0559974	72 h * Aged Cells down vs 72 h * Young Cells	0.00107788	-3.63119	-2.58089	7 d * Aged Cells down vs 7 d * Young Cells	-0.372588	7 d * Aged Cells down vs 7 d * Young Cells	0.74155	0.289851	0.110871	0.332973	0.289851	10 d * Aged Cells up vs 10 d * Young Cells	0.0598163	10 d * Aged Cells up vs 10 d * Young Cells	2.1928	15.5084	29.3001	1
223283	cg24332126				0.0647445	0.683118	0.412347	0.260375	0 h * Aged Cells up vs 0 h * Young Cells	0.0387788	0 h * Aged Cells up vs 0 h * Young Cells	0.951613	0.0612084	0.0386499	72 h * Aged Cells up vs 72 h * Young Cells	0.00670216	72 h * Aged Cells up vs 72 h * Young Cells	0.00183227	3.42982	2.4433	7 d * Aged Cells up vs 7 d * Young Cells	0.340176	7 d * Aged Cells up vs 7 d * Young Cells	0.883774	0.128672	0.0217503	0.14748	0.128672	10 d * Aged Cells up vs 10 d * Young Cells	0.0206146	10 d * Aged Cells up vs 10 d * Young Cells	2.19253	15.577	29.4332	1
93741	cg14659662	GLIS1			0.0647958	0.256141	1.15843	0.983959	0 h * Aged Cells up vs 0 h * Young Cells	0.0978165	0 h * Aged Cells up vs 0 h * Young Cells	0.321604	1.0084	0.856525	72 h * Aged Cells up vs 72 h * Young Cells	0.115246	72 h * Aged Cells up vs 72 h * Young Cells	0.00255644	3.30158	3.16372	7 d * Aged Cells up vs 7 d * Young Cells	0.416369	7 d * Aged Cells up vs 7 d * Young Cells	0.570082	0.674197	0.330012	0.574467	0.674197	10 d * Aged Cells up vs 10 d * Young Cells	0.114261	10 d * Aged Cells up vs 10 d * Young Cells	2.19206	28.1795	53.2574	1
637361	cg10098273	LINC00261			0.0649396	0.163866	1.42838	1.07198	0 h * Aged Cells up vs 0 h * Young Cells	0.14496	0 h * Aged Cells up vs 0 h * Young Cells	0.516807	0.656297	0.492541	72 h * Aged Cells up vs 72 h * Young Cells	0.0644407	72 h * Aged Cells up vs 72 h * Young Cells	0.00160689	3.47995	2.94634	7 d * Aged Cells up vs 7 d * Young Cells	0.408684	7 d * Aged Cells up vs 7 d * Young Cells	0.612518	0.530931	0.26216	0.512015	0.530931	10 d * Aged Cells up vs 10 d * Young Cells	0.0495096	10 d * Aged Cells up vs 10 d * Young Cells	2.19075	21.9857	41.5765	1
492669	cg25492135				0.0649802	0.360529	-0.929057	-0.585123	0 h * Aged Cells down vs 0 h * Young Cells	-0.0843836	0 h * Aged Cells down vs 0 h * Young Cells	0.977032	-0.0290398	-0.0182894	72 h * Aged Cells down vs 72 h * Young Cells	-0.0208935	72 h * Aged Cells down vs 72 h * Young Cells	0.00109786	-3.62427	-2.5751	7 d * Aged Cells down vs 7 d * Young Cells	-0.368403	7 d * Aged Cells down vs 7 d * Young Cells	0.534137	-0.547539	0.395907	-0.629211	-0.547539	10 d * Aged Cells down vs 10 d * Young Cells	-0.0848344	10 d * Aged Cells down vs 10 d * Young Cells	2.19037	15.4808	29.2802	1
202435	cg21323732	RBFOX1			0.0649881	0.594266	0.538611	0.292796	0 h * Aged Cells up vs 0 h * Young Cells	0.0438843	0 h * Aged Cells up vs 0 h * Young Cells	0.698511	-0.391197	-0.21266	72 h * Aged Cells down vs 72 h * Young Cells	-0.0345476	72 h * Aged Cells down vs 72 h * Young Cells	0.00106475	3.63581	2.22976	7 d * Aged Cells up vs 7 d * Young Cells	0.310238	7 d * Aged Cells up vs 7 d * Young Cells	0.849241	0.144058	0.0367846	0.191793	0.144058	10 d * Aged Cells up vs 10 d * Young Cells	0.0198302	10 d * Aged Cells up vs 10 d * Young Cells	2.1903	11.5331	21.8144	1
387445	cg06146121	CNOT6			0.0651341	0.492076	0.695827	0.366176	0 h * Aged Cells up vs 0 h * Young Cells	0.0467247	0 h * Aged Cells up vs 0 h * Young Cells	0.397616	0.858576	0.451822	72 h * Aged Cells up vs 72 h * Young Cells	0.0553182	72 h * Aged Cells up vs 72 h * Young Cells	0.00171599	3.45489	2.05112	7 d * Aged Cells up vs 7 d * Young Cells	0.117062	7 d * Aged Cells up vs 7 d * Young Cells	0.567177	0.420871	0.335037	0.578824	0.420871	10 d * Aged Cells up vs 10 d * Young Cells	0.033186	10 d * Aged Cells up vs 10 d * Young Cells	2.18897	10.8014	20.4428	1
724260	cg21804481	CNGA3			0.0652445	0.82518	-0.222894	-0.174539	0 h * Aged Cells down vs 0 h * Young Cells	-0.0336702	0 h * Aged Cells down vs 0 h * Young Cells	0.58764	-0.548362	-0.4294	72 h * Aged Cells down vs 72 h * Young Cells	-0.0758077	72 h * Aged Cells down vs 72 h * Young Cells	0.00229287	-3.34365	-2.95381	7 d * Aged Cells down vs 7 d * Young Cells	-0.360618	7 d * Aged Cells down vs 7 d * Young Cells	0.628887	-0.528506	0.238608	-0.488475	-0.528506	10 d * Aged Cells down vs 10 d * Young Cells	-0.0825039	10 d * Aged Cells down vs 10 d * Young Cells	2.18796	23.9052	45.2639	1
231587	cg18604939				0.0652468	0.69974	-0.389517	-0.220011	0 h * Aged Cells down vs 0 h * Young Cells	-0.0180334	0 h * Aged Cells down vs 0 h * Young Cells	0.768561	-0.297029	-0.167771	72 h * Aged Cells down vs 72 h * Young Cells	-0.0140642	72 h * Aged Cells down vs 72 h * Young Cells	0.00163095	3.47428	2.21386	7 d * Aged Cells up vs 7 d * Young Cells	0.294024	7 d * Aged Cells up vs 7 d * Young Cells	0.692923	-0.311275	0.159084	-0.398854	-0.311275	10 d * Aged Cells down vs 10 d * Young Cells	-0.0493434	10 d * Aged Cells down vs 10 d * Young Cells	2.18794	12.4376	23.5504	1
250256	cg14857823				0.0652542	0.846996	-0.194686	-0.126162	0 h * Aged Cells down vs 0 h * Young Cells	0.000277985	0 h * Aged Cells up vs 0 h * Young Cells	0.394202	-0.864882	-0.560467	72 h * Aged Cells down vs 72 h * Young Cells	-0.0388356	72 h * Aged Cells down vs 72 h * Young Cells	0.00201306	-3.39374	-2.48107	7 d * Aged Cells down vs 7 d * Young Cells	-0.221886	7 d * Aged Cells down vs 7 d * Young Cells	0.489741	0.62642	0.489463	0.699616	0.62642	10 d * Aged Cells up vs 10 d * Young Cells	0.0951207	10 d * Aged Cells up vs 10 d * Young Cells	2.18787	16.3709	30.9991	1
585172	cg14288249	ANKS1B			0.0653277	0.650731	0.457486	0.334593	0 h * Aged Cells up vs 0 h * Young Cells	0.0545642	0 h * Aged Cells up vs 0 h * Young Cells	0.388125	0.876194	0.640826	72 h * Aged Cells up vs 72 h * Young Cells	0.101766	72 h * Aged Cells up vs 72 h * Young Cells	0.00236934	3.33098	2.7484	7 d * Aged Cells up vs 7 d * Young Cells	0.347228	7 d * Aged Cells up vs 7 d * Young Cells	0.392282	0.877597	0.754195	0.868444	0.877597	10 d * Aged Cells up vs 10 d * Young Cells	0.141173	10 d * Aged Cells up vs 10 d * Young Cells	2.18721	20.8465	39.486	1
691754	cg14744155			S_Shelf	0.0653703	0.622441	0.497711	0.296558	0 h * Aged Cells up vs 0 h * Young Cells	0.0565114	0 h * Aged Cells up vs 0 h * Young Cells	0.444115	0.775857	0.46229	72 h * Aged Cells up vs 72 h * Young Cells	0.0786613	72 h * Aged Cells up vs 72 h * Young Cells	0.000974913	3.66895	2.46628	7 d * Aged Cells up vs 7 d * Young Cells	0.247045	7 d * Aged Cells up vs 7 d * Young Cells	0.64893	0.378727	0.211622	0.460023	0.378727	10 d * Aged Cells up vs 10 d * Young Cells	0.0556182	10 d * Aged Cells up vs 10 d * Young Cells	2.18682	13.8338	26.2077	1
140851	cg10500570	MIR599			0.0654655	0.269669	1.12535	0.686674	0 h * Aged Cells up vs 0 h * Young Cells	0.0741408	0 h * Aged Cells up vs 0 h * Young Cells	0.329014	0.992812	0.605801	72 h * Aged Cells up vs 72 h * Young Cells	0.0878044	72 h * Aged Cells up vs 72 h * Young Cells	0.00240268	3.32559	2.28928	7 d * Aged Cells up vs 7 d * Young Cells	0.176362	7 d * Aged Cells up vs 7 d * Young Cells	0.58726	0.462795	0.301317	0.548924	0.462795	10 d * Aged Cells up vs 10 d * Young Cells	0.0610468	10 d * Aged Cells up vs 10 d * Young Cells	2.18595	14.5021	27.4846	1
443579	cg21646921	ZNF329			0.0655183	0.534743	0.628271	0.36205	0 h * Aged Cells up vs 0 h * Young Cells	0.0588001	0 h * Aged Cells up vs 0 h * Young Cells	0.476496	0.721308	0.415664	72 h * Aged Cells up vs 72 h * Young Cells	0.0799359	72 h * Aged Cells up vs 72 h * Young Cells	0.00163513	3.4733	2.25804	7 d * Aged Cells up vs 7 d * Young Cells	0.250522	7 d * Aged Cells up vs 7 d * Young Cells	0.183643	1.08456	1.85541	1.36213	1.08456	10 d * Aged Cells up vs 10 d * Young Cells	0.172904	10 d * Aged Cells up vs 10 d * Young Cells	2.18548	12.9316	24.5136	1
513132	cg12129209	PPP2R5C	Unclassified		0.0655954	0.883616	-0.147681	-0.0978981	0 h * Aged Cells down vs 0 h * Young Cells	-0.00331795	0 h * Aged Cells down vs 0 h * Young Cells	0.543849	-0.614236	-0.407177	72 h * Aged Cells down vs 72 h * Young Cells	-0.0133671	72 h * Aged Cells down vs 72 h * Young Cells	0.00231832	-3.33939	-2.49737	7 d * Aged Cells down vs 7 d * Young Cells	-0.0204285	7 d * Aged Cells down vs 7 d * Young Cells	0.91399	0.0997934	0.0118708	0.108953	0.0997934	10 d * Aged Cells up vs 10 d * Young Cells	0.00293187	10 d * Aged Cells up vs 10 d * Young Cells	2.18478	17.1068	32.4385	1
559791	cg17343107	SLC9A2		S_Shelf	0.0656658	0.730564	0.347716	0.185779	0 h * Aged Cells up vs 0 h * Young Cells	0.0161846	0 h * Aged Cells up vs 0 h * Young Cells	0.180723	1.37155	0.732795	72 h * Aged Cells up vs 72 h * Young Cells	0.106949	72 h * Aged Cells up vs 72 h * Young Cells	0.00212051	3.37375	2.03354	7 d * Aged Cells up vs 7 d * Young Cells	0.308106	7 d * Aged Cells up vs 7 d * Young Cells	0.528115	0.471403	0.40777	0.638569	0.471403	10 d * Aged Cells up vs 10 d * Young Cells	0.0559043	10 d * Aged Cells up vs 10 d * Young Cells	2.18414	11.1093	21.072	1
710197	cg11275805				0.0657137	0.569844	0.574823	0.321057	0 h * Aged Cells up vs 0 h * Young Cells	0.0451257	0 h * Aged Cells up vs 0 h * Young Cells	0.998734	-0.00160051	-0.000893938	72 h * Aged Cells down vs 72 h * Young Cells	-0.000748303	72 h * Aged Cells down vs 72 h * Young Cells	0.00208521	3.38021	2.1299	7 d * Aged Cells up vs 7 d * Young Cells	0.315508	7 d * Aged Cells up vs 7 d * Young Cells	0.381664	-0.685557	0.789159	-0.888346	-0.685557	10 d * Aged Cells down vs 10 d * Young Cells	-0.115269	10 d * Aged Cells down vs 10 d * Young Cells	2.18371	12.1382	23.0282	1
90089	cg10420161		Unclassified	Island	0.0657452	0.325923	0.999282	0.624857	0 h * Aged Cells up vs 0 h * Young Cells	0.0592195	0 h * Aged Cells up vs 0 h * Young Cells	0.339231	0.97171	0.607616	72 h * Aged Cells up vs 72 h * Young Cells	0.0574305	72 h * Aged Cells up vs 72 h * Young Cells	0.00204837	3.38706	2.38937	7 d * Aged Cells up vs 7 d * Young Cells	0.307222	7 d * Aged Cells up vs 7 d * Young Cells	0.272845	0.965725	1.24938	1.11776	0.965725	10 d * Aged Cells up vs 10 d * Young Cells	0.0799051	10 d * Aged Cells up vs 10 d * Young Cells	2.18342	15.212	28.8635	1
293017	cg13897173				0.0657525	0.522605	-0.647181	-0.650629	0 h * Aged Cells down vs 0 h * Young Cells	-0.121941	0 h * Aged Cells down vs 0 h * Young Cells	0.547392	-0.608808	-0.612051	72 h * Aged Cells down vs 72 h * Young Cells	-0.119652	72 h * Aged Cells down vs 72 h * Young Cells	0.00142026	-3.5269	-4.00008	7 d * Aged Cells down vs 7 d * Young Cells	-0.462974	7 d * Aged Cells down vs 7 d * Young Cells	0.578092	-0.781358	0.316416	-0.562509	-0.781358	10 d * Aged Cells down vs 10 d * Young Cells	-0.129215	10 d * Aged Cells down vs 10 d * Young Cells	2.18336	39.3191	74.6069	1
264076	cg08028026	NCCRP1	Unclassified_Cell_type_specific	N_Shore	0.0657956	0.772611	0.291675	0.145398	0 h * Aged Cells up vs 0 h * Young Cells	0.0181044	0 h * Aged Cells up vs 0 h * Young Cells	0.466223	0.738371	0.368072	72 h * Aged Cells up vs 72 h * Young Cells	0.0466189	72 h * Aged Cells up vs 72 h * Young Cells	0.00088151	3.70672	2.08457	7 d * Aged Cells up vs 7 d * Young Cells	0.308897	7 d * Aged Cells up vs 7 d * Young Cells	0.676366	0.290441	0.177817	0.421683	0.290441	10 d * Aged Cells up vs 10 d * Young Cells	0.0410577	10 d * Aged Cells up vs 10 d * Young Cells	2.18297	9.66555	18.3434	1
129559	cg03372174				0.0659029	0.767816	-0.298016	-0.15359	0 h * Aged Cells down vs 0 h * Young Cells	-0.0156785	0 h * Aged Cells down vs 0 h * Young Cells	0.47621	-0.72178	-0.371987	72 h * Aged Cells down vs 72 h * Young Cells	-0.0439857	72 h * Aged Cells down vs 72 h * Young Cells	0.000959603	3.67489	2.13666	7 d * Aged Cells up vs 7 d * Young Cells	0.308781	7 d * Aged Cells up vs 7 d * Young Cells	0.777099	0.203483	0.0816547	0.285753	0.203483	10 d * Aged Cells up vs 10 d * Young Cells	0.0339952	10 d * Aged Cells up vs 10 d * Young Cells	2.182	10.3268	19.607	1
433925	cg10009116	GRHL1			0.0660504	0.612414	0.512166	0.432056	0 h * Aged Cells up vs 0 h * Young Cells	0.0570241	0 h * Aged Cells up vs 0 h * Young Cells	0.735409	0.341206	0.287837	72 h * Aged Cells up vs 72 h * Young Cells	0.0402478	72 h * Aged Cells up vs 72 h * Young Cells	0.00223692	-3.35318	-3.1912	7 d * Aged Cells down vs 7 d * Young Cells	-0.35815	7 d * Aged Cells down vs 7 d * Young Cells	0.708585	0.439953	0.142471	0.377453	0.439953	10 d * Aged Cells up vs 10 d * Young Cells	0.074612	10 d * Aged Cells up vs 10 d * Young Cells	2.18067	27.6512	52.5319	1
468150	cg15984175	NSMCE2			0.0660973	0.938553	-0.0777597	-0.0525273	0 h * Aged Cells down vs 0 h * Young Cells	-0.0327938	0 h * Aged Cells down vs 0 h * Young Cells	0.858228	-0.180227	-0.121744	72 h * Aged Cells down vs 72 h * Young Cells	-0.050335	72 h * Aged Cells down vs 72 h * Young Cells	0.00228492	-3.34499	-2.54913	7 d * Aged Cells down vs 7 d * Young Cells	-0.24752	7 d * Aged Cells down vs 7 d * Young Cells	0.704588	0.357377	0.146611	0.382898	0.357377	10 d * Aged Cells up vs 10 d * Young Cells	0.0164298	10 d * Aged Cells up vs 10 d * Young Cells	2.18025	17.7268	33.684	1
409964	cg19423196	MAT1A			0.0663033	0.652886	0.454453	0.344006	0 h * Aged Cells up vs 0 h * Young Cells	0.0364222	0 h * Aged Cells up vs 0 h * Young Cells	0.439717	0.783446	0.593044	72 h * Aged Cells up vs 72 h * Young Cells	0.0744225	72 h * Aged Cells up vs 72 h * Young Cells	0.00110645	3.62134	3.09253	7 d * Aged Cells up vs 7 d * Young Cells	0.360422	7 d * Aged Cells up vs 7 d * Young Cells	0.638384	0.496746	0.225573	0.474945	0.496746	10 d * Aged Cells up vs 10 d * Young Cells	0.0564103	10 d * Aged Cells up vs 10 d * Young Cells	2.1784	22.2411	42.2979	1
433567	cg26909217	ZFHX3			0.0663289	0.92787	0.0913151	0.0680243	0 h * Aged Cells up vs 0 h * Young Cells	0.0211122	0 h * Aged Cells up vs 0 h * Young Cells	0.769726	0.295488	0.220121	72 h * Aged Cells up vs 72 h * Young Cells	0.0344561	72 h * Aged Cells up vs 72 h * Young Cells	0.00246449	-3.31576	-2.78659	7 d * Aged Cells down vs 7 d * Young Cells	-0.381829	7 d * Aged Cells down vs 7 d * Young Cells	0.823028	0.232295	0.0509343	0.225686	0.232295	10 d * Aged Cells up vs 10 d * Young Cells	0.0251409	10 d * Aged Cells up vs 10 d * Young Cells	2.17817	21.5377	40.9644	1
6493	cg26191576	RPS6KL1	Promoter_Associated	Island	0.0664377	0.729067	0.349732	0.215003	0 h * Aged Cells up vs 0 h * Young Cells	0.00595162	0 h * Aged Cells up vs 0 h * Young Cells	0.732775	0.344743	0.211936	72 h * Aged Cells up vs 72 h * Young Cells	0.0128274	72 h * Aged Cells up vs 72 h * Young Cells	0.00234384	3.33516	2.3131	7 d * Aged Cells up vs 7 d * Young Cells	0.211389	7 d * Aged Cells up vs 7 d * Young Cells	0.979456	-0.0220624	0.000674618	-0.0259734	-0.0220624	10 d * Aged Cells down vs 10 d * Young Cells	0.0101538	10 d * Aged Cells up vs 10 d * Young Cells	2.1772	14.6616	27.8986	1
158985	cg27173411	ADAMTS2			0.0664468	0.507682	0.670759	0.531619	0 h * Aged Cells up vs 0 h * Young Cells	0.0848939	0 h * Aged Cells up vs 0 h * Young Cells	0.736502	0.339738	0.269264	72 h * Aged Cells up vs 72 h * Young Cells	0.0642661	72 h * Aged Cells up vs 72 h * Young Cells	0.00250178	3.30995	2.95954	7 d * Aged Cells up vs 7 d * Young Cells	0.331012	7 d * Aged Cells up vs 7 d * Young Cells	0.288287	1.18458	1.17013	1.08173	1.18458	10 d * Aged Cells up vs 10 d * Young Cells	0.175672	10 d * Aged Cells up vs 10 d * Young Cells	2.17712	24.3676	46.3694	1
756675	cg11629619				0.0665578	0.963094	0.0466729	0.0244747	0 h * Aged Cells up vs 0 h * Young Cells	0.000279145	0 h * Aged Cells up vs 0 h * Young Cells	0.408677	-0.838376	-0.439633	72 h * Aged Cells down vs 72 h * Young Cells	-0.039788	72 h * Aged Cells down vs 72 h * Young Cells	0.00159741	-3.4822	-2.06003	7 d * Aged Cells down vs 7 d * Young Cells	-0.105239	7 d * Aged Cells down vs 7 d * Young Cells	0.875081	0.114915	0.0251549	0.158603	0.114915	10 d * Aged Cells up vs 10 d * Young Cells	0.014051	10 d * Aged Cells up vs 10 d * Young Cells	2.17613	10.6623	20.2986	1
729306	cg27481725	ADARB2	Unclassified_Cell_type_specific		0.0665627	0.986239	-0.0173969	-0.010525	0 h * Aged Cells down vs 0 h * Young Cells	-0.00863392	0 h * Aged Cells down vs 0 h * Young Cells	0.591245	-0.54305	-0.328543	72 h * Aged Cells down vs 72 h * Young Cells	-0.0418083	72 h * Aged Cells down vs 72 h * Young Cells	0.00196502	-3.40301	-2.32265	7 d * Aged Cells down vs 7 d * Young Cells	-0.0976491	7 d * Aged Cells down vs 7 d * Young Cells	0.932904	-0.0709915	0.00721244	-0.0849261	-0.0709915	10 d * Aged Cells down vs 10 d * Young Cells	-0.00703024	10 d * Aged Cells down vs 10 d * Young Cells	2.17608	14.192	27.0189	1
20568	cg12415455			N_Shore	0.0665741	0.157882	1.44966	1.13551	0 h * Aged Cells up vs 0 h * Young Cells	0.0641946	0 h * Aged Cells up vs 0 h * Young Cells	0.411395	0.833464	0.652846	72 h * Aged Cells up vs 72 h * Young Cells	0.0301953	72 h * Aged Cells up vs 72 h * Young Cells	0.00254626	3.30313	2.91889	7 d * Aged Cells up vs 7 d * Young Cells	0.299457	7 d * Aged Cells up vs 7 d * Young Cells	0.46668	0.798292	0.544063	0.737607	0.798292	10 d * Aged Cells up vs 10 d * Young Cells	0.0465949	10 d * Aged Cells up vs 10 d * Young Cells	2.17598	23.7884	45.2909	1
617672	cg20140488	KIAA1671	Unclassified_Cell_type_specific		0.0666166	0.542336	-0.616559	-0.377659	0 h * Aged Cells down vs 0 h * Young Cells	-0.0630441	0 h * Aged Cells down vs 0 h * Young Cells	0.838816	-0.205243	-0.125717	72 h * Aged Cells down vs 72 h * Young Cells	-0.0266788	72 h * Aged Cells down vs 72 h * Young Cells	0.00131438	-3.55628	-2.45747	7 d * Aged Cells down vs 7 d * Young Cells	-0.308109	7 d * Aged Cells down vs 7 d * Young Cells	0.740678	-0.282792	0.11165	-0.334141	-0.282792	10 d * Aged Cells down vs 10 d * Young Cells	-0.04639	10 d * Aged Cells down vs 10 d * Young Cells	2.1756	14.5443	27.6958	1
103931	cg02247178	C13orf26			0.0666351	0.75909	-0.309585	-0.175293	0 h * Aged Cells down vs 0 h * Young Cells	-0.0236919	0 h * Aged Cells down vs 0 h * Young Cells	0.923923	-0.0963277	-0.0545425	72 h * Aged Cells down vs 72 h * Young Cells	-0.0170615	72 h * Aged Cells down vs 72 h * Young Cells	0.0024995	-3.31031	-2.11456	7 d * Aged Cells down vs 7 d * Young Cells	-0.188799	7 d * Aged Cells down vs 7 d * Young Cells	0.352106	-0.739876	0.894382	-0.945718	-0.739876	10 d * Aged Cells down vs 10 d * Young Cells	-0.107288	10 d * Aged Cells down vs 10 d * Young Cells	2.17544	12.4273	23.6664	1
190580	cg03451178	MAP1D	Promoter_Associated	N_Shore	0.066647	0.576603	0.564726	0.276991	0 h * Aged Cells up vs 0 h * Young Cells	0.036281	0 h * Aged Cells up vs 0 h * Young Cells	0.727335	0.352066	0.172684	72 h * Aged Cells up vs 72 h * Young Cells	0.0225988	72 h * Aged Cells up vs 72 h * Young Cells	0.00107762	3.63128	2.00935	7 d * Aged Cells up vs 7 d * Young Cells	0.306997	7 d * Aged Cells up vs 7 d * Young Cells	0.259794	0.778938	1.32106	1.14937	0.778938	10 d * Aged Cells up vs 10 d * Young Cells	0.0983061	10 d * Aged Cells up vs 10 d * Young Cells	2.17533	9.32492	17.7591	1
682393	cg24343150				0.0670325	0.497205	-0.68754	-0.532571	0 h * Aged Cells down vs 0 h * Young Cells	-0.0832056	0 h * Aged Cells down vs 0 h * Young Cells	0.420836	-0.816563	-0.632512	72 h * Aged Cells down vs 72 h * Young Cells	-0.0917616	72 h * Aged Cells down vs 72 h * Young Cells	0.00178911	-3.43894	-3.00518	7 d * Aged Cells down vs 7 d * Young Cells	-0.430927	7 d * Aged Cells down vs 7 d * Young Cells	0.760101	0.329903	0.0950139	0.308243	0.329903	10 d * Aged Cells up vs 10 d * Young Cells	0.0523574	10 d * Aged Cells up vs 10 d * Young Cells	2.1719	23.22	44.2917	1
159117	cg15640010	ZNF827			0.0670503	0.941045	-0.0746005	-0.0408003	0 h * Aged Cells down vs 0 h * Young Cells	0.00260308	0 h * Aged Cells up vs 0 h * Young Cells	0.502637	-0.678814	-0.371255	72 h * Aged Cells down vs 72 h * Young Cells	-0.0368489	72 h * Aged Cells down vs 72 h * Young Cells	0.00134792	-3.54673	-2.18836	7 d * Aged Cells down vs 7 d * Young Cells	-0.322349	7 d * Aged Cells down vs 7 d * Young Cells	0.36837	0.690518	0.834987	0.913776	0.690518	10 d * Aged Cells up vs 10 d * Young Cells	0.107726	10 d * Aged Cells up vs 10 d * Young Cells	2.17175	11.5749	22.0804	1
483413	cg18255813	RREB1			0.0671005	0.95613	0.0554888	0.0337985	0 h * Aged Cells up vs 0 h * Young Cells	0.00346261	0 h * Aged Cells up vs 0 h * Young Cells	0.276164	-1.10989	-0.676043	72 h * Aged Cells down vs 72 h * Young Cells	-0.0711455	72 h * Aged Cells down vs 72 h * Young Cells	0.0016436	3.47133	2.38538	7 d * Aged Cells up vs 7 d * Young Cells	0.332865	7 d * Aged Cells up vs 7 d * Young Cells	0.62708	-0.413276	0.241139	-0.491059	-0.413276	10 d * Aged Cells down vs 10 d * Young Cells	-0.0215387	10 d * Aged Cells down vs 10 d * Young Cells	2.1713	14.3539	27.3873	1
190640	cg08343899	TRPM8		N_Shore	0.0671073	0.292355	1.07247	0.578539	0 h * Aged Cells up vs 0 h * Young Cells	0.0460349	0 h * Aged Cells up vs 0 h * Young Cells	0.677718	0.41981	0.226465	72 h * Aged Cells up vs 72 h * Young Cells	0.0223483	72 h * Aged Cells up vs 72 h * Young Cells	0.00255393	3.30196	2.0095	7 d * Aged Cells up vs 7 d * Young Cells	0.22517	7 d * Aged Cells up vs 7 d * Young Cells	0.363071	0.688765	0.853922	0.924079	0.688765	10 d * Aged Cells up vs 10 d * Young Cells	0.0615046	10 d * Aged Cells up vs 10 d * Young Cells	2.17124	11.2582	21.4813	1
457762	cg12760319			N_Shelf	0.0671377	0.252744	-1.16693	-0.695529	0 h * Aged Cells down vs 0 h * Young Cells	-0.106706	0 h * Aged Cells down vs 0 h * Young Cells	0.211063	-1.27892	-0.762281	72 h * Aged Cells down vs 72 h * Young Cells	-0.125163	72 h * Aged Cells down vs 72 h * Young Cells	0.00220948	-3.35793	-2.25793	7 d * Aged Cells down vs 7 d * Young Cells	-0.343699	7 d * Aged Cells down vs 7 d * Young Cells	0.623456	-0.408684	0.246268	-0.496254	-0.408684	10 d * Aged Cells down vs 10 d * Young Cells	-0.0793821	10 d * Aged Cells down vs 10 d * Young Cells	2.17097	13.7422	26.2243	1
691734	cg16125816	C20orf117		N_Shore	0.0672053	0.859594	0.178471	0.100199	0 h * Aged Cells up vs 0 h * Young Cells	-0.0019582	0 h * Aged Cells down vs 0 h * Young Cells	0.635615	0.478881	0.268859	72 h * Aged Cells up vs 72 h * Young Cells	0.0189652	72 h * Aged Cells up vs 72 h * Young Cells	0.00101336	3.65442	2.31464	7 d * Aged Cells up vs 7 d * Young Cells	0.242016	7 d * Aged Cells up vs 7 d * Young Cells	0.510806	0.516474	0.443277	0.665791	0.516474	10 d * Aged Cells up vs 10 d * Young Cells	0.0535218	10 d * Aged Cells up vs 10 d * Young Cells	2.17038	12.1897	23.268	1
406673	cg19868864	HMMR			0.0672206	0.642485	0.469129	0.246687	0 h * Aged Cells up vs 0 h * Young Cells	0.039744	0 h * Aged Cells up vs 0 h * Young Cells	0.2999	1.05553	0.555038	72 h * Aged Cells up vs 72 h * Young Cells	0.0945839	72 h * Aged Cells up vs 72 h * Young Cells	0.00125431	3.57398	2.12019	7 d * Aged Cells up vs 7 d * Young Cells	0.255209	7 d * Aged Cells up vs 7 d * Young Cells	0.428991	0.582804	0.643445	0.80215	0.582804	10 d * Aged Cells up vs 10 d * Young Cells	0.0911892	10 d * Aged Cells up vs 10 d * Young Cells	2.17024	10.6925	20.4113	1
19630	cg24180402	ACBD4	Unclassified	N_Shore	0.0672793	0.944859	-0.0697655	-0.0355149	0 h * Aged Cells down vs 0 h * Young Cells	-0.00211621	0 h * Aged Cells down vs 0 h * Young Cells	0.989542	-0.0132212	-0.00673038	72 h * Aged Cells down vs 72 h * Young Cells	-0.000632403	72 h * Aged Cells down vs 72 h * Young Cells	0.00111588	-3.61814	-2.07789	7 d * Aged Cells down vs 7 d * Young Cells	-0.0311054	7 d * Aged Cells down vs 7 d * Young Cells	0.739656	-0.235987	0.112566	-0.335509	-0.235987	10 d * Aged Cells down vs 10 d * Young Cells	-0.00763705	10 d * Aged Cells down vs 10 d * Young Cells	2.16972	10.0186	19.1295	1
3990	cg25916282			N_Shore	0.067337	0.588633	0.546898	0.441393	0 h * Aged Cells up vs 0 h * Young Cells	0.0305366	0 h * Aged Cells up vs 0 h * Young Cells	0.504094	0.676484	0.545979	72 h * Aged Cells up vs 72 h * Young Cells	0.0355559	72 h * Aged Cells up vs 72 h * Young Cells	0.002438	-3.31994	-3.02285	7 d * Aged Cells down vs 7 d * Young Cells	-0.415493	7 d * Aged Cells down vs 7 d * Young Cells	0.988737	0.0158784	0.000202746	0.0142389	0.0158784	10 d * Aged Cells up vs 10 d * Young Cells	-0.0203445	10 d * Aged Cells down vs 10 d * Young Cells	2.16921	25.1769	48.084	1
561329	cg19811935				0.0673419	0.602634	0.52637	0.285237	0 h * Aged Cells up vs 0 h * Young Cells	0.0510109	0 h * Aged Cells up vs 0 h * Young Cells	0.470356	0.73148	0.396386	72 h * Aged Cells up vs 72 h * Young Cells	0.068416	72 h * Aged Cells up vs 72 h * Young Cells	0.000916404	3.69218	2.25717	7 d * Aged Cells up vs 7 d * Young Cells	0.348543	7 d * Aged Cells up vs 7 d * Young Cells	0.604739	0.391817	0.273847	0.523304	0.391817	10 d * Aged Cells up vs 10 d * Young Cells	0.0736849	10 d * Aged Cells up vs 10 d * Young Cells	2.16917	11.3498	21.6767	1
766024	cg26697255	TMEM132D		S_Shelf	0.0674036	0.382822	0.886159	0.460119	0 h * Aged Cells up vs 0 h * Young Cells	0.0385439	0 h * Aged Cells up vs 0 h * Young Cells	0.94678	-0.0673309	-0.0349601	72 h * Aged Cells down vs 72 h * Young Cells	-0.00972679	72 h * Aged Cells down vs 72 h * Young Cells	0.00145685	3.51724	2.06029	7 d * Aged Cells up vs 7 d * Young Cells	0.229098	7 d * Aged Cells up vs 7 d * Young Cells	0.533354	0.452277	0.397435	0.630424	0.452277	10 d * Aged Cells up vs 10 d * Young Cells	0.0305367	10 d * Aged Cells up vs 10 d * Young Cells	2.16862	10.4175	19.9012	1
558987	cg07588439	MARS2		S_Shore	0.0674415	0.452295	-0.761861	-0.656487	0 h * Aged Cells down vs 0 h * Young Cells	-0.0760848	0 h * Aged Cells down vs 0 h * Young Cells	0.856302	-0.182703	-0.157433	72 h * Aged Cells down vs 72 h * Young Cells	-0.018402	72 h * Aged Cells down vs 72 h * Young Cells	0.00234035	-3.33574	-3.24272	7 d * Aged Cells down vs 7 d * Young Cells	-0.329673	7 d * Aged Cells down vs 7 d * Young Cells	0.503769	-0.806035	0.458333	-0.677003	-0.806035	10 d * Aged Cells down vs 10 d * Young Cells	-0.119455	10 d * Aged Cells down vs 10 d * Young Cells	2.16829	28.6867	54.8105	1
510040	cg07084019	MYO3B			0.067454	0.347988	0.953962	0.722554	0 h * Aged Cells up vs 0 h * Young Cells	0.1184	0 h * Aged Cells up vs 0 h * Young Cells	0.451055	0.763973	0.578652	72 h * Aged Cells up vs 72 h * Young Cells	0.0992241	72 h * Aged Cells up vs 72 h * Young Cells	0.00143857	3.52204	3.00955	7 d * Aged Cells up vs 7 d * Young Cells	0.379651	7 d * Aged Cells up vs 7 d * Young Cells	0.80226	-0.26449	0.0638724	-0.25273	-0.26449	10 d * Aged Cells down vs 10 d * Young Cells	-0.0359926	10 d * Aged Cells down vs 10 d * Young Cells	2.16818	22.1635	42.3489	1
197568	cg13122129	CRISP2			0.0675001	0.391125	0.870594	0.613655	0 h * Aged Cells up vs 0 h * Young Cells	0.10143	0 h * Aged Cells up vs 0 h * Young Cells	0.376725	0.897726	0.632779	72 h * Aged Cells up vs 72 h * Young Cells	0.108758	72 h * Aged Cells up vs 72 h * Young Cells	0.00244492	3.31885	2.63915	7 d * Aged Cells up vs 7 d * Young Cells	0.359021	7 d * Aged Cells up vs 7 d * Young Cells	0.119547	1.56218	2.57287	1.60402	1.56218	10 d * Aged Cells up vs 10 d * Young Cells	0.236576	10 d * Aged Cells up vs 10 d * Young Cells	2.16778	19.1908	36.6758	1
8343	cg11516540	FOXK1			0.0676559	0.698823	0.390771	0.288835	0 h * Aged Cells up vs 0 h * Young Cells	0.0441383	0 h * Aged Cells up vs 0 h * Young Cells	0.857263	0.181468	0.13413	72 h * Aged Cells up vs 72 h * Young Cells	0.0199655	72 h * Aged Cells up vs 72 h * Young Cells	0.0016188	3.47713	2.89945	7 d * Aged Cells up vs 7 d * Young Cells	0.255175	7 d * Aged Cells up vs 7 d * Young Cells	0.982858	-0.0221329	0.000469674	-0.021672	-0.0221329	10 d * Aged Cells down vs 10 d * Young Cells	0.0225084	10 d * Aged Cells up vs 10 d * Young Cells	2.16641	21.0891	40.3291	1
578669	cg26992009	SPATA21		N_Shore	0.0677457	0.394341	0.864624	0.462189	0 h * Aged Cells up vs 0 h * Young Cells	0.0700592	0 h * Aged Cells up vs 0 h * Young Cells	0.644298	0.466564	0.249404	72 h * Aged Cells up vs 72 h * Young Cells	0.0356972	72 h * Aged Cells up vs 72 h * Young Cells	0.0016851	3.46182	2.08768	7 d * Aged Cells up vs 7 d * Young Cells	0.256595	7 d * Aged Cells up vs 7 d * Young Cells	0.83764	0.152714	0.042751	0.206763	0.152714	10 d * Aged Cells up vs 10 d * Young Cells	0.0278441	10 d * Aged Cells up vs 10 d * Young Cells	2.16562	11.0263	21.0935	1
527955	cg09503608	C6orf26			0.0678164	0.507478	0.671083	0.40573	0 h * Aged Cells up vs 0 h * Young Cells	0.0648269	0 h * Aged Cells up vs 0 h * Young Cells	0.695095	0.395875	0.239342	72 h * Aged Cells up vs 72 h * Young Cells	0.0364418	72 h * Aged Cells up vs 72 h * Young Cells	0.000781543	3.75174	2.55895	7 d * Aged Cells up vs 7 d * Young Cells	0.359477	7 d * Aged Cells up vs 7 d * Young Cells	0.784205	-0.230889	0.076394	-0.276395	-0.230889	10 d * Aged Cells down vs 10 d * Young Cells	-0.0387564	10 d * Aged Cells down vs 10 d * Young Cells	2.165	14.1008	26.9827	1
148404	cg00399614				0.067967	0.871724	-0.162904	-0.0953104	0 h * Aged Cells down vs 0 h * Young Cells	-0.0133024	0 h * Aged Cells down vs 0 h * Young Cells	0.515737	-0.657985	-0.384969	72 h * Aged Cells down vs 72 h * Young Cells	-0.0587331	72 h * Aged Cells down vs 72 h * Young Cells	0.00122389	-3.58327	-2.36514	7 d * Aged Cells down vs 7 d * Young Cells	-0.373324	7 d * Aged Cells down vs 7 d * Young Cells	0.840872	-0.163771	0.0410418	-0.202588	-0.163771	10 d * Aged Cells down vs 10 d * Young Cells	-0.0119498	10 d * Aged Cells down vs 10 d * Young Cells	2.16368	13.197	25.2687	1
356453	cg16097708	LGMN			0.0680627	0.916565	-0.105678	-0.0642246	0 h * Aged Cells down vs 0 h * Young Cells	0.00101738	0 h * Aged Cells up vs 0 h * Young Cells	0.692023	0.400089	0.243149	72 h * Aged Cells up vs 72 h * Young Cells	0.0438245	72 h * Aged Cells up vs 72 h * Young Cells	0.00131784	-3.55528	-2.43757	7 d * Aged Cells down vs 7 d * Young Cells	-0.364425	7 d * Aged Cells down vs 7 d * Young Cells	0.857441	0.152187	0.0328473	0.181238	0.152187	10 d * Aged Cells up vs 10 d * Young Cells	0.0300378	10 d * Aged Cells up vs 10 d * Young Cells	2.16285	14.2337	27.2642	1
717146	cg16411103	STARD13			0.0682254	0.401486	0.851468	0.458031	0 h * Aged Cells up vs 0 h * Young Cells	0.0755415	0 h * Aged Cells up vs 0 h * Young Cells	0.378645	0.89407	0.480948	72 h * Aged Cells up vs 72 h * Young Cells	0.0804116	72 h * Aged Cells up vs 72 h * Young Cells	0.00235966	3.33257	2.02243	7 d * Aged Cells up vs 7 d * Young Cells	0.281714	7 d * Aged Cells up vs 7 d * Young Cells	0.280308	0.817708	1.21037	1.10017	0.817708	10 d * Aged Cells up vs 10 d * Young Cells	0.12654	10 d * Aged Cells up vs 10 d * Young Cells	2.16143	11.1444	21.3607	1
622430	cg08309251	ITGB2	Unclassified	N_Shelf	0.0684295	0.327686	0.995587	0.540817	0 h * Aged Cells up vs 0 h * Young Cells	0.0202275	0 h * Aged Cells up vs 0 h * Young Cells	0.19496	1.3267	0.720683	72 h * Aged Cells up vs 72 h * Young Cells	0.0298819	72 h * Aged Cells up vs 72 h * Young Cells	0.00206037	3.38482	2.07431	7 d * Aged Cells up vs 7 d * Young Cells	0.157382	7 d * Aged Cells up vs 7 d * Young Cells	0.603721	0.393883	0.275401	0.524787	0.393883	10 d * Aged Cells up vs 10 d * Young Cells	0.0145867	10 d * Aged Cells up vs 10 d * Young Cells	2.15965	11.3551	21.7824	1
52335	cg13389502	HIC1		Island	0.0684425	0.654425	0.452291	0.41811	0 h * Aged Cells up vs 0 h * Young Cells	0.0543407	0 h * Aged Cells up vs 0 h * Young Cells	0.762216	0.305436	0.282353	72 h * Aged Cells up vs 72 h * Young Cells	0.0338355	72 h * Aged Cells up vs 72 h * Young Cells	0.00129526	3.56183	3.71461	7 d * Aged Cells up vs 7 d * Young Cells	0.442825	7 d * Aged Cells up vs 7 d * Young Cells	0.894883	0.170251	0.0177667	0.133292	0.170251	10 d * Aged Cells up vs 10 d * Young Cells	0.0367051	10 d * Aged Cells up vs 10 d * Young Cells	2.15954	32.8829	63.0825	1
534981	cg13455434	RBPMS		S_Shore	0.0686568	0.64241	0.469236	0.249979	0 h * Aged Cells up vs 0 h * Young Cells	0.0402992	0 h * Aged Cells up vs 0 h * Young Cells	0.844473	0.19794	0.10545	72 h * Aged Cells up vs 72 h * Young Cells	0.0168879	72 h * Aged Cells up vs 72 h * Young Cells	0.00178064	3.44075	2.06792	7 d * Aged Cells up vs 7 d * Young Cells	0.335264	7 d * Aged Cells up vs 7 d * Young Cells	0.713479	-0.272942	0.137495	-0.370803	-0.272942	10 d * Aged Cells down vs 10 d * Young Cells	-0.0475393	10 d * Aged Cells down vs 10 d * Young Cells	2.15769	10.9113	20.9502	1
606346	cg01462727	CYP24A1	Unclassified_Cell_type_specific	N_Shelf	0.0693401	0.333551	0.983386	0.53868	0 h * Aged Cells up vs 0 h * Young Cells	0.0812951	0 h * Aged Cells up vs 0 h * Young Cells	0.516741	0.656401	0.359564	72 h * Aged Cells up vs 72 h * Young Cells	0.0547891	72 h * Aged Cells up vs 72 h * Young Cells	0.00103188	3.6476	2.25415	7 d * Aged Cells up vs 7 d * Young Cells	0.343164	7 d * Aged Cells up vs 7 d * Young Cells	0.893294	0.102419	0.0183114	0.13532	0.102419	10 d * Aged Cells up vs 10 d * Young Cells	0.0170712	10 d * Aged Cells up vs 10 d * Young Cells	2.1518	11.5048	22.1501	1
395211	cg24102319		Unclassified_Cell_type_specific		0.0697602	0.705159	0.382119	0.252949	0 h * Aged Cells up vs 0 h * Young Cells	0.0133826	0 h * Aged Cells up vs 0 h * Young Cells	0.775038	0.288471	0.190957	72 h * Aged Cells up vs 72 h * Young Cells	0.0123303	72 h * Aged Cells up vs 72 h * Young Cells	0.00121355	3.58647	2.67836	7 d * Aged Cells up vs 7 d * Young Cells	0.341714	7 d * Aged Cells up vs 7 d * Young Cells	0.509135	0.611383	0.446819	0.668445	0.611383	10 d * Aged Cells up vs 10 d * Young Cells	0.0423386	10 d * Aged Cells up vs 10 d * Young Cells	2.14822	16.773	32.3468	1
206417	cg04315300			N_Shelf	0.0697769	0.407502	-0.840505	-0.574313	0 h * Aged Cells down vs 0 h * Young Cells	-0.0772929	0 h * Aged Cells down vs 0 h * Young Cells	0.723208	-0.357632	-0.244369	72 h * Aged Cells down vs 72 h * Young Cells	-0.029071	72 h * Aged Cells down vs 72 h * Young Cells	0.00134447	-3.54771	-2.73479	7 d * Aged Cells down vs 7 d * Young Cells	-0.40211	7 d * Aged Cells down vs 7 d * Young Cells	0.770747	0.277699	0.0865174	0.294138	0.277699	10 d * Aged Cells up vs 10 d * Young Cells	0.0425489	10 d * Aged Cells up vs 10 d * Young Cells	2.14808	17.8702	34.4652	1
766882	cg25544461	GTF2IRD1		N_Shore	0.069804	0.426818	-0.805973	-0.564655	0 h * Aged Cells down vs 0 h * Young Cells	-0.104621	0 h * Aged Cells down vs 0 h * Young Cells	0.240871	-1.19734	-0.838841	72 h * Aged Cells down vs 72 h * Young Cells	-0.140488	72 h * Aged Cells down vs 72 h * Young Cells	0.00165892	-3.46779	-2.74084	7 d * Aged Cells down vs 7 d * Young Cells	-0.295094	7 d * Aged Cells down vs 7 d * Young Cells	0.9796	-0.0249665	0.000665215	-0.0257918	-0.0249665	10 d * Aged Cells down vs 10 d * Young Cells	-0.00765214	10 d * Aged Cells down vs 10 d * Young Cells	2.14785	18.7842	36.2318	1
374409	cg14986668	SPIDR			0.0698088	0.578599	-0.561755	-0.32667	0 h * Aged Cells down vs 0 h * Young Cells	-0.0599613	0 h * Aged Cells down vs 0 h * Young Cells	0.812247	-0.239702	-0.139391	72 h * Aged Cells down vs 72 h * Young Cells	-0.0285919	72 h * Aged Cells down vs 72 h * Young Cells	0.00215788	-3.36703	-2.2089	7 d * Aged Cells down vs 7 d * Young Cells	-0.319026	7 d * Aged Cells down vs 7 d * Young Cells	0.609303	0.415136	0.26695	0.516672	0.415136	10 d * Aged Cells up vs 10 d * Young Cells	0.0698174	10 d * Aged Cells up vs 10 d * Young Cells	2.1478	12.9414	24.9625	1
474896	cg08076643	AGO3			0.0698508	0.869035	0.166351	0.0959731	0 h * Aged Cells up vs 0 h * Young Cells	0.017897	0 h * Aged Cells up vs 0 h * Young Cells	0.73666	0.339526	0.195883	72 h * Aged Cells up vs 72 h * Young Cells	0.0176355	72 h * Aged Cells up vs 72 h * Young Cells	0.00239269	3.3272	2.16556	7 d * Aged Cells up vs 7 d * Young Cells	0.294617	7 d * Aged Cells up vs 7 d * Young Cells	0.536771	0.498322	0.390793	0.625134	0.498322	10 d * Aged Cells up vs 10 d * Young Cells	0.0567403	10 d * Aged Cells up vs 10 d * Young Cells	2.14745	12.736	24.5703	1
414108	cg15060416	ZYG11B			0.0702111	0.328882	0.993087	0.627007	0 h * Aged Cells up vs 0 h * Young Cells	0.104228	0 h * Aged Cells up vs 0 h * Young Cells	0.893827	0.13464	0.0850077	72 h * Aged Cells up vs 72 h * Young Cells	0.0329643	72 h * Aged Cells up vs 72 h * Young Cells	0.00211904	3.37402	2.40326	7 d * Aged Cells up vs 7 d * Young Cells	0.240335	7 d * Aged Cells up vs 7 d * Young Cells	0.272521	0.975765	1.25111	1.11853	0.975765	10 d * Aged Cells up vs 10 d * Young Cells	0.148786	10 d * Aged Cells up vs 10 d * Young Cells	2.14439	15.2313	29.4261	1
11271	cg05695699	KIAA1522		N_Shore	0.0702417	0.723811	0.356818	0.253493	0 h * Aged Cells up vs 0 h * Young Cells	0.0448018	0 h * Aged Cells up vs 0 h * Young Cells	0.695455	0.395381	0.280889	72 h * Aged Cells up vs 72 h * Young Cells	0.0622075	72 h * Aged Cells up vs 72 h * Young Cells	0.00169173	3.46032	2.77334	7 d * Aged Cells up vs 7 d * Young Cells	0.376248	7 d * Aged Cells up vs 7 d * Young Cells	0.738652	0.330654	0.113471	0.336854	0.330654	10 d * Aged Cells up vs 10 d * Young Cells	0.0564378	10 d * Aged Cells up vs 10 d * Young Cells	2.14413	19.2821	37.2564	1
247713	cg02940952	NPL		N_Shore	0.0702741	0.648666	-0.460395	-0.242778	0 h * Aged Cells down vs 0 h * Young Cells	-0.0225539	0 h * Aged Cells down vs 0 h * Young Cells	0.495086	-0.690958	-0.364359	72 h * Aged Cells down vs 72 h * Young Cells	-0.038493	72 h * Aged Cells down vs 72 h * Young Cells	0.00139109	-3.53478	-2.10285	7 d * Aged Cells down vs 7 d * Young Cells	-0.318428	7 d * Aged Cells down vs 7 d * Young Cells	0.848142	-0.140772	0.0373297	-0.193209	-0.140772	10 d * Aged Cells down vs 10 d * Young Cells	-0.00460157	10 d * Aged Cells down vs 10 d * Young Cells	2.14386	10.6222	20.5267	1
153760	cg13622535	SNHG18		S_Shore	0.0703271	0.63994	-0.472736	-0.248855	0 h * Aged Cells down vs 0 h * Young Cells	-0.0417031	0 h * Aged Cells down vs 0 h * Young Cells	0.530713	-0.634525	-0.334023	72 h * Aged Cells down vs 72 h * Young Cells	-0.0484348	72 h * Aged Cells down vs 72 h * Young Cells	0.00176779	3.44352	2.04502	7 d * Aged Cells up vs 7 d * Young Cells	0.305399	7 d * Aged Cells up vs 7 d * Young Cells	0.908322	0.0844926	0.0134945	0.116166	0.0844926	10 d * Aged Cells up vs 10 d * Young Cells	0.0132469	10 d * Aged Cells up vs 10 d * Young Cells	2.14341	10.5834	20.4559	1
453016	cg20270703	GSG1			0.0704582	0.59207	0.541837	0.398718	0 h * Aged Cells up vs 0 h * Young Cells	0.0393429	0 h * Aged Cells up vs 0 h * Young Cells	0.801884	0.25322	0.186336	72 h * Aged Cells up vs 72 h * Young Cells	0.0164638	72 h * Aged Cells up vs 72 h * Young Cells	0.00209848	3.37777	2.80411	7 d * Aged Cells up vs 7 d * Young Cells	0.413866	7 d * Aged Cells up vs 7 d * Young Cells	0.887449	-0.145174	0.0203871	-0.142783	-0.145174	10 d * Aged Cells down vs 10 d * Young Cells	-0.039371	10 d * Aged Cells down vs 10 d * Young Cells	2.14231	20.67	39.9723	1
511366	cg11277345	SRGAP1		N_Shore	0.070605	0.53031	-0.635151	-0.384646	0 h * Aged Cells down vs 0 h * Young Cells	-0.0635632	0 h * Aged Cells down vs 0 h * Young Cells	0.899528	-0.127369	-0.0771343	72 h * Aged Cells down vs 72 h * Young Cells	-0.0123308	72 h * Aged Cells down vs 72 h * Young Cells	0.00114986	3.60683	2.46421	7 d * Aged Cells up vs 7 d * Young Cells	0.359877	7 d * Aged Cells up vs 7 d * Young Cells	0.758626	0.259563	0.0962253	0.310202	0.259563	10 d * Aged Cells up vs 10 d * Young Cells	0.0354689	10 d * Aged Cells up vs 10 d * Young Cells	2.14107	13.9915	27.0727	1
340278	cg22716633	PPP2R2C			0.0706479	0.850809	0.189773	0.0935115	0 h * Aged Cells up vs 0 h * Young Cells	0.0169236	0 h * Aged Cells up vs 0 h * Young Cells	0.568406	0.576979	0.284308	72 h * Aged Cells up vs 72 h * Young Cells	0.0487524	72 h * Aged Cells up vs 72 h * Young Cells	0.000773848	3.75544	2.08765	7 d * Aged Cells up vs 7 d * Young Cells	0.291881	7 d * Aged Cells up vs 7 d * Young Cells	0.677618	0.285916	0.176357	0.419948	0.285916	10 d * Aged Cells up vs 10 d * Young Cells	0.0459325	10 d * Aged Cells up vs 10 d * Young Cells	2.14071	9.26148	17.9235	1
457754	cg26754664	ROBO4			0.0706588	0.594378	0.538447	0.339598	0 h * Aged Cells up vs 0 h * Young Cells	0.0479947	0 h * Aged Cells up vs 0 h * Young Cells	0.74793	0.324445	0.204627	72 h * Aged Cells up vs 72 h * Young Cells	0.0327415	72 h * Aged Cells up vs 72 h * Young Cells	0.0023765	3.32982	2.36925	7 d * Aged Cells up vs 7 d * Young Cells	0.345059	7 d * Aged Cells up vs 7 d * Young Cells	0.343848	0.838595	0.926048	0.962314	0.838595	10 d * Aged Cells up vs 10 d * Young Cells	0.112271	10 d * Aged Cells up vs 10 d * Young Cells	2.14062	15.1721	29.3635	1
427521	cg02878831	RPTOR		N_Shore	0.0707413	0.394063	0.865138	0.558565	0 h * Aged Cells up vs 0 h * Young Cells	0.0982422	0 h * Aged Cells up vs 0 h * Young Cells	0.34501	0.959962	0.619787	72 h * Aged Cells up vs 72 h * Young Cells	0.105849	72 h * Aged Cells up vs 72 h * Young Cells	0.00231618	3.33975	2.43259	7 d * Aged Cells up vs 7 d * Young Cells	0.328796	7 d * Aged Cells up vs 7 d * Young Cells	0.26778	1.00795	1.27666	1.12989	1.00795	10 d * Aged Cells up vs 10 d * Young Cells	0.165441	10 d * Aged Cells up vs 10 d * Young Cells	2.13993	15.8942	30.7709	1
671984	cg02656474	CMAS	Promoter_Associated	N_Shore	0.0707848	0.776332	0.286764	0.198521	0 h * Aged Cells up vs 0 h * Young Cells	0.00670689	0 h * Aged Cells up vs 0 h * Young Cells	0.968483	0.0398532	0.0275897	72 h * Aged Cells up vs 72 h * Young Cells	-0.0139403	72 h * Aged Cells down vs 72 h * Young Cells	0.00249663	3.31075	2.58569	7 d * Aged Cells up vs 7 d * Young Cells	0.345119	7 d * Aged Cells up vs 7 d * Young Cells	0.264667	1.08798	1.29376	1.13744	1.08798	10 d * Aged Cells up vs 10 d * Young Cells	0.104553	10 d * Aged Cells up vs 10 d * Young Cells	2.13956	18.2706	35.3776	1
319402	cg08753890				0.0708164	0.977902	0.0279395	0.0213423	0 h * Aged Cells up vs 0 h * Young Cells	6.02933e-05	0 h * Aged Cells up vs 0 h * Young Cells	0.935483	0.0816544	0.0623737	72 h * Aged Cells up vs 72 h * Young Cells	0.00826815	72 h * Aged Cells up vs 72 h * Young Cells	0.00184428	-3.42732	-2.95355	7 d * Aged Cells down vs 7 d * Young Cells	-0.380886	7 d * Aged Cells down vs 7 d * Young Cells	0.712646	-0.392556	0.138335	-0.371934	-0.392556	10 d * Aged Cells down vs 10 d * Young Cells	-0.0582092	10 d * Aged Cells down vs 10 d * Young Cells	2.1393	22.2423	43.0733	1
365052	cg03084949	TMEM134	Promoter_Associated	Island	0.0708253	0.775566	0.287774	0.147864	0 h * Aged Cells up vs 0 h * Young Cells	0.0196415	0 h * Aged Cells up vs 0 h * Young Cells	0.471378	0.729781	0.374977	72 h * Aged Cells up vs 72 h * Young Cells	0.0538026	72 h * Aged Cells up vs 72 h * Young Cells	0.000991718	3.66253	2.12305	7 d * Aged Cells up vs 7 d * Young Cells	0.322716	7 d * Aged Cells up vs 7 d * Young Cells	0.423843	0.575928	0.658092	0.811229	0.575928	10 d * Aged Cells up vs 10 d * Young Cells	0.0762896	10 d * Aged Cells up vs 10 d * Young Cells	2.13922	10.0634	19.4889	1
60636	cg21435101			N_Shore	0.0708571	0.791617	0.266662	0.15853	0 h * Aged Cells up vs 0 h * Young Cells	0.0095529	0 h * Aged Cells up vs 0 h * Young Cells	0.527485	0.639551	0.380211	72 h * Aged Cells up vs 72 h * Young Cells	0.0484539	72 h * Aged Cells up vs 72 h * Young Cells	0.00195596	3.40479	2.28353	7 d * Aged Cells up vs 7 d * Young Cells	0.31251	7 d * Aged Cells up vs 7 d * Young Cells	0.175014	1.14202	1.93296	1.39031	1.14202	10 d * Aged Cells up vs 10 d * Young Cells	0.12805	10 d * Aged Cells up vs 10 d * Young Cells	2.13896	13.4699	26.0893	1
259163	cg10595396	CDH13			0.0710375	0.589699	0.545326	0.325361	0 h * Aged Cells up vs 0 h * Young Cells	0.0504565	0 h * Aged Cells up vs 0 h * Young Cells	0.843233	0.19954	0.119052	72 h * Aged Cells up vs 72 h * Young Cells	0.0188469	72 h * Aged Cells up vs 72 h * Young Cells	0.00213317	-3.37147	-2.26932	7 d * Aged Cells down vs 7 d * Young Cells	-0.327725	7 d * Aged Cells down vs 7 d * Young Cells	0.470583	0.602699	0.53451	0.731102	0.602699	10 d * Aged Cells up vs 10 d * Young Cells	0.0972685	10 d * Aged Cells up vs 10 d * Young Cells	2.13745	13.5574	26.2774	1
522507	cg03298447	RPL11		S_Shelf	0.0710627	0.738845	0.336597	0.181456	0 h * Aged Cells up vs 0 h * Young Cells	0.0298205	0 h * Aged Cells up vs 0 h * Young Cells	0.60236	-0.52677	-0.283976	72 h * Aged Cells down vs 72 h * Young Cells	-0.0390867	72 h * Aged Cells down vs 72 h * Young Cells	0.00245289	3.31759	2.01767	7 d * Aged Cells up vs 7 d * Young Cells	0.304582	7 d * Aged Cells up vs 7 d * Young Cells	0.40251	-0.632829	0.721812	-0.849595	-0.632829	10 d * Aged Cells down vs 10 d * Young Cells	-0.0808147	10 d * Aged Cells down vs 10 d * Young Cells	2.13724	11.0672	21.4529	1
287016	cg20212082	LOC339166			0.071064	0.263728	1.13972	0.615619	0 h * Aged Cells up vs 0 h * Young Cells	0.0217351	0 h * Aged Cells up vs 0 h * Young Cells	0.312935	1.02695	0.554704	72 h * Aged Cells up vs 72 h * Young Cells	0.0241686	72 h * Aged Cells up vs 72 h * Young Cells	0.00233867	3.33601	2.03286	7 d * Aged Cells up vs 7 d * Young Cells	0.148763	7 d * Aged Cells up vs 7 d * Young Cells	0.493106	0.518066	0.481858	0.69416	0.518066	10 d * Aged Cells up vs 10 d * Young Cells	0.0208521	10 d * Aged Cells up vs 10 d * Young Cells	2.13723	11.1106	21.5371	1
316568	cg21772659				0.0711018	0.461561	0.746187	0.427454	0 h * Aged Cells up vs 0 h * Young Cells	0.0717408	0 h * Aged Cells up vs 0 h * Young Cells	0.758862	0.309888	0.177519	72 h * Aged Cells up vs 72 h * Young Cells	0.0319891	72 h * Aged Cells up vs 72 h * Young Cells	0.00175764	3.44572	2.22684	7 d * Aged Cells up vs 7 d * Young Cells	0.316579	7 d * Aged Cells up vs 7 d * Young Cells	0.188244	1.06658	1.81583	1.34753	1.06658	10 d * Aged Cells up vs 10 d * Young Cells	0.168647	10 d * Aged Cells up vs 10 d * Young Cells	2.13691	12.4949	24.224	1
409097	cg24172617	CEACAM21			0.0712083	0.612659	0.511811	0.352858	0 h * Aged Cells up vs 0 h * Young Cells	0.0530881	0 h * Aged Cells up vs 0 h * Young Cells	0.825187	0.222885	0.153664	72 h * Aged Cells up vs 72 h * Young Cells	0.0367797	72 h * Aged Cells up vs 72 h * Young Cells	0.000846182	3.72204	2.89493	7 d * Aged Cells up vs 7 d * Young Cells	0.434962	7 d * Aged Cells up vs 7 d * Young Cells	0.824284	-0.213433	0.0502014	-0.224057	-0.213433	10 d * Aged Cells down vs 10 d * Young Cells	-0.0333667	10 d * Aged Cells down vs 10 d * Young Cells	2.13602	18.0905	35.0868	1
624502	cg03568607				0.0712117	0.62583	-0.492849	-0.278958	0 h * Aged Cells down vs 0 h * Young Cells	-0.0440271	0 h * Aged Cells down vs 0 h * Young Cells	0.825788	0.222106	0.125715	72 h * Aged Cells up vs 72 h * Young Cells	0.0211863	72 h * Aged Cells up vs 72 h * Young Cells	0.00210941	3.37577	2.15559	7 d * Aged Cells up vs 7 d * Young Cells	0.333728	7 d * Aged Cells up vs 7 d * Young Cells	0.606315	0.40746	0.271452	0.521011	0.40746	10 d * Aged Cells up vs 10 d * Young Cells	0.0537134	10 d * Aged Cells up vs 10 d * Young Cells	2.13599	12.1931	23.6491	1
175630	cg26190956	ACO2			0.0714397	0.736543	0.339683	0.185533	0 h * Aged Cells up vs 0 h * Young Cells	0.0339915	0 h * Aged Cells up vs 0 h * Young Cells	0.954316	-0.0577849	-0.0315617	72 h * Aged Cells down vs 72 h * Young Cells	-0.00380568	72 h * Aged Cells down vs 72 h * Young Cells	0.00130083	3.5602	2.19376	7 d * Aged Cells up vs 7 d * Young Cells	0.320065	7 d * Aged Cells up vs 7 d * Young Cells	0.98381	-0.0154467	0.000418937	-0.020468	-0.0154467	10 d * Aged Cells down vs 10 d * Young Cells	-0.000936568	10 d * Aged Cells down vs 10 d * Young Cells	2.13409	11.3441	22.022	1
536824	cg00213192	PKP4	Unclassified_Cell_type_specific		0.071599	0.437964	-0.786485	-0.546631	0 h * Aged Cells down vs 0 h * Young Cells	-0.0808877	0 h * Aged Cells down vs 0 h * Young Cells	0.325065	-1.00109	-0.695786	72 h * Aged Cells down vs 72 h * Young Cells	-0.106995	72 h * Aged Cells down vs 72 h * Young Cells	0.00226853	-3.34777	-2.62498	7 d * Aged Cells down vs 7 d * Young Cells	-0.373687	7 d * Aged Cells down vs 7 d * Young Cells	0.447192	-0.740001	0.593786	-0.770575	-0.740001	10 d * Aged Cells down vs 10 d * Young Cells	-0.117472	10 d * Aged Cells down vs 10 d * Young Cells	2.13277	18.3576	35.6592	1
306617	cg18784113	THRB			0.0716902	0.396728	0.860212	0.474461	0 h * Aged Cells up vs 0 h * Young Cells	0.0720629	0 h * Aged Cells up vs 0 h * Young Cells	0.537245	0.624403	0.344398	72 h * Aged Cells up vs 72 h * Young Cells	0.0519199	72 h * Aged Cells up vs 72 h * Young Cells	0.00217849	3.36337	2.09285	7 d * Aged Cells up vs 7 d * Young Cells	0.274003	7 d * Aged Cells up vs 7 d * Young Cells	0.14128	1.15251	2.28705	1.5123	1.15251	10 d * Aged Cells up vs 10 d * Young Cells	0.185916	10 d * Aged Cells up vs 10 d * Young Cells	2.13202	11.557	22.4571	1
517326	cg18234857	CBLB			0.0717296	0.337858	0.97452	0.721295	0 h * Aged Cells up vs 0 h * Young Cells	0.107998	0 h * Aged Cells up vs 0 h * Young Cells	0.370959	0.908777	0.672635	72 h * Aged Cells up vs 72 h * Young Cells	0.107194	72 h * Aged Cells up vs 72 h * Young Cells	0.00153767	3.49671	2.91978	7 d * Aged Cells up vs 7 d * Young Cells	0.365866	7 d * Aged Cells up vs 7 d * Young Cells	0.576432	0.577789	0.319203	0.564981	0.577789	10 d * Aged Cells up vs 10 d * Young Cells	0.0827795	10 d * Aged Cells up vs 10 d * Young Cells	2.13169	20.8081	40.4396	1
77670	cg01258050	KNDC1			0.0719612	0.340505	0.969109	0.613664	0 h * Aged Cells up vs 0 h * Young Cells	0.0854609	0 h * Aged Cells up vs 0 h * Young Cells	0.249243	1.17579	0.744537	72 h * Aged Cells up vs 72 h * Young Cells	0.0932216	72 h * Aged Cells up vs 72 h * Young Cells	0.00209257	3.37886	2.41377	7 d * Aged Cells up vs 7 d * Young Cells	0.224278	7 d * Aged Cells up vs 7 d * Young Cells	0.485185	0.618607	0.499905	0.707039	0.618607	10 d * Aged Cells up vs 10 d * Young Cells	0.0574288	10 d * Aged Cells up vs 10 d * Young Cells	2.12978	15.2165	29.5992	1
1181	cg09791621		Unclassified_Cell_type_specific	Island	0.0721538	0.616379	0.506436	0.371476	0 h * Aged Cells up vs 0 h * Young Cells	0.0637066	0 h * Aged Cells up vs 0 h * Young Cells	0.898736	-0.128378	-0.0941663	72 h * Aged Cells down vs 72 h * Young Cells	-0.00660235	72 h * Aged Cells down vs 72 h * Young Cells	0.00137387	3.5395	2.92898	7 d * Aged Cells up vs 7 d * Young Cells	0.36904	7 d * Aged Cells up vs 7 d * Young Cells	0.74783	0.328957	0.105351	0.324578	0.328957	10 d * Aged Cells up vs 10 d * Young Cells	0.0529889	10 d * Aged Cells up vs 10 d * Young Cells	2.12819	20.4027	39.717	1
186035	cg03822038				0.0724212	0.930045	0.0885543	0.0452917	0 h * Aged Cells up vs 0 h * Young Cells	0.00770602	0 h * Aged Cells up vs 0 h * Young Cells	0.583343	-0.554715	-0.283713	72 h * Aged Cells down vs 72 h * Young Cells	-0.0514852	72 h * Aged Cells down vs 72 h * Young Cells	0.00138522	-3.53638	-2.0405	7 d * Aged Cells down vs 7 d * Young Cells	-0.306996	7 d * Aged Cells down vs 7 d * Young Cells	0.547084	0.430565	0.37122	0.609278	0.430565	10 d * Aged Cells up vs 10 d * Young Cells	0.0649952	10 d * Aged Cells up vs 10 d * Young Cells	2.126	9.90935	19.31	1
776364	cg23308047	EMX2OS		Island	0.0724349	0.472231	0.728366	0.730204	0 h * Aged Cells up vs 0 h * Young Cells	0.111746	0 h * Aged Cells up vs 0 h * Young Cells	0.368284	0.913941	0.916248	72 h * Aged Cells up vs 72 h * Young Cells	0.135433	72 h * Aged Cells up vs 72 h * Young Cells	0.00251976	3.30718	3.74042	7 d * Aged Cells up vs 7 d * Young Cells	0.467924	7 d * Aged Cells up vs 7 d * Young Cells	0.280785	1.5224	1.20792	1.09905	1.5224	10 d * Aged Cells up vs 10 d * Young Cells	0.220421	10 d * Aged Cells up vs 10 d * Young Cells	2.12588	38.0708	74.1913	1
789304	cg18511461	LOC101927156			0.0725612	0.620798	0.500072	0.310567	0 h * Aged Cells up vs 0 h * Young Cells	0.053469	0 h * Aged Cells up vs 0 h * Young Cells	0.490022	0.69916	0.43421	72 h * Aged Cells up vs 72 h * Young Cells	0.0703467	72 h * Aged Cells up vs 72 h * Young Cells	0.00102358	3.65065	2.55776	7 d * Aged Cells up vs 7 d * Young Cells	0.395334	7 d * Aged Cells up vs 7 d * Young Cells	0.954751	-0.0491127	0.00327578	-0.0572344	-0.0491127	10 d * Aged Cells down vs 10 d * Young Cells	-0.00890599	10 d * Aged Cells down vs 10 d * Young Cells	2.12485	14.6028	28.4714	1
372179	cg03648895				0.0726196	0.936458	-0.0804166	-0.0635732	0 h * Aged Cells down vs 0 h * Young Cells	0.0116275	0 h * Aged Cells up vs 0 h * Young Cells	0.980392	0.0247902	0.0195978	72 h * Aged Cells up vs 72 h * Young Cells	0.01661	72 h * Aged Cells up vs 72 h * Young Cells	0.00172915	-3.45196	-3.07867	7 d * Aged Cells down vs 7 d * Young Cells	-0.443099	7 d * Aged Cells down vs 7 d * Young Cells	0.740487	0.365261	0.111821	0.334396	0.365261	10 d * Aged Cells up vs 10 d * Young Cells	0.0669609	10 d * Aged Cells up vs 10 d * Young Cells	2.12437	23.6565	46.1339	1
516201	cg23316777	RSBN1			0.0728249	0.993677	0.00799346	0.00495774	0 h * Aged Cells up vs 0 h * Young Cells	0.00152821	0 h * Aged Cells up vs 0 h * Young Cells	0.773277	0.290796	0.180359	72 h * Aged Cells up vs 72 h * Young Cells	0.0294899	72 h * Aged Cells up vs 72 h * Young Cells	0.00130206	3.55984	2.49085	7 d * Aged Cells up vs 7 d * Young Cells	0.261334	7 d * Aged Cells up vs 7 d * Young Cells	0.766145	0.257284	0.0901367	0.300228	0.257284	10 d * Aged Cells up vs 10 d * Young Cells	0.0443158	10 d * Aged Cells up vs 10 d * Young Cells	2.1227	14.5495	28.3963	1
39623	cg18782604	SIM1		Island	0.0728303	0.729587	-0.349031	-0.366261	0 h * Aged Cells down vs 0 h * Young Cells	-0.0595728	0 h * Aged Cells down vs 0 h * Young Cells	0.905921	-0.119222	-0.125108	72 h * Aged Cells down vs 72 h * Young Cells	-0.0282575	72 h * Aged Cells down vs 72 h * Young Cells	0.00255777	3.30138	3.90832	7 d * Aged Cells up vs 7 d * Young Cells	0.414008	7 d * Aged Cells up vs 7 d * Young Cells	0.802057	0.366819	0.0640066	0.252995	0.366819	10 d * Aged Cells up vs 10 d * Young Cells	0.0404798	10 d * Aged Cells up vs 10 d * Young Cells	2.12265	41.648	81.286	1
489758	cg16518145				0.0729096	0.729337	-0.349368	-0.266919	0 h * Aged Cells down vs 0 h * Young Cells	-0.041919	0 h * Aged Cells down vs 0 h * Young Cells	0.623665	-0.495954	-0.378911	72 h * Aged Cells down vs 72 h * Young Cells	-0.0565985	72 h * Aged Cells down vs 72 h * Young Cells	0.00099754	-3.66033	-3.15489	7 d * Aged Cells down vs 7 d * Young Cells	-0.446069	7 d * Aged Cells down vs 7 d * Young Cells	0.879828	-0.161011	0.0232644	-0.152527	-0.161011	10 d * Aged Cells down vs 10 d * Young Cells	0.00516842	10 d * Aged Cells up vs 10 d * Young Cells	2.12201	22.07	43.0879	1
79741	cg09471455	TBC1D10C	Promoter_Associated	N_Shore	0.073149	0.671369	-0.428616	-0.227208	0 h * Aged Cells down vs 0 h * Young Cells	-0.0391575	0 h * Aged Cells down vs 0 h * Young Cells	0.648804	-0.460202	-0.243951	72 h * Aged Cells down vs 72 h * Young Cells	-0.0396375	72 h * Aged Cells down vs 72 h * Young Cells	0.00200864	-3.39459	-2.03006	7 d * Aged Cells down vs 7 d * Young Cells	-0.311762	7 d * Aged Cells down vs 7 d * Young Cells	0.936249	0.0590942	0.00650958	0.080682	0.0590942	10 d * Aged Cells up vs 10 d * Young Cells	0.00932371	10 d * Aged Cells up vs 10 d * Young Cells	2.12006	10.615	20.7431	1
39711	cg00790098	CCDC140		Island	0.0731503	0.685921	-0.408481	-0.378697	0 h * Aged Cells down vs 0 h * Young Cells	-0.0412363	0 h * Aged Cells down vs 0 h * Young Cells	0.984653	-0.0194023	-0.0179875	72 h * Aged Cells down vs 72 h * Young Cells	-0.00241794	72 h * Aged Cells down vs 72 h * Young Cells	0.0015565	3.49208	3.65234	7 d * Aged Cells up vs 7 d * Young Cells	0.435525	7 d * Aged Cells up vs 7 d * Young Cells	0.98254	0.0282764	0.000487285	0.0220745	0.0282764	10 d * Aged Cells up vs 10 d * Young Cells	-0.0086655	10 d * Aged Cells down vs 10 d * Young Cells	2.12005	32.4674	63.4457	1
399844	cg00995520	KCNA3		S_Shore	0.073197	0.257113	1.15601	0.980887	0 h * Aged Cells up vs 0 h * Young Cells	0.12021	0 h * Aged Cells up vs 0 h * Young Cells	0.528117	0.638566	0.541831	72 h * Aged Cells up vs 72 h * Young Cells	0.050792	72 h * Aged Cells up vs 72 h * Young Cells	0.0020966	3.37812	3.2337	7 d * Aged Cells up vs 7 d * Young Cells	0.43874	7 d * Aged Cells up vs 7 d * Young Cells	0.3783	1.04896	0.800532	0.894725	1.04896	10 d * Aged Cells up vs 10 d * Young Cells	0.108688	10 d * Aged Cells up vs 10 d * Young Cells	2.11967	27.1924	53.1471	1
118276	cg14024893	ENTPD2		Island	0.0732483	0.817686	-0.232625	-0.210055	0 h * Aged Cells down vs 0 h * Young Cells	-0.00497948	0 h * Aged Cells down vs 0 h * Young Cells	0.982255	0.0224341	0.0202575	72 h * Aged Cells up vs 72 h * Young Cells	0.0219478	72 h * Aged Cells up vs 72 h * Young Cells	0.00160676	-3.47998	-3.54503	7 d * Aged Cells down vs 7 d * Young Cells	-0.44122	7 d * Aged Cells down vs 7 d * Young Cells	0.492757	-0.866767	0.482642	-0.694724	-0.866767	10 d * Aged Cells down vs 10 d * Young Cells	-0.0533313	10 d * Aged Cells down vs 10 d * Young Cells	2.11926	30.7893	60.1889	1
232092	cg20342790				0.0736157	0.494855	0.691331	0.402093	0 h * Aged Cells up vs 0 h * Young Cells	0.0618093	0 h * Aged Cells up vs 0 h * Young Cells	0.725771	0.354174	0.205995	72 h * Aged Cells up vs 72 h * Young Cells	0.0324706	72 h * Aged Cells up vs 72 h * Young Cells	0.00201571	3.39324	2.2265	7 d * Aged Cells up vs 7 d * Young Cells	0.315556	7 d * Aged Cells up vs 7 d * Young Cells	0.540966	-0.497176	0.382748	-0.618666	-0.497176	10 d * Aged Cells down vs 10 d * Young Cells	-0.0786897	10 d * Aged Cells down vs 10 d * Young Cells	2.11629	12.7561	24.9715	1
370086	cg04423939	EVL			0.0736371	0.436569	0.788907	0.523479	0 h * Aged Cells up vs 0 h * Young Cells	0.0637763	0 h * Aged Cells up vs 0 h * Young Cells	0.672776	0.426663	0.283112	72 h * Aged Cells up vs 72 h * Young Cells	0.0342443	72 h * Aged Cells up vs 72 h * Young Cells	0.00228135	-3.34559	-2.50446	7 d * Aged Cells down vs 7 d * Young Cells	-0.349051	7 d * Aged Cells down vs 7 d * Young Cells	0.316645	0.934214	1.03829	1.01897	0.934214	10 d * Aged Cells up vs 10 d * Young Cells	0.13246	10 d * Aged Cells up vs 10 d * Young Cells	2.11611	16.6016	32.502	1
687307	cg02763222				0.0737659	0.408823	0.838111	0.598454	0 h * Aged Cells up vs 0 h * Young Cells	0.0490085	0 h * Aged Cells up vs 0 h * Young Cells	0.82281	0.225969	0.161353	72 h * Aged Cells up vs 72 h * Young Cells	0.0130343	72 h * Aged Cells up vs 72 h * Young Cells	0.000954762	3.67679	2.96187	7 d * Aged Cells up vs 7 d * Young Cells	0.334555	7 d * Aged Cells up vs 7 d * Young Cells	0.630193	0.48009	0.236789	0.486609	0.48009	10 d * Aged Cells up vs 10 d * Young Cells	0.0165492	10 d * Aged Cells up vs 10 d * Young Cells	2.11508	19.2153	37.6375	1
647514	cg17768039	LOC102724084			0.0738295	0.747577	-0.324916	-0.217893	0 h * Aged Cells down vs 0 h * Young Cells	-0.0055523	0 h * Aged Cells down vs 0 h * Young Cells	0.90251	-0.123568	-0.082866	72 h * Aged Cells down vs 72 h * Young Cells	0.0130181	72 h * Aged Cells up vs 72 h * Young Cells	0.00225767	-3.34962	-2.53416	7 d * Aged Cells down vs 7 d * Young Cells	-0.360355	7 d * Aged Cells down vs 7 d * Young Cells	0.806893	0.22857	0.0608513	0.246681	0.22857	10 d * Aged Cells up vs 10 d * Young Cells	0.0509439	10 d * Aged Cells up vs 10 d * Young Cells	2.11456	16.9444	33.1975	1
555325	cg05754719	TRPM2		Island	0.0739764	0.244889	1.18693	0.822762	0 h * Aged Cells up vs 0 h * Young Cells	0.0969449	0 h * Aged Cells up vs 0 h * Young Cells	0.553814	0.599015	0.41523	72 h * Aged Cells up vs 72 h * Young Cells	0.0683413	72 h * Aged Cells up vs 72 h * Young Cells	0.00226282	3.34874	2.61878	7 d * Aged Cells up vs 7 d * Young Cells	0.380271	7 d * Aged Cells up vs 7 d * Young Cells	0.823387	0.215711	0.0507243	0.225221	0.215711	10 d * Aged Cells up vs 10 d * Young Cells	0.0478213	10 d * Aged Cells up vs 10 d * Young Cells	2.11338	18.0943	35.4702	1
150153	cg21296676	EYA4		N_Shore	0.0739899	0.532933	-0.631076	-0.407776	0 h * Aged Cells down vs 0 h * Young Cells	-0.0318779	0 h * Aged Cells down vs 0 h * Young Cells	0.784648	-0.275812	-0.178219	72 h * Aged Cells down vs 72 h * Young Cells	-0.00613888	72 h * Aged Cells down vs 72 h * Young Cells	0.0019021	-3.41549	-2.48978	7 d * Aged Cells down vs 7 d * Young Cells	-0.349163	7 d * Aged Cells down vs 7 d * Young Cells	0.901511	0.111458	0.0155852	0.124841	0.111458	10 d * Aged Cells up vs 10 d * Young Cells	0.053861	10 d * Aged Cells up vs 10 d * Young Cells	2.11328	15.7217	30.8207	1
448985	cg06161930	ZNF787		S_Shore	0.0740044	0.759682	-0.308799	-0.187202	0 h * Aged Cells down vs 0 h * Young Cells	-0.0173908	0 h * Aged Cells down vs 0 h * Young Cells	0.821651	-0.227475	-0.137901	72 h * Aged Cells down vs 72 h * Young Cells	-0.0111359	72 h * Aged Cells down vs 72 h * Young Cells	0.0019639	3.40323	2.32752	7 d * Aged Cells up vs 7 d * Young Cells	0.168058	7 d * Aged Cells up vs 7 d * Young Cells	0.702396	-0.323228	0.14891	-0.385888	-0.323228	10 d * Aged Cells down vs 10 d * Young Cells	-0.00640719	10 d * Aged Cells down vs 10 d * Young Cells	2.11316	13.8377	27.1289	1
385491	cg26149924	DPH6			0.0740253	0.257339	1.15545	0.889899	0 h * Aged Cells up vs 0 h * Young Cells	0.063914	0 h * Aged Cells up vs 0 h * Young Cells	0.289997	1.07782	0.830113	72 h * Aged Cells up vs 72 h * Young Cells	0.0705255	72 h * Aged Cells up vs 72 h * Young Cells	0.00196654	3.40272	2.95654	7 d * Aged Cells up vs 7 d * Young Cells	0.334081	7 d * Aged Cells up vs 7 d * Young Cells	0.62506	0.525641	0.24399	0.493953	0.525641	10 d * Aged Cells up vs 10 d * Young Cells	0.0283298	10 d * Aged Cells up vs 10 d * Young Cells	2.11299	22.3327	43.7869	1
261428	cg23879255	CNGB1			0.0740581	0.568802	-0.576385	-0.470495	0 h * Aged Cells down vs 0 h * Young Cells	-0.0783432	0 h * Aged Cells down vs 0 h * Young Cells	0.876892	0.156285	0.127573	72 h * Aged Cells up vs 72 h * Young Cells	0.0107094	72 h * Aged Cells up vs 72 h * Young Cells	0.0023811	-3.32907	-3.06572	7 d * Aged Cells down vs 7 d * Young Cells	-0.375234	7 d * Aged Cells down vs 7 d * Young Cells	0.806316	-0.279071	0.0612233	-0.247433	-0.279071	10 d * Aged Cells down vs 10 d * Young Cells	-0.0375511	10 d * Aged Cells down vs 10 d * Young Cells	2.11273	25.0837	49.1868	1
641569	cg14640670	PURA		S_Shore	0.0740798	0.651018	-0.457082	-0.287756	0 h * Aged Cells down vs 0 h * Young Cells	-0.0384242	0 h * Aged Cells down vs 0 h * Young Cells	0.791791	-0.266433	-0.167733	72 h * Aged Cells down vs 72 h * Young Cells	-0.0268852	72 h * Aged Cells down vs 72 h * Young Cells	0.00209463	-3.37848	-2.39949	7 d * Aged Cells down vs 7 d * Young Cells	-0.318116	7 d * Aged Cells down vs 7 d * Young Cells	0.849793	0.166212	0.0365122	0.191082	0.166212	10 d * Aged Cells up vs 10 d * Young Cells	0.0275732	10 d * Aged Cells up vs 10 d * Young Cells	2.11256	14.9187	29.2565	1
148293	cg27145679	CHMP7	Unclassified_Cell_type_specific	N_Shelf	0.074137	0.91207	-0.111395	-0.0665054	0 h * Aged Cells down vs 0 h * Young Cells	-0.0242292	0 h * Aged Cells down vs 0 h * Young Cells	0.958696	-0.0522401	-0.0311884	72 h * Aged Cells down vs 72 h * Young Cells	-0.0225612	72 h * Aged Cells down vs 72 h * Young Cells	0.00140785	3.53024	2.37772	7 d * Aged Cells up vs 7 d * Young Cells	0.359806	7 d * Aged Cells up vs 7 d * Young Cells	0.902307	0.102145	0.0153331	0.123827	0.102145	10 d * Aged Cells up vs 10 d * Young Cells	-0.0131707	10 d * Aged Cells down vs 10 d * Young Cells	2.1121	13.4139	26.3113	1
444017	cg05191655		Unclassified		0.0741616	0.871082	-0.163726	-0.0933583	0 h * Aged Cells down vs 0 h * Young Cells	-0.0081129	0 h * Aged Cells down vs 0 h * Young Cells	0.862183	-0.175145	-0.0998696	72 h * Aged Cells down vs 72 h * Young Cells	-0.00205533	72 h * Aged Cells down vs 72 h * Young Cells	0.00177123	3.44278	2.21468	7 d * Aged Cells up vs 7 d * Young Cells	0.206901	7 d * Aged Cells up vs 7 d * Young Cells	0.574164	-0.44779	0.323036	-0.568363	-0.44779	10 d * Aged Cells down vs 10 d * Young Cells	-0.0271664	10 d * Aged Cells down vs 10 d * Young Cells	2.1119	12.2351	24.0012	1
501855	cg06019590	SLC9A3		N_Shore	0.074216	0.836925	0.207686	0.119055	0 h * Aged Cells up vs 0 h * Young Cells	0.00851097	0 h * Aged Cells up vs 0 h * Young Cells	0.515511	0.658343	0.37739	72 h * Aged Cells up vs 72 h * Young Cells	0.033613	72 h * Aged Cells up vs 72 h * Young Cells	0.00243085	3.32108	2.14776	7 d * Aged Cells up vs 7 d * Young Cells	0.252023	7 d * Aged Cells up vs 7 d * Young Cells	0.249213	0.931341	1.38265	1.17586	0.931341	10 d * Aged Cells up vs 10 d * Young Cells	0.0817953	10 d * Aged Cells up vs 10 d * Young Cells	2.11147	12.363	24.2572	1
312808	cg07388493	NDUFS5	Promoter_Associated_Cell_type_specific		0.0742601	0.806164	0.247632	0.150474	0 h * Aged Cells up vs 0 h * Young Cells	0.0131856	0 h * Aged Cells up vs 0 h * Young Cells	0.748734	0.323371	0.196497	72 h * Aged Cells up vs 72 h * Young Cells	0.0288369	72 h * Aged Cells up vs 72 h * Young Cells	0.00110016	3.62348	2.48399	7 d * Aged Cells up vs 7 d * Young Cells	0.350173	7 d * Aged Cells up vs 7 d * Young Cells	0.924505	-0.0802548	0.00913703	-0.0955878	-0.0802548	10 d * Aged Cells down vs 10 d * Young Cells	-0.0135683	10 d * Aged Cells down vs 10 d * Young Cells	2.11111	13.8895	27.2567	1
516084	cg02004632				0.0742692	0.319304	1.01329	0.641242	0 h * Aged Cells up vs 0 h * Young Cells	0.0737206	0 h * Aged Cells up vs 0 h * Young Cells	0.459379	0.749862	0.474539	72 h * Aged Cells up vs 72 h * Young Cells	0.0581647	72 h * Aged Cells up vs 72 h * Young Cells	0.00226314	3.34868	2.39074	7 d * Aged Cells up vs 7 d * Young Cells	0.33206	7 d * Aged Cells up vs 7 d * Young Cells	0.19668	1.15546	1.74625	1.32146	1.15546	10 d * Aged Cells up vs 10 d * Young Cells	0.106502	10 d * Aged Cells up vs 10 d * Young Cells	2.11104	15.064	29.5627	1
123130	cg19657102				0.0743166	0.962608	0.0472881	0.0294589	0 h * Aged Cells up vs 0 h * Young Cells	0.00891656	0 h * Aged Cells up vs 0 h * Young Cells	0.701708	0.386827	0.240981	72 h * Aged Cells up vs 72 h * Young Cells	0.0435551	72 h * Aged Cells up vs 72 h * Young Cells	0.00161321	-3.47845	-2.44466	7 d * Aged Cells down vs 7 d * Young Cells	-0.357388	7 d * Aged Cells down vs 7 d * Young Cells	0.789571	0.23184	0.0725474	0.269346	0.23184	10 d * Aged Cells up vs 10 d * Young Cells	0.0423942	10 d * Aged Cells up vs 10 d * Young Cells	2.11066	14.5953	28.6479	1
488752	cg25459295	ZSCAN26		N_Shore	0.0744605	0.779612	0.282441	0.156543	0 h * Aged Cells up vs 0 h * Young Cells	0.0260065	0 h * Aged Cells up vs 0 h * Young Cells	0.843929	0.198642	0.110098	72 h * Aged Cells up vs 72 h * Young Cells	0.0430718	72 h * Aged Cells up vs 72 h * Young Cells	0.00193621	3.40868	2.13137	7 d * Aged Cells up vs 7 d * Young Cells	0.322769	7 d * Aged Cells up vs 7 d * Young Cells	0.834471	0.161479	0.0444623	0.210861	0.161479	10 d * Aged Cells up vs 10 d * Young Cells	0.0279036	10 d * Aged Cells up vs 10 d * Young Cells	2.10951	11.5467	22.6764	1
739591	cg03459809	EPHX1			0.074634	0.857974	0.180553	0.122891	0 h * Aged Cells up vs 0 h * Young Cells	0.0146267	0 h * Aged Cells up vs 0 h * Young Cells	0.367147	-0.916144	-0.623558	72 h * Aged Cells down vs 72 h * Young Cells	-0.0939567	72 h * Aged Cells down vs 72 h * Young Cells	0.00202515	3.39144	2.60415	7 d * Aged Cells up vs 7 d * Young Cells	0.379574	7 d * Aged Cells up vs 7 d * Young Cells	0.92073	-0.0944046	0.010077	-0.100384	-0.0944046	10 d * Aged Cells down vs 10 d * Young Cells	-0.00668299	10 d * Aged Cells down vs 10 d * Young Cells	2.10813	17.4015	34.1971	1
182578	cg13601565				0.0749503	0.904423	-0.12113	-0.0910732	0 h * Aged Cells down vs 0 h * Young Cells	-0.0248349	0 h * Aged Cells down vs 0 h * Young Cells	0.809129	-0.243765	-0.183277	72 h * Aged Cells down vs 72 h * Young Cells	-0.0448636	72 h * Aged Cells down vs 72 h * Young Cells	0.00200844	3.39462	2.87937	7 d * Aged Cells up vs 7 d * Young Cells	0.425524	7 d * Aged Cells up vs 7 d * Young Cells	0.768116	0.30918	0.0885769	0.297619	0.30918	10 d * Aged Cells up vs 10 d * Young Cells	-0.0202007	10 d * Aged Cells down vs 10 d * Young Cells	2.10562	21.2089	41.729	1
245314	cg26675850				0.0750253	0.566324	0.580105	0.342596	0 h * Aged Cells up vs 0 h * Young Cells	0.0539538	0 h * Aged Cells up vs 0 h * Young Cells	0.612257	0.512393	0.302606	72 h * Aged Cells up vs 72 h * Young Cells	0.0486512	72 h * Aged Cells up vs 72 h * Young Cells	0.00121274	3.58672	2.38968	7 d * Aged Cells up vs 7 d * Young Cells	0.369148	7 d * Aged Cells up vs 7 d * Young Cells	0.96077	-0.0404845	0.00246151	-0.0496136	-0.0404845	10 d * Aged Cells down vs 10 d * Young Cells	-0.0105925	10 d * Aged Cells down vs 10 d * Young Cells	2.10503	13.0819	25.7462	1
374511	cg05047156	KCNJ6			0.0751661	0.942121	-0.0732366	-0.0443596	0 h * Aged Cells down vs 0 h * Young Cells	-0.011442	0 h * Aged Cells down vs 0 h * Young Cells	0.531852	-0.632755	-0.383262	72 h * Aged Cells down vs 72 h * Young Cells	-0.0665857	72 h * Aged Cells down vs 72 h * Young Cells	0.00214789	-3.36882	-2.302	7 d * Aged Cells down vs 7 d * Young Cells	-0.309378	7 d * Aged Cells down vs 7 d * Young Cells	0.743585	0.276386	0.109065	0.33025	0.276386	10 d * Aged Cells up vs 10 d * Young Cells	0.0443926	10 d * Aged Cells up vs 10 d * Young Cells	2.10392	13.7534	27.0821	1
146824	cg19666541				0.0753623	0.302627	-1.04947	-0.788337	0 h * Aged Cells down vs 0 h * Young Cells	-0.0785569	0 h * Aged Cells down vs 0 h * Young Cells	0.245112	-1.18635	-0.891155	72 h * Aged Cells down vs 72 h * Young Cells	-0.0910674	72 h * Aged Cells down vs 72 h * Young Cells	0.00243371	-3.32062	-2.81402	7 d * Aged Cells down vs 7 d * Young Cells	-0.287914	7 d * Aged Cells down vs 7 d * Young Cells	0.606302	-0.540775	0.271473	-0.521031	-0.540775	10 d * Aged Cells down vs 10 d * Young Cells	-0.043807	10 d * Aged Cells down vs 10 d * Young Cells	2.10237	21.1374	41.6527	1
465782	cg00808086			N_Shore	0.0753633	0.629296	-0.48789	-0.40991	0 h * Aged Cells down vs 0 h * Young Cells	-0.0365223	0 h * Aged Cells down vs 0 h * Young Cells	0.960603	0.049826	0.0418623	72 h * Aged Cells up vs 72 h * Young Cells	0.0135154	72 h * Aged Cells up vs 72 h * Young Cells	0.00192691	-3.41052	-3.23263	7 d * Aged Cells down vs 7 d * Young Cells	-0.393616	7 d * Aged Cells down vs 7 d * Young Cells	0.720253	0.419797	0.130773	0.361626	0.419797	10 d * Aged Cells up vs 10 d * Young Cells	0.0563027	10 d * Aged Cells up vs 10 d * Young Cells	2.10236	26.4426	52.1071	1
519461	cg01116484	SIK3			0.0753647	0.402394	0.849807	0.462802	0 h * Aged Cells up vs 0 h * Young Cells	0.0749088	0 h * Aged Cells up vs 0 h * Young Cells	0.383454	0.884966	0.48195	72 h * Aged Cells up vs 72 h * Young Cells	0.080512	72 h * Aged Cells up vs 72 h * Young Cells	0.00176099	3.44499	2.11656	7 d * Aged Cells up vs 7 d * Young Cells	0.32858	7 d * Aged Cells up vs 7 d * Young Cells	0.969019	-0.0294779	0.00153467	-0.0391749	-0.0294779	10 d * Aged Cells down vs 10 d * Young Cells	-0.00556597	10 d * Aged Cells down vs 10 d * Young Cells	2.10235	11.1101	21.8935	1
426699	cg16789852	HOTAIR	Unclassified_Cell_type_specific	S_Shore	0.0754592	0.723341	-0.357453	-0.287133	0 h * Aged Cells down vs 0 h * Young Cells	-0.0635031	0 h * Aged Cells down vs 0 h * Young Cells	0.65206	-0.455615	-0.365985	72 h * Aged Cells down vs 72 h * Young Cells	-0.0732783	72 h * Aged Cells down vs 72 h * Young Cells	0.00251401	-3.30807	-2.99783	7 d * Aged Cells down vs 7 d * Young Cells	-0.376955	7 d * Aged Cells down vs 7 d * Young Cells	0.476462	0.800632	0.520366	0.721364	0.800632	10 d * Aged Cells up vs 10 d * Young Cells	0.108722	10 d * Aged Cells up vs 10 d * Young Cells	2.10161	24.1627	47.6315	1
513592	cg04907173	POLA2			0.0755194	0.370966	-0.908763	-0.771305	0 h * Aged Cells down vs 0 h * Young Cells	-0.121296	0 h * Aged Cells down vs 0 h * Young Cells	0.670349	-0.430036	-0.364989	72 h * Aged Cells down vs 72 h * Young Cells	-0.0594908	72 h * Aged Cells down vs 72 h * Young Cells	0.00135727	-3.54411	-3.39352	7 d * Aged Cells down vs 7 d * Young Cells	-0.467385	7 d * Aged Cells down vs 7 d * Young Cells	0.553331	-0.703329	0.3597	-0.59975	-0.703329	10 d * Aged Cells down vs 10 d * Young Cells	-0.104529	10 d * Aged Cells down vs 10 d * Young Cells	2.10113	26.9692	53.1758	1
664970	cg26861460	PARVG			0.0755987	0.589106	-0.5462	-0.39456	0 h * Aged Cells down vs 0 h * Young Cells	-0.0533556	0 h * Aged Cells down vs 0 h * Young Cells	0.689172	-0.404007	-0.291843	72 h * Aged Cells down vs 72 h * Young Cells	-0.0469059	72 h * Aged Cells down vs 72 h * Young Cells	0.00185408	3.42529	2.79142	7 d * Aged Cells up vs 7 d * Young Cells	0.35225	7 d * Aged Cells up vs 7 d * Young Cells	0.910732	0.112883	0.0127912	0.113098	0.112883	10 d * Aged Cells up vs 10 d * Young Cells	-0.0206376	10 d * Aged Cells down vs 10 d * Young Cells	2.10051	19.5303	38.5198	1
531563	cg03548564				0.0756422	0.411987	0.832398	0.472827	0 h * Aged Cells up vs 0 h * Young Cells	0.022948	0 h * Aged Cells up vs 0 h * Young Cells	0.476036	0.722066	0.410155	72 h * Aged Cells up vs 72 h * Young Cells	0.0162275	72 h * Aged Cells up vs 72 h * Young Cells	0.00209624	3.37818	2.16482	7 d * Aged Cells up vs 7 d * Young Cells	0.237939	7 d * Aged Cells up vs 7 d * Young Cells	0.812992	0.187368	0.0569933	0.238733	0.187368	10 d * Aged Cells up vs 10 d * Young Cells	-0.00522331	10 d * Aged Cells down vs 10 d * Young Cells	2.10017	12.0742	23.818	1
339472	cg21550372	WDR25			0.0757424	0.877199	-0.155892	-0.0933779	0 h * Aged Cells down vs 0 h * Young Cells	-0.0135603	0 h * Aged Cells down vs 0 h * Young Cells	0.934466	0.0829437	0.0496826	72 h * Aged Cells up vs 72 h * Young Cells	0.00625772	72 h * Aged Cells up vs 72 h * Young Cells	0.00212555	-3.37284	-2.27921	7 d * Aged Cells down vs 7 d * Young Cells	-0.352799	7 d * Aged Cells down vs 7 d * Young Cells	0.582593	0.460016	0.308943	0.555826	0.460016	10 d * Aged Cells up vs 10 d * Young Cells	0.0772763	10 d * Aged Cells up vs 10 d * Young Cells	2.09938	13.4214	26.4853	1
211868	cg01498530	LINC00578			0.0759139	0.589344	-0.54585	-0.361265	0 h * Aged Cells down vs 0 h * Young Cells	-0.0339252	0 h * Aged Cells down vs 0 h * Young Cells	0.30231	-1.05018	-0.695049	72 h * Aged Cells down vs 72 h * Young Cells	-0.0814437	72 h * Aged Cells down vs 72 h * Young Cells	0.00239179	-3.32734	-2.48438	7 d * Aged Cells down vs 7 d * Young Cells	-0.376718	7 d * Aged Cells down vs 7 d * Young Cells	0.647108	-0.423024	0.213993	-0.462593	-0.423024	10 d * Aged Cells down vs 10 d * Young Cells	-0.0322126	10 d * Aged Cells down vs 10 d * Young Cells	2.09804	16.375	32.3347	1
675967	cg21643619				0.0759212	0.987712	0.0155349	0.0102287	0 h * Aged Cells up vs 0 h * Young Cells	0.00488693	0 h * Aged Cells up vs 0 h * Young Cells	0.703212	-0.384774	-0.253348	72 h * Aged Cells down vs 72 h * Young Cells	-0.0312658	72 h * Aged Cells down vs 72 h * Young Cells	0.00230645	3.34137	2.48201	7 d * Aged Cells up vs 7 d * Young Cells	0.33863	7 d * Aged Cells up vs 7 d * Young Cells	0.480019	-0.650935	0.511947	-0.715505	-0.650935	10 d * Aged Cells down vs 10 d * Young Cells	-0.107018	10 d * Aged Cells down vs 10 d * Young Cells	2.09798	16.2065	32.0027	1
367171	cg24235159	XPO5			0.0759722	0.403932	0.846999	0.69547	0 h * Aged Cells up vs 0 h * Young Cells	0.109931	0 h * Aged Cells up vs 0 h * Young Cells	0.592084	0.541816	0.444885	72 h * Aged Cells up vs 72 h * Young Cells	0.0847478	72 h * Aged Cells up vs 72 h * Young Cells	0.00172529	3.45282	3.19843	7 d * Aged Cells up vs 7 d * Young Cells	0.215811	7 d * Aged Cells up vs 7 d * Young Cells	0.711044	0.424431	0.139958	0.374109	0.424431	10 d * Aged Cells up vs 10 d * Young Cells	0.0502219	10 d * Aged Cells up vs 10 d * Young Cells	2.09759	25.1985	49.7685	1
780743	cg19318330		Unclassified	S_Shore	0.0761126	0.745715	0.327402	0.193177	0 h * Aged Cells up vs 0 h * Young Cells	0.0302359	0 h * Aged Cells up vs 0 h * Young Cells	0.567154	0.578859	0.341543	72 h * Aged Cells up vs 72 h * Young Cells	0.0534031	72 h * Aged Cells up vs 72 h * Young Cells	0.00257702	-3.29848	-2.19561	7 d * Aged Cells down vs 7 d * Young Cells	-0.30161	7 d * Aged Cells down vs 7 d * Young Cells	0.437942	0.641205	0.618616	0.786521	0.641205	10 d * Aged Cells up vs 10 d * Young Cells	0.108653	10 d * Aged Cells up vs 10 d * Young Cells	2.09649	13.0048	25.6986	1
27494	cg03883572	MAST4	Promoter_Associated	S_Shelf	0.0764036	0.366173	0.918036	0.594846	0 h * Aged Cells up vs 0 h * Young Cells	0.0855839	0 h * Aged Cells up vs 0 h * Young Cells	0.53257	0.631641	0.409275	72 h * Aged Cells up vs 72 h * Young Cells	0.0519291	72 h * Aged Cells up vs 72 h * Young Cells	0.00192551	3.4108	2.49327	7 d * Aged Cells up vs 7 d * Young Cells	0.361777	7 d * Aged Cells up vs 7 d * Young Cells	0.265878	1.01569	1.28708	1.13449	1.01569	10 d * Aged Cells up vs 10 d * Young Cells	0.142995	10 d * Aged Cells up vs 10 d * Young Cells	2.09423	15.6667	30.9922	1
276203	cg05749883	AP3B1			0.076565	0.323614	-1.00414	-0.505858	0 h * Aged Cells down vs 0 h * Young Cells	-0.0838095	0 h * Aged Cells down vs 0 h * Young Cells	0.455336	-0.756696	-0.381201	72 h * Aged Cells down vs 72 h * Young Cells	-0.0615469	72 h * Aged Cells down vs 72 h * Young Cells	0.00135004	-3.54614	-2.01537	7 d * Aged Cells down vs 7 d * Young Cells	-0.297502	7 d * Aged Cells down vs 7 d * Young Cells	0.668436	-0.301182	0.187227	-0.432697	-0.301182	10 d * Aged Cells down vs 10 d * Young Cells	-0.0509207	10 d * Aged Cells down vs 10 d * Young Cells	2.09297	9.46436	18.7339	1
531611	cg16705849				0.0766383	0.249294	1.17566	0.682708	0 h * Aged Cells up vs 0 h * Young Cells	0.111774	0 h * Aged Cells up vs 0 h * Young Cells	0.816452	0.23423	0.136019	72 h * Aged Cells up vs 72 h * Young Cells	0.0218469	72 h * Aged Cells up vs 72 h * Young Cells	0.00214494	3.36935	2.20734	7 d * Aged Cells up vs 7 d * Young Cells	0.321313	7 d * Aged Cells up vs 7 d * Young Cells	0.412811	0.666691	0.69042	0.830915	0.666691	10 d * Aged Cells up vs 10 d * Young Cells	0.0996981	10 d * Aged Cells up vs 10 d * Young Cells	2.09241	12.5724	24.8928	1
749961	cg11032911				0.0769426	0.592189	0.541662	0.26827	0 h * Aged Cells up vs 0 h * Young Cells	0.0472677	0 h * Aged Cells up vs 0 h * Young Cells	0.626939	0.491262	0.243309	72 h * Aged Cells up vs 72 h * Young Cells	0.044529	72 h * Aged Cells up vs 72 h * Young Cells	0.0011069	3.62118	2.02331	7 d * Aged Cells up vs 7 d * Young Cells	0.308885	7 d * Aged Cells up vs 7 d * Young Cells	0.590657	0.372211	0.295844	0.543915	0.372211	10 d * Aged Cells up vs 10 d * Young Cells	0.0568173	10 d * Aged Cells up vs 10 d * Young Cells	2.09005	9.13503	18.1073	1
564274	cg02828785	GPR19	Unclassified_Cell_type_specific	N_Shelf	0.0770437	0.756267	0.313338	0.226375	0 h * Aged Cells up vs 0 h * Young Cells	0.0378634	0 h * Aged Cells up vs 0 h * Young Cells	0.764341	0.302618	0.218631	72 h * Aged Cells up vs 72 h * Young Cells	0.0376285	72 h * Aged Cells up vs 72 h * Young Cells	0.00159771	3.48213	2.83811	7 d * Aged Cells up vs 7 d * Young Cells	0.383554	7 d * Aged Cells up vs 7 d * Young Cells	0.524674	0.6428	0.41466	0.643941	0.6428	10 d * Aged Cells up vs 10 d * Young Cells	0.0957629	10 d * Aged Cells up vs 10 d * Young Cells	2.08928	19.4309	38.5298	1
486212	cg09018831	MYLK			0.0770471	0.468548	-0.73449	-0.461393	0 h * Aged Cells down vs 0 h * Young Cells	-0.051471	0 h * Aged Cells down vs 0 h * Young Cells	0.620142	-0.501015	-0.314728	72 h * Aged Cells down vs 72 h * Young Cells	-0.0380787	72 h * Aged Cells down vs 72 h * Young Cells	0.00227404	-3.34683	-2.37184	7 d * Aged Cells down vs 7 d * Young Cells	-0.367301	7 d * Aged Cells down vs 7 d * Young Cells	0.6621	0.383234	0.194954	0.441535	0.383234	10 d * Aged Cells up vs 10 d * Young Cells	0.0662598	10 d * Aged Cells up vs 10 d * Young Cells	2.08925	14.6901	29.1295	1
601074	cg07613512	PKNOX2			0.0772071	0.645858	0.464358	0.297557	0 h * Aged Cells up vs 0 h * Young Cells	0.0473177	0 h * Aged Cells up vs 0 h * Young Cells	0.741358	0.333229	0.21353	72 h * Aged Cells up vs 72 h * Young Cells	0.0457162	72 h * Aged Cells up vs 72 h * Young Cells	0.00171673	-3.45472	-2.49745	7 d * Aged Cells down vs 7 d * Young Cells	-0.367938	7 d * Aged Cells down vs 7 d * Young Cells	0.628882	0.432493	0.238615	0.488482	0.432493	10 d * Aged Cells up vs 10 d * Young Cells	0.0630419	10 d * Aged Cells up vs 10 d * Young Cells	2.08802	15.2767	30.3107	1
16862	cg16124935	SHANK2			0.0772614	0.943152	-0.0719295	-0.0447363	0 h * Aged Cells down vs 0 h * Young Cells	-0.00773093	0 h * Aged Cells down vs 0 h * Young Cells	0.70171	-0.386825	-0.240585	72 h * Aged Cells down vs 72 h * Young Cells	-0.035284	72 h * Aged Cells down vs 72 h * Young Cells	0.00168527	3.46178	2.42896	7 d * Aged Cells up vs 7 d * Young Cells	0.308506	7 d * Aged Cells up vs 7 d * Young Cells	0.607462	0.446295	0.269718	0.519344	0.446295	10 d * Aged Cells up vs 10 d * Young Cells	0.0729675	10 d * Aged Cells up vs 10 d * Young Cells	2.0876	14.3886	28.5542	1
404200	cg11461843	LOC101927437			0.0772938	0.431004	0.798617	0.596209	0 h * Aged Cells up vs 0 h * Young Cells	0.0578308	0 h * Aged Cells up vs 0 h * Young Cells	0.38517	0.881736	0.658261	72 h * Aged Cells up vs 72 h * Young Cells	0.075761	72 h * Aged Cells up vs 72 h * Young Cells	0.00180722	3.43508	2.89311	7 d * Aged Cells up vs 7 d * Young Cells	0.353087	7 d * Aged Cells up vs 7 d * Young Cells	0.275245	1.1471	1.23669	1.11206	1.1471	10 d * Aged Cells up vs 10 d * Young Cells	0.112835	10 d * Aged Cells up vs 10 d * Young Cells	2.08735	20.729	41.1418	1
208775	cg18589526	KIAA1549			0.0777335	0.827913	0.219351	0.148407	0 h * Aged Cells up vs 0 h * Young Cells	0.0240826	0 h * Aged Cells up vs 0 h * Young Cells	0.894862	0.133319	0.0901998	72 h * Aged Cells up vs 72 h * Young Cells	0.0168984	72 h * Aged Cells up vs 72 h * Young Cells	0.00212119	3.37363	2.57502	7 d * Aged Cells up vs 7 d * Young Cells	0.356556	7 d * Aged Cells up vs 7 d * Young Cells	0.334096	0.918236	0.964836	0.98226	0.918236	10 d * Aged Cells up vs 10 d * Young Cells	0.116276	10 d * Aged Cells up vs 10 d * Young Cells	2.08399	16.9976	33.7903	1
469963	cg07599972				0.0779072	0.561968	0.586665	0.307834	0 h * Aged Cells up vs 0 h * Young Cells	0.0443225	0 h * Aged Cells up vs 0 h * Young Cells	0.715327	0.368296	0.193252	72 h * Aged Cells up vs 72 h * Young Cells	0.0310607	72 h * Aged Cells up vs 72 h * Young Cells	0.00176978	3.44309	2.03818	7 d * Aged Cells up vs 7 d * Young Cells	0.229082	7 d * Aged Cells up vs 7 d * Young Cells	0.96856	-0.0288236	0.00158058	-0.0397565	-0.0288236	10 d * Aged Cells down vs 10 d * Young Cells	-0.0078702	10 d * Aged Cells down vs 10 d * Young Cells	2.08266	10.2173	20.3244	1
198189	cg02403198			N_Shelf	0.0779559	0.362669	0.924864	0.654398	0 h * Aged Cells up vs 0 h * Young Cells	0.0671755	0 h * Aged Cells up vs 0 h * Young Cells	0.290942	1.07567	0.761104	72 h * Aged Cells up vs 72 h * Young Cells	0.0730904	72 h * Aged Cells up vs 72 h * Young Cells	0.00231578	3.33981	2.66596	7 d * Aged Cells up vs 7 d * Young Cells	0.328743	7 d * Aged Cells up vs 7 d * Young Cells	0.408544	0.819861	0.703276	0.838616	0.819861	10 d * Aged Cells up vs 10 d * Young Cells	0.0751667	10 d * Aged Cells up vs 10 d * Young Cells	2.08229	18.5752	36.9565	1
115487	cg08382235	TBX1		Island	0.0781443	0.638467	0.474826	0.452534	0 h * Aged Cells up vs 0 h * Young Cells	0.0301061	0 h * Aged Cells up vs 0 h * Young Cells	0.224006	1.2425	1.18417	72 h * Aged Cells up vs 72 h * Young Cells	0.146743	72 h * Aged Cells up vs 72 h * Young Cells	0.00214074	3.3701	3.62349	7 d * Aged Cells up vs 7 d * Young Cells	0.435883	7 d * Aged Cells up vs 7 d * Young Cells	0.601795	0.694752	0.278355	0.527594	0.694752	10 d * Aged Cells up vs 10 d * Young Cells	0.0611931	10 d * Aged Cells up vs 10 d * Young Cells	2.08086	33.6775	67.0497	1
282458	cg05687378	CNBD2	Unclassified_Cell_type_specific		0.0781602	0.332994	0.984539	0.556839	0 h * Aged Cells up vs 0 h * Young Cells	0.0649799	0 h * Aged Cells up vs 0 h * Young Cells	0.358521	0.933005	0.527692	72 h * Aged Cells up vs 72 h * Young Cells	0.0654086	72 h * Aged Cells up vs 72 h * Young Cells	0.00181683	3.43305	2.19051	7 d * Aged Cells up vs 7 d * Young Cells	0.283913	7 d * Aged Cells up vs 7 d * Young Cells	0.513853	0.51652	0.436873	0.660964	0.51652	10 d * Aged Cells up vs 10 d * Young Cells	0.0501344	10 d * Aged Cells up vs 10 d * Young Cells	2.08074	11.8597	23.6133	1
455616	cg17623959				0.0782151	0.336915	0.976454	0.576274	0 h * Aged Cells up vs 0 h * Young Cells	0.0907946	0 h * Aged Cells up vs 0 h * Young Cells	0.236175	1.20967	0.713911	72 h * Aged Cells up vs 72 h * Young Cells	0.11519	72 h * Aged Cells up vs 72 h * Young Cells	0.00212327	3.37325	2.24592	7 d * Aged Cells up vs 7 d * Young Cells	0.319973	7 d * Aged Cells up vs 7 d * Young Cells	0.84055	0.165537	0.0412105	0.203004	0.165537	10 d * Aged Cells up vs 10 d * Young Cells	0.0267545	10 d * Aged Cells up vs 10 d * Young Cells	2.08032	12.9106	25.7109	1
593394	cg21315544	LRRC71	Unclassified_Cell_type_specific	S_Shelf	0.0784058	0.5403	0.619691	0.353116	0 h * Aged Cells up vs 0 h * Young Cells	0.0483307	0 h * Aged Cells up vs 0 h * Young Cells	0.846242	0.195658	0.111491	72 h * Aged Cells up vs 72 h * Young Cells	0.0169205	72 h * Aged Cells up vs 72 h * Young Cells	0.00161313	3.47847	2.23613	7 d * Aged Cells up vs 7 d * Young Cells	0.26194	7 d * Aged Cells up vs 7 d * Young Cells	0.903759	-0.0960357	0.0148783	-0.121977	-0.0960357	10 d * Aged Cells down vs 10 d * Young Cells	-0.0212839	10 d * Aged Cells down vs 10 d * Young Cells	2.07888	12.0275	23.9689	1
563746	cg23550358	TOR1A		S_Shore	0.0786396	0.498559	0.68536	0.412955	0 h * Aged Cells up vs 0 h * Young Cells	0.0660734	0 h * Aged Cells up vs 0 h * Young Cells	0.575972	0.565666	0.340834	72 h * Aged Cells up vs 72 h * Young Cells	0.051997	72 h * Aged Cells up vs 72 h * Young Cells	0.00193349	3.40922	2.31742	7 d * Aged Cells up vs 7 d * Young Cells	0.302147	7 d * Aged Cells up vs 7 d * Young Cells	0.404478	0.704318	0.715721	0.846003	0.704318	10 d * Aged Cells up vs 10 d * Young Cells	0.112158	10 d * Aged Cells up vs 10 d * Young Cells	2.07711	13.4366	26.7997	1
132546	cg04198471				0.078642	0.44277	0.778173	0.540833	0 h * Aged Cells up vs 0 h * Young Cells	0.0417324	0 h * Aged Cells up vs 0 h * Young Cells	0.552559	0.600924	0.417645	72 h * Aged Cells up vs 72 h * Young Cells	0.0319297	72 h * Aged Cells up vs 72 h * Young Cells	0.00192182	3.41154	2.67488	7 d * Aged Cells up vs 7 d * Young Cells	0.319778	7 d * Aged Cells up vs 7 d * Young Cells	0.391556	0.835251	0.756541	0.869794	0.835251	10 d * Aged Cells up vs 10 d * Young Cells	0.0296118	10 d * Aged Cells up vs 10 d * Young Cells	2.07709	17.877	35.6564	1
261574	cg02888886	NMT1	Gene_Associated_Cell_type_specific		0.0787988	0.64054	-0.471886	-0.262157	0 h * Aged Cells down vs 0 h * Young Cells	-0.0383966	0 h * Aged Cells down vs 0 h * Young Cells	0.700175	-0.388922	-0.216066	72 h * Aged Cells down vs 72 h * Young Cells	-0.0341932	72 h * Aged Cells down vs 72 h * Young Cells	0.00141753	-3.52763	-2.21094	7 d * Aged Cells down vs 7 d * Young Cells	-0.33753	7 d * Aged Cells down vs 7 d * Young Cells	0.958975	-0.0398278	0.00269213	-0.0518858	-0.0398278	10 d * Aged Cells down vs 10 d * Young Cells	-0.00571875	10 d * Aged Cells down vs 10 d * Young Cells	2.07591	11.4162	22.7831	1
703949	cg07541610	CALD1			0.0788075	0.431288	0.79812	0.68747	0 h * Aged Cells up vs 0 h * Young Cells	0.064261	0 h * Aged Cells up vs 0 h * Young Cells	0.64533	0.465106	0.400624	72 h * Aged Cells up vs 72 h * Young Cells	0.035215	72 h * Aged Cells up vs 72 h * Young Cells	0.00191939	3.41202	3.31562	7 d * Aged Cells up vs 7 d * Young Cells	0.456748	7 d * Aged Cells up vs 7 d * Young Cells	0.89506	0.158367	0.0177066	0.133066	0.158367	10 d * Aged Cells up vs 10 d * Young Cells	-0.0386769	10 d * Aged Cells down vs 10 d * Young Cells	2.07584	27.4428	54.7689	1
167970	cg07454091	PTPRN		S_Shore	0.0788983	0.721281	-0.360236	-0.19462	0 h * Aged Cells down vs 0 h * Young Cells	-0.021574	0 h * Aged Cells down vs 0 h * Young Cells	0.318498	-1.015	-0.548362	72 h * Aged Cells down vs 72 h * Young Cells	-0.0582715	72 h * Aged Cells down vs 72 h * Young Cells	0.00133112	-3.55148	-2.1646	7 d * Aged Cells down vs 7 d * Young Cells	-0.278256	7 d * Aged Cells down vs 7 d * Young Cells	0.416599	-0.615181	0.679172	-0.824119	-0.615181	10 d * Aged Cells down vs 10 d * Young Cells	-0.0792708	10 d * Aged Cells down vs 10 d * Young Cells	2.07516	10.7923	21.5458	1
221724	cg24725079	PLXNA4		S_Shore	0.0792759	0.97184	-0.0356071	-0.0214122	0 h * Aged Cells down vs 0 h * Young Cells	0.000616019	0 h * Aged Cells up vs 0 h * Young Cells	0.919926	-0.101406	-0.06098	72 h * Aged Cells down vs 72 h * Young Cells	-0.00894484	72 h * Aged Cells down vs 72 h * Young Cells	0.00229878	-3.34266	-2.26769	7 d * Aged Cells down vs 7 d * Young Cells	-0.304019	7 d * Aged Cells down vs 7 d * Young Cells	0.742547	-0.275552	0.109984	-0.331639	-0.275552	10 d * Aged Cells down vs 10 d * Young Cells	-0.0435114	10 d * Aged Cells down vs 10 d * Young Cells	2.07233	13.3527	26.6938	1
723337	cg24626795				0.079508	0.388933	0.874683	0.442439	0 h * Aged Cells up vs 0 h * Young Cells	0.0612037	0 h * Aged Cells up vs 0 h * Young Cells	0.858514	0.179859	0.0909775	72 h * Aged Cells up vs 72 h * Young Cells	0.00803389	72 h * Aged Cells up vs 72 h * Young Cells	0.00136844	3.54101	2.02068	7 d * Aged Cells up vs 7 d * Young Cells	0.313147	7 d * Aged Cells up vs 7 d * Young Cells	0.621547	0.348748	0.248996	0.498995	0.348748	10 d * Aged Cells up vs 10 d * Young Cells	0.030761	10 d * Aged Cells up vs 10 d * Young Cells	2.07059	9.43981	18.8872	1
482834	cg10138970			S_Shore	0.0795824	0.598151	-0.532918	-0.340756	0 h * Aged Cells down vs 0 h * Young Cells	-0.0491565	0 h * Aged Cells down vs 0 h * Young Cells	0.897892	0.129454	0.0827746	72 h * Aged Cells up vs 72 h * Young Cells	-0.00258092	72 h * Aged Cells down vs 72 h * Young Cells	0.00213059	3.37193	2.43237	7 d * Aged Cells up vs 7 d * Young Cells	0.322254	7 d * Aged Cells up vs 7 d * Young Cells	0.939299	0.067864	0.00590048	0.0768146	0.067864	10 d * Aged Cells up vs 10 d * Young Cells	-0.0198393	10 d * Aged Cells down vs 10 d * Young Cells	2.07004	15.0802	30.1807	1
339483	cg04177868	ITPK1			0.0796672	0.799236	-0.256682	-0.14801	0 h * Aged Cells down vs 0 h * Young Cells	-0.021627	0 h * Aged Cells down vs 0 h * Young Cells	0.982103	0.0226269	0.0130473	72 h * Aged Cells up vs 72 h * Young Cells	0.00495523	72 h * Aged Cells up vs 72 h * Young Cells	0.00126565	-3.57058	-2.32275	7 d * Aged Cells down vs 7 d * Young Cells	-0.343344	7 d * Aged Cells down vs 7 d * Young Cells	0.467993	0.585923	0.540835	0.735415	0.585923	10 d * Aged Cells up vs 10 d * Young Cells	0.10362	10 d * Aged Cells up vs 10 d * Young Cells	2.06941	12.2603	24.5445	1
616089	cg02533439	SYNDIG1			0.0796766	0.687673	0.406069	0.261972	0 h * Aged Cells up vs 0 h * Young Cells	0.0344482	0 h * Aged Cells up vs 0 h * Young Cells	0.890593	0.138768	0.0895248	72 h * Aged Cells up vs 72 h * Young Cells	0.0159299	72 h * Aged Cells up vs 72 h * Young Cells	0.00241587	3.32347	2.41888	7 d * Aged Cells up vs 7 d * Young Cells	0.359851	7 d * Aged Cells up vs 7 d * Young Cells	0.561771	0.523213	0.344525	0.586962	0.523213	10 d * Aged Cells up vs 10 d * Young Cells	0.044743	10 d * Aged Cells up vs 10 d * Young Cells	2.06934	15.3464	30.7237	1
766754	cg15162330	LIMCH1		S_Shore	0.0797271	0.911238	-0.112454	-0.0640363	0 h * Aged Cells down vs 0 h * Young Cells	-0.0106084	0 h * Aged Cells down vs 0 h * Young Cells	0.39154	0.869822	0.495314	72 h * Aged Cells up vs 72 h * Young Cells	0.0198944	72 h * Aged Cells up vs 72 h * Young Cells	0.00217363	3.36423	2.16124	7 d * Aged Cells up vs 7 d * Young Cells	0.201168	7 d * Aged Cells up vs 7 d * Young Cells	0.309909	0.813162	1.06814	1.03351	0.813162	10 d * Aged Cells up vs 10 d * Young Cells	0.0347342	10 d * Aged Cells up vs 10 d * Young Cells	2.06896	11.9541	23.9366	1
151063	cg06156212	CAMTA1			0.0797329	0.897511	0.12994	0.072883	0 h * Aged Cells up vs 0 h * Young Cells	0.00904029	0 h * Aged Cells up vs 0 h * Young Cells	0.898147	-0.129129	-0.0724285	72 h * Aged Cells down vs 72 h * Young Cells	-0.0161447	72 h * Aged Cells down vs 72 h * Young Cells	0.00170002	3.45845	2.18844	7 d * Aged Cells up vs 7 d * Young Cells	0.326515	7 d * Aged Cells up vs 7 d * Young Cells	0.21946	-0.972701	1.57529	-1.25511	-0.972701	10 d * Aged Cells down vs 10 d * Young Cells	-0.160228	10 d * Aged Cells down vs 10 d * Young Cells	2.06892	11.5978	23.2238	1
604392	cg17546247	ZIC4		N_Shore	0.0799819	0.694679	0.396445	0.29195	0 h * Aged Cells up vs 0 h * Young Cells	0.0544917	0 h * Aged Cells up vs 0 h * Young Cells	0.996391	-0.00456188	-0.00335946	72 h * Aged Cells down vs 72 h * Young Cells	0.00805687	72 h * Aged Cells up vs 72 h * Young Cells	0.00116097	3.6032	2.99351	7 d * Aged Cells up vs 7 d * Young Cells	0.367658	7 d * Aged Cells up vs 7 d * Young Cells	0.855205	-0.187338	0.0338981	-0.184114	-0.187338	10 d * Aged Cells down vs 10 d * Young Cells	-0.0291205	10 d * Aged Cells down vs 10 d * Young Cells	2.06707	19.9742	40.0326	1
767390	cg25820491	SDCCAG8		Island	0.0814937	0.606597	0.520601	0.287487	0 h * Aged Cells up vs 0 h * Young Cells	0.0275597	0 h * Aged Cells up vs 0 h * Young Cells	0.555305	0.59675	0.329538	72 h * Aged Cells up vs 72 h * Young Cells	0.0380226	72 h * Aged Cells up vs 72 h * Young Cells	0.00203618	3.38935	2.11153	7 d * Aged Cells up vs 7 d * Young Cells	0.208756	7 d * Aged Cells up vs 7 d * Young Cells	0.311107	0.786584	1.06276	1.0309	0.786584	10 d * Aged Cells up vs 10 d * Young Cells	0.0852297	10 d * Aged Cells up vs 10 d * Young Cells	2.05596	11.1713	22.5108	1
500088	cg24687652				0.0815946	0.807105	0.246405	0.131099	0 h * Aged Cells up vs 0 h * Young Cells	0.0215084	0 h * Aged Cells up vs 0 h * Young Cells	0.954944	0.05699	0.0303214	72 h * Aged Cells up vs 72 h * Young Cells	0.00618718	72 h * Aged Cells up vs 72 h * Young Cells	0.00165012	3.46982	2.08269	7 d * Aged Cells up vs 7 d * Young Cells	0.311081	7 d * Aged Cells up vs 7 d * Young Cells	0.308033	0.762766	1.0766	1.0376	0.762766	10 d * Aged Cells up vs 10 d * Young Cells	0.112034	10 d * Aged Cells up vs 10 d * Young Cells	2.05522	10.3663	20.896	1
301526	cg17573540				0.0816851	0.333765	0.982945	0.58621	0 h * Aged Cells up vs 0 h * Young Cells	0.0796381	0 h * Aged Cells up vs 0 h * Young Cells	0.76114	-0.306863	-0.183007	72 h * Aged Cells down vs 72 h * Young Cells	-0.0294727	72 h * Aged Cells down vs 72 h * Young Cells	0.00178193	3.44047	2.31478	7 d * Aged Cells up vs 7 d * Young Cells	0.283074	7 d * Aged Cells up vs 7 d * Young Cells	0.695139	-0.326159	0.156669	-0.395814	-0.326159	10 d * Aged Cells down vs 10 d * Young Cells	-0.0362414	10 d * Aged Cells down vs 10 d * Young Cells	2.05457	13.0206	26.255	1
243197	cg06374918				0.0817226	0.413613	-0.829472	-0.471032	0 h * Aged Cells down vs 0 h * Young Cells	-0.0848674	0 h * Aged Cells down vs 0 h * Young Cells	0.598243	-0.532783	-0.302551	72 h * Aged Cells down vs 72 h * Young Cells	-0.0676543	72 h * Aged Cells down vs 72 h * Young Cells	0.00189909	-3.4161	-2.1885	7 d * Aged Cells down vs 7 d * Young Cells	-0.269062	7 d * Aged Cells down vs 7 d * Young Cells	0.553912	-0.469884	0.35864	-0.598865	-0.469884	10 d * Aged Cells down vs 10 d * Young Cells	-0.0722095	10 d * Aged Cells down vs 10 d * Young Cells	2.05429	11.8038	23.8046	1
347592	cg01243079				0.0819826	0.533508	0.630185	0.357899	0 h * Aged Cells up vs 0 h * Young Cells	0.0490246	0 h * Aged Cells up vs 0 h * Young Cells	0.396106	0.86136	0.48919	72 h * Aged Cells up vs 72 h * Young Cells	0.0718554	72 h * Aged Cells up vs 72 h * Young Cells	0.00207845	3.38146	2.16653	7 d * Aged Cells up vs 7 d * Young Cells	0.271138	7 d * Aged Cells up vs 7 d * Young Cells	0.409111	0.657261	0.701559	0.837591	0.657261	10 d * Aged Cells up vs 10 d * Young Cells	0.100529	10 d * Aged Cells up vs 10 d * Young Cells	2.05241	11.7954	23.8094	1
467080	cg19075139				0.0820671	0.399735	0.854679	0.477603	0 h * Aged Cells up vs 0 h * Young Cells	0.078795	0 h * Aged Cells up vs 0 h * Young Cells	0.549703	0.605277	0.338235	72 h * Aged Cells up vs 72 h * Young Cells	0.0572536	72 h * Aged Cells up vs 72 h * Young Cells	0.00166806	3.4657	2.18485	7 d * Aged Cells up vs 7 d * Young Cells	0.253588	7 d * Aged Cells up vs 7 d * Young Cells	0.503999	-0.522435	0.457836	-0.676636	-0.522435	10 d * Aged Cells down vs 10 d * Young Cells	-0.0572371	10 d * Aged Cells down vs 10 d * Young Cells	2.0518	11.4163	23.0511	1
145515	cg15117847	F13A1			0.0822084	0.875291	-0.158334	-0.0965071	0 h * Aged Cells down vs 0 h * Young Cells	-0.00305889	0 h * Aged Cells down vs 0 h * Young Cells	0.812703	0.239109	0.145741	72 h * Aged Cells up vs 72 h * Young Cells	0.0122127	72 h * Aged Cells up vs 72 h * Young Cells	0.00191296	3.41331	2.34708	7 d * Aged Cells up vs 7 d * Young Cells	0.270203	7 d * Aged Cells up vs 7 d * Young Cells	0.808862	0.205584	0.0595912	0.244113	0.205584	10 d * Aged Cells up vs 10 d * Young Cells	0.0141497	10 d * Aged Cells up vs 10 d * Young Cells	2.05078	13.5754	27.4242	1
614180	cg14574842				0.0827324	0.450191	0.765446	0.430086	0 h * Aged Cells up vs 0 h * Young Cells	0.0279839	0 h * Aged Cells up vs 0 h * Young Cells	0.449262	0.767033	0.430977	72 h * Aged Cells up vs 72 h * Young Cells	0.0312816	72 h * Aged Cells up vs 72 h * Young Cells	0.00222174	3.3558	2.12718	7 d * Aged Cells up vs 7 d * Young Cells	0.259285	7 d * Aged Cells up vs 7 d * Young Cells	0.561093	0.456479	0.345728	0.587986	0.456479	10 d * Aged Cells up vs 10 d * Young Cells	0.02673	10 d * Aged Cells up vs 10 d * Young Cells	2.04701	11.515	23.3047	1
496039	cg23190649			Island	0.0828976	0.479355	0.716596	0.463646	0 h * Aged Cells up vs 0 h * Young Cells	0.0729459	0 h * Aged Cells up vs 0 h * Young Cells	0.708213	0.37796	0.244545	72 h * Aged Cells up vs 72 h * Young Cells	0.0616231	72 h * Aged Cells up vs 72 h * Young Cells	0.00202693	3.3911	2.47526	7 d * Aged Cells up vs 7 d * Young Cells	0.339908	7 d * Aged Cells up vs 7 d * Young Cells	0.29994	0.943533	1.11394	1.05544	0.943533	10 d * Aged Cells up vs 10 d * Young Cells	0.135314	10 d * Aged Cells up vs 10 d * Young Cells	2.04582	15.2601	30.9021	1
683449	cg01067983	SERPINB6			0.0829593	0.695044	-0.395944	-0.246332	0 h * Aged Cells down vs 0 h * Young Cells	-0.0196334	0 h * Aged Cells down vs 0 h * Young Cells	0.471141	-0.730175	-0.45427	72 h * Aged Cells down vs 72 h * Young Cells	-0.0528514	72 h * Aged Cells down vs 72 h * Young Cells	0.0024555	-3.31718	-2.32822	7 d * Aged Cells down vs 7 d * Young Cells	-0.348112	7 d * Aged Cells down vs 7 d * Young Cells	0.629657	-0.418951	0.237534	-0.487374	-0.418951	10 d * Aged Cells down vs 10 d * Young Cells	-0.046552	10 d * Aged Cells down vs 10 d * Young Cells	2.04538	14.1063	28.5718	1
283085	cg18461528	STARD13			0.0831369	0.861548	-0.17596	-0.112611	0 h * Aged Cells down vs 0 h * Young Cells	-0.0182915	0 h * Aged Cells down vs 0 h * Young Cells	0.391076	-0.870687	-0.557221	72 h * Aged Cells down vs 72 h * Young Cells	-0.0378534	72 h * Aged Cells down vs 72 h * Young Cells	0.00194708	3.40653	2.45949	7 d * Aged Cells up vs 7 d * Young Cells	0.261782	7 d * Aged Cells up vs 7 d * Young Cells	0.683311	0.364384	0.169809	0.412079	0.364384	10 d * Aged Cells up vs 10 d * Young Cells	0.0170679	10 d * Aged Cells up vs 10 d * Young Cells	2.04411	14.9176	30.2339	1
542109	cg00567115	AREL1		S_Shore	0.0831718	0.506648	-0.672406	-0.574237	0 h * Aged Cells down vs 0 h * Young Cells	-0.085871	0 h * Aged Cells down vs 0 h * Young Cells	0.442926	-0.777905	-0.664333	72 h * Aged Cells down vs 72 h * Young Cells	-0.101933	72 h * Aged Cells down vs 72 h * Young Cells	0.00217215	-3.36449	-3.2415	7 d * Aged Cells down vs 7 d * Young Cells	-0.404866	7 d * Aged Cells down vs 7 d * Young Cells	0.525926	-0.757525	0.412144	-0.641985	-0.757525	10 d * Aged Cells down vs 10 d * Young Cells	-0.127039	10 d * Aged Cells down vs 10 d * Young Cells	2.04386	26.5604	53.8371	1
467280	cg19585646	TPO			0.0831835	0.836006	0.208875	0.123501	0 h * Aged Cells up vs 0 h * Young Cells	0.0139531	0 h * Aged Cells up vs 0 h * Young Cells	0.649975	0.45855	0.271125	72 h * Aged Cells up vs 72 h * Young Cells	0.0316487	72 h * Aged Cells up vs 72 h * Young Cells	0.00203092	3.39035	2.26149	7 d * Aged Cells up vs 7 d * Young Cells	0.300824	7 d * Aged Cells up vs 7 d * Young Cells	0.837781	0.168766	0.0426756	0.206581	0.168766	10 d * Aged Cells up vs 10 d * Young Cells	0.0204117	10 d * Aged Cells up vs 10 d * Young Cells	2.04378	12.731	25.8064	1
649097	cg14080094				0.0835724	0.740219	-0.334756	-0.209465	0 h * Aged Cells down vs 0 h * Young Cells	-0.0297998	0 h * Aged Cells down vs 0 h * Young Cells	0.963627	-0.0459978	-0.0287819	72 h * Aged Cells down vs 72 h * Young Cells	0.00128312	72 h * Aged Cells up vs 72 h * Young Cells	0.00166819	-3.46567	-2.44646	7 d * Aged Cells down vs 7 d * Young Cells	-0.336083	7 d * Aged Cells down vs 7 d * Young Cells	0.649106	-0.397504	0.211394	-0.459776	-0.397504	10 d * Aged Cells down vs 10 d * Young Cells	-0.0574173	10 d * Aged Cells down vs 10 d * Young Cells	2.04101	14.2389	28.9021	1
389016	cg08880981				0.0835803	0.527387	0.639704	0.386775	0 h * Aged Cells up vs 0 h * Young Cells	0.0393164	0 h * Aged Cells up vs 0 h * Young Cells	0.932096	0.0859517	0.0519677	72 h * Aged Cells up vs 72 h * Young Cells	-0.00409268	72 h * Aged Cells down vs 72 h * Young Cells	0.00200061	3.39612	2.31649	7 d * Aged Cells up vs 7 d * Young Cells	0.336416	7 d * Aged Cells up vs 7 d * Young Cells	0.763047	0.254239	0.0926188	0.304333	0.254239	10 d * Aged Cells up vs 10 d * Young Cells	0.0159018	10 d * Aged Cells up vs 10 d * Young Cells	2.04096	13.294	26.985	1
426269	cg14553053			S_Shore	0.0836826	0.80445	-0.24987	-0.132588	0 h * Aged Cells down vs 0 h * Young Cells	-0.00769369	0 h * Aged Cells down vs 0 h * Young Cells	0.284694	-1.08999	-0.578378	72 h * Aged Cells down vs 72 h * Young Cells	-0.0549096	72 h * Aged Cells down vs 72 h * Young Cells	0.00229444	-3.34338	-2.00145	7 d * Aged Cells down vs 7 d * Young Cells	-0.275847	7 d * Aged Cells down vs 7 d * Young Cells	0.579073	-0.411344	0.314777	-0.56105	-0.411344	10 d * Aged Cells down vs 10 d * Young Cells	-0.0444097	10 d * Aged Cells down vs 10 d * Young Cells	2.04023	10.2359	20.7847	1
482589	cg10826006				0.0838728	0.52077	-0.65006	-0.54054	0 h * Aged Cells down vs 0 h * Young Cells	-0.0851417	0 h * Aged Cells down vs 0 h * Young Cells	0.608906	-0.517248	-0.430104	72 h * Aged Cells down vs 72 h * Young Cells	-0.0737549	72 h * Aged Cells down vs 72 h * Young Cells	0.00197701	-3.40068	-3.19013	7 d * Aged Cells down vs 7 d * Young Cells	-0.438912	7 d * Aged Cells down vs 7 d * Young Cells	0.877654	0.178437	0.0241208	0.155309	0.178437	10 d * Aged Cells up vs 10 d * Young Cells	0.0261877	10 d * Aged Cells up vs 10 d * Young Cells	2.03889	25.1192	51.0403	1
451711	cg19055196	URB1			0.083951	0.285172	-1.08888	-0.984606	0 h * Aged Cells down vs 0 h * Young Cells	-0.095826	0 h * Aged Cells down vs 0 h * Young Cells	0.364061	-0.922146	-0.833837	72 h * Aged Cells down vs 72 h * Young Cells	-0.0831455	72 h * Aged Cells down vs 72 h * Young Cells	0.00253459	-3.30491	-3.37139	7 d * Aged Cells down vs 7 d * Young Cells	-0.443379	7 d * Aged Cells down vs 7 d * Young Cells	0.863732	0.216337	0.0299827	0.173155	0.216337	10 d * Aged Cells up vs 10 d * Young Cells	0.0784986	10 d * Aged Cells up vs 10 d * Young Cells	2.03833	29.6962	60.3568	1
302308	cg00120254	RPS6KA2		Island	0.0842355	0.762639	0.304874	0.213019	0 h * Aged Cells up vs 0 h * Young Cells	0.0577029	0 h * Aged Cells up vs 0 h * Young Cells	0.665909	0.436218	0.30479	72 h * Aged Cells up vs 72 h * Young Cells	0.0622907	72 h * Aged Cells up vs 72 h * Young Cells	0.0018465	3.42686	2.70122	7 d * Aged Cells up vs 7 d * Young Cells	0.317847	7 d * Aged Cells up vs 7 d * Young Cells	0.880725	0.146142	0.0229154	0.151378	0.146142	10 d * Aged Cells up vs 10 d * Young Cells	0.0290976	10 d * Aged Cells up vs 10 d * Young Cells	2.03633	17.7135	36.0378	1
74647	cg24839039	TSPEAR-AS1	Unclassified	S_Shelf	0.0842515	0.371189	0.908334	0.527398	0 h * Aged Cells up vs 0 h * Young Cells	0.0321018	0 h * Aged Cells up vs 0 h * Young Cells	0.216754	1.26271	0.733155	72 h * Aged Cells up vs 72 h * Young Cells	0.0474183	72 h * Aged Cells up vs 72 h * Young Cells	0.00203831	3.38895	2.21986	7 d * Aged Cells up vs 7 d * Young Cells	0.139017	7 d * Aged Cells up vs 7 d * Young Cells	0.788988	0.216694	0.0729595	0.27011	0.216694	10 d * Aged Cells up vs 10 d * Young Cells	0.0262346	10 d * Aged Cells up vs 10 d * Young Cells	2.03621	12.2313	24.8857	1
447568	cg27038382	FSTL4			0.0843699	0.315411	1.02161	0.573891	0 h * Aged Cells up vs 0 h * Young Cells	0.0796113	0 h * Aged Cells up vs 0 h * Young Cells	0.386944	0.878406	0.493444	72 h * Aged Cells up vs 72 h * Young Cells	0.064915	72 h * Aged Cells up vs 72 h * Young Cells	0.00239006	3.32762	2.10884	7 d * Aged Cells up vs 7 d * Young Cells	0.306532	7 d * Aged Cells up vs 7 d * Young Cells	0.285097	0.845292	1.18604	1.08906	0.845292	10 d * Aged Cells up vs 10 d * Young Cells	0.102475	10 d * Aged Cells up vs 10 d * Young Cells	2.03538	11.4444	23.2943	1
35446	cg06288253	SLC22A23			0.0844805	0.206792	-1.29132	-0.757842	0 h * Aged Cells down vs 0 h * Young Cells	-0.109222	0 h * Aged Cells down vs 0 h * Young Cells	0.863268	0.173751	0.10197	72 h * Aged Cells up vs 72 h * Young Cells	0.0164733	72 h * Aged Cells up vs 72 h * Young Cells	0.00241239	-3.32403	-2.20079	7 d * Aged Cells down vs 7 d * Young Cells	-0.345176	7 d * Aged Cells down vs 7 d * Young Cells	0.442832	-0.630922	0.605386	-0.778066	-0.630922	10 d * Aged Cells down vs 10 d * Young Cells	-0.103122	10 d * Aged Cells down vs 10 d * Young Cells	2.0346	12.4863	25.4247	1
570325	cg08242010	EFNA3		Island	0.0845364	0.379817	0.891844	0.552605	0 h * Aged Cells up vs 0 h * Young Cells	0.032103	0 h * Aged Cells up vs 0 h * Young Cells	0.560695	0.588588	0.364701	72 h * Aged Cells up vs 72 h * Young Cells	0.0188341	72 h * Aged Cells up vs 72 h * Young Cells	0.00246308	3.31599	2.31796	7 d * Aged Cells up vs 7 d * Young Cells	0.259448	7 d * Aged Cells up vs 7 d * Young Cells	0.80381	0.214636	0.062853	0.250705	0.214636	10 d * Aged Cells up vs 10 d * Young Cells	-0.0110643	10 d * Aged Cells down vs 10 d * Young Cells	2.03421	13.9159	28.341	1
513971	cg09148608				0.084645	0.17484	1.39089	1.02102	0 h * Aged Cells up vs 0 h * Young Cells	0.149073	0 h * Aged Cells up vs 0 h * Young Cells	0.609618	0.516216	0.378943	72 h * Aged Cells up vs 72 h * Young Cells	0.0600288	72 h * Aged Cells up vs 72 h * Young Cells	0.0024245	3.32209	2.75119	7 d * Aged Cells up vs 7 d * Young Cells	0.405921	7 d * Aged Cells up vs 7 d * Young Cells	0.443616	0.787803	0.603288	0.776716	0.787803	10 d * Aged Cells up vs 10 d * Young Cells	0.0944278	10 d * Aged Cells up vs 10 d * Young Cells	2.03345	19.5245	39.7784	1
626109	cg06563107	MTIF2	Promoter_Associated	S_Shore	0.0847884	0.588229	0.547493	0.284488	0 h * Aged Cells up vs 0 h * Young Cells	0.0211836	0 h * Aged Cells up vs 0 h * Young Cells	0.442269	-0.779037	-0.404802	72 h * Aged Cells down vs 72 h * Young Cells	-0.0239284	72 h * Aged Cells down vs 72 h * Young Cells	0.00161114	3.47894	2.03939	7 d * Aged Cells up vs 7 d * Young Cells	0.157762	7 d * Aged Cells up vs 7 d * Young Cells	0.516778	-0.471226	0.430787	-0.656344	-0.471226	10 d * Aged Cells down vs 10 d * Young Cells	-0.0163706	10 d * Aged Cells down vs 10 d * Young Cells	2.03244	9.77805	19.9312	1
584942	cg04605625	MLF1		S_Shelf	0.0848723	0.991272	0.0110336	0.00662007	0 h * Aged Cells up vs 0 h * Young Cells	0.000241368	0 h * Aged Cells up vs 0 h * Young Cells	0.674679	0.424022	0.25441	72 h * Aged Cells up vs 72 h * Young Cells	0.0436845	72 h * Aged Cells up vs 72 h * Young Cells	0.00249866	3.31044	2.24078	7 d * Aged Cells up vs 7 d * Young Cells	0.219629	7 d * Aged Cells up vs 7 d * Young Cells	0.553625	-0.496828	0.359164	-0.599303	-0.496828	10 d * Aged Cells down vs 10 d * Young Cells	-0.0728649	10 d * Aged Cells down vs 10 d * Young Cells	2.03186	13.0331	26.5739	1
265458	cg12640049	IGSF21			0.0850278	0.443934	0.776169	0.597452	0 h * Aged Cells up vs 0 h * Young Cells	0.0399647	0 h * Aged Cells up vs 0 h * Young Cells	0.599935	0.530309	0.408203	72 h * Aged Cells up vs 72 h * Young Cells	0.0279033	72 h * Aged Cells up vs 72 h * Young Cells	0.00203278	3.39	2.94383	7 d * Aged Cells up vs 7 d * Young Cells	0.334416	7 d * Aged Cells up vs 7 d * Young Cells	0.885301	0.154776	0.0211782	0.145527	0.154776	10 d * Aged Cells up vs 10 d * Young Cells	-0.0319666	10 d * Aged Cells down vs 10 d * Young Cells	2.03077	21.4396	43.7377	1
719270	cg17065901	FAM13A			0.0852848	0.371043	-0.908616	-0.621063	0 h * Aged Cells down vs 0 h * Young Cells	-0.0810823	0 h * Aged Cells down vs 0 h * Young Cells	0.419972	-0.818099	-0.559193	72 h * Aged Cells down vs 72 h * Young Cells	-0.0624802	72 h * Aged Cells down vs 72 h * Young Cells	0.00219652	-3.3602	-2.59112	7 d * Aged Cells down vs 7 d * Young Cells	-0.35696	7 d * Aged Cells down vs 7 d * Young Cells	0.94248	-0.0687361	0.00529702	-0.0727807	-0.0687361	10 d * Aged Cells down vs 10 d * Young Cells	0.00247538	10 d * Aged Cells up vs 10 d * Young Cells	2.02898	16.8909	34.4885	1
382603	cg02914652		Unclassified		0.0854593	0.980545	0.0245969	0.0148945	0 h * Aged Cells up vs 0 h * Young Cells	0.00399271	0 h * Aged Cells up vs 0 h * Young Cells	0.83194	-0.214135	-0.129668	72 h * Aged Cells down vs 72 h * Young Cells	0.000863445	72 h * Aged Cells up vs 72 h * Young Cells	0.00135993	3.54337	2.42064	7 d * Aged Cells up vs 7 d * Young Cells	0.190992	7 d * Aged Cells up vs 7 d * Young Cells	0.657635	-0.374653	0.200512	-0.447786	-0.374653	10 d * Aged Cells down vs 10 d * Young Cells	-0.0139977	10 d * Aged Cells down vs 10 d * Young Cells	2.02777	13.2487	27.0678	1
303067	cg14084648				0.0854623	0.694932	0.396098	0.360082	0 h * Aged Cells up vs 0 h * Young Cells	0.0554529	0 h * Aged Cells up vs 0 h * Young Cells	0.986947	0.0165013	0.0150009	72 h * Aged Cells up vs 72 h * Young Cells	0.0158667	72 h * Aged Cells up vs 72 h * Young Cells	0.00188482	3.41899	3.50642	7 d * Aged Cells up vs 7 d * Young Cells	0.452451	7 d * Aged Cells up vs 7 d * Young Cells	0.386988	1.10323	0.771452	0.878324	1.10323	10 d * Aged Cells up vs 10 d * Young Cells	0.147226	10 d * Aged Cells up vs 10 d * Young Cells	2.02775	29.8589	61.0042	1
587142	cg27440026	CRTAC1			0.0855944	0.588201	0.547535	0.287325	0 h * Aged Cells up vs 0 h * Young Cells	0.0462059	0 h * Aged Cells up vs 0 h * Young Cells	0.930179	0.0883839	0.0463804	72 h * Aged Cells up vs 72 h * Young Cells	0.00994964	72 h * Aged Cells up vs 72 h * Young Cells	0.00184868	3.4264	2.02847	7 d * Aged Cells up vs 7 d * Young Cells	0.274202	7 d * Aged Cells up vs 7 d * Young Cells	0.820758	0.165774	0.0522734	0.228634	0.165774	10 d * Aged Cells up vs 10 d * Young Cells	0.028783	10 d * Aged Cells up vs 10 d * Young Cells	2.02683	9.945	20.3277	1
82615	cg17806162		Unclassified_Cell_type_specific	Island	0.0860639	0.838027	-0.206262	-0.12324	0 h * Aged Cells down vs 0 h * Young Cells	-0.00423788	0 h * Aged Cells down vs 0 h * Young Cells	0.717026	0.365994	0.218679	72 h * Aged Cells up vs 72 h * Young Cells	0.0153507	72 h * Aged Cells up vs 72 h * Young Cells	0.00234636	3.33475	2.24783	7 d * Aged Cells up vs 7 d * Young Cells	0.263886	7 d * Aged Cells up vs 7 d * Young Cells	0.568049	-0.47677	0.333524	-0.577515	-0.47677	10 d * Aged Cells down vs 10 d * Young Cells	-0.0250872	10 d * Aged Cells down vs 10 d * Young Cells	2.02359	12.8721	26.3529	1
293006	cg07481027	CAMK2G		N_Shelf	0.0861332	0.756412	0.313144	0.178692	0 h * Aged Cells up vs 0 h * Young Cells	0.0145662	0 h * Aged Cells up vs 0 h * Young Cells	0.692	0.40012	0.228324	72 h * Aged Cells up vs 72 h * Young Cells	0.0256851	72 h * Aged Cells up vs 72 h * Young Cells	0.00172211	-3.45353	-2.22327	7 d * Aged Cells down vs 7 d * Young Cells	-0.326748	7 d * Aged Cells down vs 7 d * Young Cells	0.850518	0.149922	0.0361561	0.190148	0.149922	10 d * Aged Cells up vs 10 d * Young Cells	0.0100667	10 d * Aged Cells up vs 10 d * Young Cells	2.02311	11.7383	24.0373	1
78790	cg09156097	LOC389333	Unclassified	Island	0.0869112	0.993377	0.00837204	0.00658123	0 h * Aged Cells up vs 0 h * Young Cells	0.00511019	0 h * Aged Cells up vs 0 h * Young Cells	0.892212	0.136701	0.10746	72 h * Aged Cells up vs 72 h * Young Cells	0.0209055	72 h * Aged Cells up vs 72 h * Young Cells	0.002288	3.34447	2.966	7 d * Aged Cells up vs 7 d * Young Cells	0.336731	7 d * Aged Cells up vs 7 d * Young Cells	0.82382	0.244013	0.0504718	0.224659	0.244013	10 d * Aged Cells up vs 10 d * Young Cells	0.0416711	10 d * Aged Cells up vs 10 d * Young Cells	2.01777	22.2171	45.6158	1
557651	cg09091198	ARNT2			0.0869397	0.499347	0.684093	0.499834	0 h * Aged Cells up vs 0 h * Young Cells	0.0803181	0 h * Aged Cells up vs 0 h * Young Cells	0.852933	0.187038	0.13666	72 h * Aged Cells up vs 72 h * Young Cells	0.0171111	72 h * Aged Cells up vs 72 h * Young Cells	0.00244238	3.31925	2.73601	7 d * Aged Cells up vs 7 d * Young Cells	0.351808	7 d * Aged Cells up vs 7 d * Young Cells	0.537304	-0.630268	0.389765	-0.624312	-0.630268	10 d * Aged Cells down vs 10 d * Young Cells	-0.106103	10 d * Aged Cells down vs 10 d * Young Cells	2.01758	19.1917	39.408	1
569781	cg09050372				0.0872548	0.754132	-0.316178	-0.226933	0 h * Aged Cells down vs 0 h * Young Cells	-0.0502405	0 h * Aged Cells down vs 0 h * Young Cells	0.965135	-0.0440903	-0.0316453	72 h * Aged Cells down vs 72 h * Young Cells	-0.017079	72 h * Aged Cells down vs 72 h * Young Cells	0.00161672	-3.47762	-2.81589	7 d * Aged Cells down vs 7 d * Young Cells	-0.369705	7 d * Aged Cells down vs 7 d * Young Cells	0.466288	-0.732132	0.54503	-0.738262	-0.732132	10 d * Aged Cells down vs 10 d * Young Cells	-0.117394	10 d * Aged Cells down vs 10 d * Young Cells	2.01543	18.4996	38.0273	1
607088	cg13197200	DNAI2	Unclassified_Cell_type_specific	S_Shore	0.0872981	0.536983	0.624808	0.489521	0 h * Aged Cells up vs 0 h * Young Cells	0.0348903	0 h * Aged Cells up vs 0 h * Young Cells	0.44588	0.772825	0.605488	72 h * Aged Cells up vs 72 h * Young Cells	0.0641423	72 h * Aged Cells up vs 72 h * Young Cells	0.00181708	3.433	3.03435	7 d * Aged Cells up vs 7 d * Young Cells	0.361342	7 d * Aged Cells up vs 7 d * Young Cells	0.620024	0.542546	0.251187	0.501186	0.542546	10 d * Aged Cells up vs 10 d * Young Cells	0.039309	10 d * Aged Cells up vs 10 d * Young Cells	2.01514	22.0403	45.3119	1
189249	cg21705926	PTPRN2	Unclassified_Cell_type_specific	S_Shore	0.0874182	0.682092	-0.413763	-0.217674	0 h * Aged Cells down vs 0 h * Young Cells	-0.0426797	0 h * Aged Cells down vs 0 h * Young Cells	0.671509	-0.428422	-0.225386	72 h * Aged Cells down vs 72 h * Young Cells	-0.0377644	72 h * Aged Cells down vs 72 h * Young Cells	0.00208414	-3.38041	-2.00628	7 d * Aged Cells down vs 7 d * Young Cells	-0.188482	7 d * Aged Cells down vs 7 d * Young Cells	0.746634	0.237093	0.10639	0.326175	0.237093	10 d * Aged Cells up vs 10 d * Young Cells	0.0285796	10 d * Aged Cells up vs 10 d * Young Cells	2.01432	9.93351	20.4302	1
299940	cg18533527				0.0876442	0.787567	-0.271977	-0.153181	0 h * Aged Cells down vs 0 h * Young Cells	-0.0306783	0 h * Aged Cells down vs 0 h * Young Cells	0.829119	-0.217788	-0.122661	72 h * Aged Cells down vs 72 h * Young Cells	-0.0367911	72 h * Aged Cells down vs 72 h * Young Cells	0.00153983	3.49618	2.22144	7 d * Aged Cells up vs 7 d * Young Cells	0.284578	7 d * Aged Cells up vs 7 d * Young Cells	0.74374	-0.256837	0.108929	-0.330043	-0.256837	10 d * Aged Cells down vs 10 d * Young Cells	-0.0510565	10 d * Aged Cells down vs 10 d * Young Cells	2.01279	11.3765	23.4159	1
265604	cg06619360	HNRNPC			0.0877465	0.838653	0.205453	0.112067	0 h * Aged Cells up vs 0 h * Young Cells	0.0146916	0 h * Aged Cells up vs 0 h * Young Cells	0.962931	-0.0468785	-0.0255705	72 h * Aged Cells down vs 72 h * Young Cells	-0.00954872	72 h * Aged Cells down vs 72 h * Young Cells	0.00237336	3.33033	2.04937	7 d * Aged Cells up vs 7 d * Young Cells	0.305563	7 d * Aged Cells up vs 7 d * Young Cells	0.834006	0.159372	0.0447162	0.211462	0.159372	10 d * Aged Cells up vs 10 d * Young Cells	0.0277553	10 d * Aged Cells up vs 10 d * Young Cells	2.0121	10.667	21.9631	1
203110	cg22888463	EIF4E3	Unclassified		0.0882333	0.450793	0.76442	0.445994	0 h * Aged Cells up vs 0 h * Young Cells	0.0684763	0 h * Aged Cells up vs 0 h * Young Cells	0.674273	0.424585	0.24772	72 h * Aged Cells up vs 72 h * Young Cells	0.0452894	72 h * Aged Cells up vs 72 h * Young Cells	0.00175672	3.44592	2.26814	7 d * Aged Cells up vs 7 d * Young Cells	0.33557	7 d * Aged Cells up vs 7 d * Young Cells	0.886007	-0.116588	0.0209164	-0.144625	-0.116588	10 d * Aged Cells down vs 10 d * Young Cells	-0.0143801	10 d * Aged Cells down vs 10 d * Young Cells	2.00882	12.1842	25.1279	1
565543	cg09390414	KCNQ1			0.0882704	0.742505	0.331695	0.168901	0 h * Aged Cells up vs 0 h * Young Cells	0.0285806	0 h * Aged Cells up vs 0 h * Young Cells	0.592931	0.540571	0.275262	72 h * Aged Cells up vs 72 h * Young Cells	0.0465258	72 h * Aged Cells up vs 72 h * Young Cells	0.00140066	3.53218	2.0291	7 d * Aged Cells up vs 7 d * Young Cells	0.287344	7 d * Aged Cells up vs 7 d * Young Cells	0.438454	0.552746	0.61722	0.785633	0.552746	10 d * Aged Cells up vs 10 d * Young Cells	0.0908103	10 d * Aged Cells up vs 10 d * Young Cells	2.00857	9.27971	19.1403	1
519763	cg00538017	LGSN			0.0885095	0.424388	0.810264	0.451041	0 h * Aged Cells up vs 0 h * Young Cells	0.073849	0 h * Aged Cells up vs 0 h * Young Cells	0.652105	0.455553	0.253588	72 h * Aged Cells up vs 72 h * Young Cells	0.0461886	72 h * Aged Cells up vs 72 h * Young Cells	0.00219543	3.36039	2.11031	7 d * Aged Cells up vs 7 d * Young Cells	0.322293	7 d * Aged Cells up vs 7 d * Young Cells	0.566391	0.446102	0.336405	0.580004	0.446102	10 d * Aged Cells up vs 10 d * Young Cells	0.0740703	10 d * Aged Cells up vs 10 d * Young Cells	2.00696	11.0811	22.874	1
464648	cg08714341		Unclassified_Cell_type_specific		0.0887535	0.4021	0.850344	0.501091	0 h * Aged Cells up vs 0 h * Young Cells	0.0869353	0 h * Aged Cells up vs 0 h * Young Cells	0.752078	0.318913	0.187929	72 h * Aged Cells up vs 72 h * Young Cells	0.0406242	72 h * Aged Cells up vs 72 h * Young Cells	0.00173277	3.45117	2.29433	7 d * Aged Cells up vs 7 d * Young Cells	0.278159	7 d * Aged Cells up vs 7 d * Young Cells	0.648378	-0.375189	0.212339	-0.460802	-0.375189	10 d * Aged Cells down vs 10 d * Young Cells	-0.0494528	10 d * Aged Cells down vs 10 d * Young Cells	2.00533	12.4077	25.6335	1
650308	cg25112562	TXNDC6	Unclassified	S_Shore	0.0891077	0.403656	0.847501	0.438608	0 h * Aged Cells up vs 0 h * Young Cells	0.0530487	0 h * Aged Cells up vs 0 h * Young Cells	0.605846	0.521693	0.269992	72 h * Aged Cells up vs 72 h * Young Cells	0.0405803	72 h * Aged Cells up vs 72 h * Young Cells	0.00129602	3.56161	2.07946	7 d * Aged Cells up vs 7 d * Young Cells	0.271269	7 d * Aged Cells up vs 7 d * Young Cells	0.984138	-0.0143402	0.000402169	-0.0200542	-0.0143402	10 d * Aged Cells down vs 10 d * Young Cells	0.0122576	10 d * Aged Cells up vs 10 d * Young Cells	2.00296	9.55893	19.7713	1
693415	cg20556936			Island	0.0892298	0.821416	0.227779	0.177657	0 h * Aged Cells up vs 0 h * Young Cells	0.0109563	0 h * Aged Cells up vs 0 h * Young Cells	0.324065	1.00319	0.782443	72 h * Aged Cells up vs 72 h * Young Cells	0.060174	72 h * Aged Cells up vs 72 h * Young Cells	0.00169676	3.45919	3.04375	7 d * Aged Cells up vs 7 d * Young Cells	0.386178	7 d * Aged Cells up vs 7 d * Young Cells	0.384887	0.950783	0.778395	0.882267	0.950783	10 d * Aged Cells up vs 10 d * Young Cells	0.065691	10 d * Aged Cells up vs 10 d * Young Cells	2.00215	21.7018	44.9055	1
81135	cg07159871	C20orf95		N_Shore	0.0892473	0.791529	0.266777	0.181575	0 h * Aged Cells up vs 0 h * Young Cells	0.0224695	0 h * Aged Cells up vs 0 h * Young Cells	0.847644	-0.193851	-0.13194	72 h * Aged Cells down vs 72 h * Young Cells	-0.0225315	72 h * Aged Cells down vs 72 h * Young Cells	0.00155403	3.49269	2.68185	7 d * Aged Cells up vs 7 d * Young Cells	0.411161	7 d * Aged Cells up vs 7 d * Young Cells	0.497546	-0.646059	0.471957	-0.686991	-0.646059	10 d * Aged Cells down vs 10 d * Young Cells	-0.106826	10 d * Aged Cells down vs 10 d * Young Cells	2.00204	16.5253	34.1962	1
564981	cg08518849				0.0894929	0.645395	-0.465013	-0.317463	0 h * Aged Cells down vs 0 h * Young Cells	-0.0348734	0 h * Aged Cells down vs 0 h * Young Cells	0.439042	-0.784615	-0.535655	72 h * Aged Cells down vs 72 h * Young Cells	-0.071775	72 h * Aged Cells down vs 72 h * Young Cells	0.00241352	-3.32384	-2.55998	7 d * Aged Cells down vs 7 d * Young Cells	-0.293572	7 d * Aged Cells down vs 7 d * Young Cells	0.993805	0.00738688	6.13251e-05	0.00783104	0.00738688	10 d * Aged Cells up vs 10 d * Young Cells	0.0191362	10 d * Aged Cells up vs 10 d * Young Cells	2.00041	16.6126	34.4049	1
750912	cg19492423	C19orf60		S_Shore	0.0896071	0.863757	-0.173124	-0.0896198	0 h * Aged Cells down vs 0 h * Young Cells	-0.00591955	0 h * Aged Cells down vs 0 h * Young Cells	0.659552	-0.4451	-0.230412	72 h * Aged Cells down vs 72 h * Young Cells	-0.0116144	72 h * Aged Cells down vs 72 h * Young Cells	0.00141684	3.52782	2.06025	7 d * Aged Cells up vs 7 d * Young Cells	0.196761	7 d * Aged Cells up vs 7 d * Young Cells	0.557913	0.423999	0.351406	0.592795	0.423999	10 d * Aged Cells up vs 10 d * Young Cells	0.0208234	10 d * Aged Cells up vs 10 d * Young Cells	1.99965	9.54796	19.7814	1
564086	cg03069507				0.0897655	0.74818	-0.324111	-0.256202	0 h * Aged Cells down vs 0 h * Young Cells	-0.0471045	0 h * Aged Cells down vs 0 h * Young Cells	0.859432	-0.17868	-0.141242	72 h * Aged Cells down vs 72 h * Young Cells	-0.0332592	72 h * Aged Cells down vs 72 h * Young Cells	0.00216029	-3.3666	-3.00227	7 d * Aged Cells down vs 7 d * Young Cells	-0.402584	7 d * Aged Cells down vs 7 d * Young Cells	0.857549	0.197797	0.032797	0.181099	0.197797	10 d * Aged Cells up vs 10 d * Young Cells	0.0299152	10 d * Aged Cells up vs 10 d * Young Cells	1.9986	22.252	46.1257	1
280212	cg11688949	STMN4			0.0899472	0.659405	-0.445306	-0.262254	0 h * Aged Cells down vs 0 h * Young Cells	-0.0123434	0 h * Aged Cells down vs 0 h * Young Cells	0.924361	0.0957715	0.0564026	72 h * Aged Cells up vs 72 h * Young Cells	0.00362014	72 h * Aged Cells up vs 72 h * Young Cells	0.00184338	3.4275	2.27724	7 d * Aged Cells up vs 7 d * Young Cells	0.183819	7 d * Aged Cells up vs 7 d * Young Cells	0.56781	0.470228	0.333938	0.577874	0.470228	10 d * Aged Cells up vs 10 d * Young Cells	0.0210961	10 d * Aged Cells up vs 10 d * Young Cells	1.9974	12.344	25.6029	1
265928	cg04471878	FTCD	Unclassified	S_Shore	0.0900035	0.77606	0.287123	0.15609	0 h * Aged Cells up vs 0 h * Young Cells	0.0097099	0 h * Aged Cells up vs 0 h * Young Cells	0.691949	0.400191	0.217558	72 h * Aged Cells up vs 72 h * Young Cells	0.0196487	72 h * Aged Cells up vs 72 h * Young Cells	0.00222749	3.3548	2.05751	7 d * Aged Cells up vs 7 d * Young Cells	0.261107	7 d * Aged Cells up vs 7 d * Young Cells	0.536369	-0.470031	0.391571	-0.625756	-0.470031	10 d * Aged Cells down vs 10 d * Young Cells	-0.0567685	10 d * Aged Cells down vs 10 d * Young Cells	1.99703	10.5163	21.8162	1
120892	cg17804348	TP73		Island	0.0900654	0.965606	0.0434941	0.0252088	0 h * Aged Cells up vs 0 h * Young Cells	0.000901663	0 h * Aged Cells up vs 0 h * Young Cells	0.883728	0.147539	0.0855121	72 h * Aged Cells up vs 72 h * Young Cells	0.0111916	72 h * Aged Cells up vs 72 h * Young Cells	0.0021183	3.37416	2.20625	7 d * Aged Cells up vs 7 d * Young Cells	0.321075	7 d * Aged Cells up vs 7 d * Young Cells	0.64637	0.371289	0.214958	0.463636	0.371289	10 d * Aged Cells up vs 10 d * Young Cells	0.0507163	10 d * Aged Cells up vs 10 d * Young Cells	1.99662	11.951	24.7974	1
609911	cg02402931			N_Shelf	0.0904069	0.371157	0.908395	0.47659	0 h * Aged Cells up vs 0 h * Young Cells	0.0643701	0 h * Aged Cells up vs 0 h * Young Cells	0.543974	0.614044	0.322158	72 h * Aged Cells up vs 72 h * Young Cells	0.0486684	72 h * Aged Cells up vs 72 h * Young Cells	0.00187022	3.42197	2.02541	7 d * Aged Cells up vs 7 d * Young Cells	0.288955	7 d * Aged Cells up vs 7 d * Young Cells	0.939101	-0.0558649	0.00593898	-0.0770648	-0.0558649	10 d * Aged Cells down vs 10 d * Young Cells	-0.00934148	10 d * Aged Cells down vs 10 d * Young Cells	1.99438	9.78161	20.319	1
289757	cg26615497	OLFM3			0.0907269	0.933054	-0.0847358	-0.0644454	0 h * Aged Cells down vs 0 h * Young Cells	-0.0100375	0 h * Aged Cells down vs 0 h * Young Cells	0.987143	-0.0162537	-0.0123617	72 h * Aged Cells down vs 72 h * Young Cells	-0.00189429	72 h * Aged Cells down vs 72 h * Young Cells	0.000886027	3.70481	3.17877	7 d * Aged Cells up vs 7 d * Young Cells	0.310883	7 d * Aged Cells up vs 7 d * Young Cells	0.815232	0.247807	0.0556095	0.235817	0.247807	10 d * Aged Cells up vs 10 d * Young Cells	0.0361393	10 d * Aged Cells up vs 10 d * Young Cells	1.99228	20.5336	42.6987	1
17158	cg16760130				0.0908132	0.486942	0.704173	0.670321	0 h * Aged Cells up vs 0 h * Young Cells	0.0858059	0 h * Aged Cells up vs 0 h * Young Cells	0.38845	0.875586	0.833494	72 h * Aged Cells up vs 72 h * Young Cells	0.0724194	72 h * Aged Cells up vs 72 h * Young Cells	0.00210371	3.37681	3.62642	7 d * Aged Cells up vs 7 d * Young Cells	0.432332	7 d * Aged Cells up vs 7 d * Young Cells	0.726288	0.464919	0.124946	0.353477	0.464919	10 d * Aged Cells up vs 10 d * Young Cells	0.0459014	10 d * Aged Cells up vs 10 d * Young Cells	1.99172	32.1587	66.8914	1
392758	cg04290981	ZMYM6		S_Shore	0.0910589	0.923161	0.0972958	0.0533414	0 h * Aged Cells up vs 0 h * Young Cells	0.0100485	0 h * Aged Cells up vs 0 h * Young Cells	0.547593	-0.6085	-0.333604	72 h * Aged Cells down vs 72 h * Young Cells	-0.0552892	72 h * Aged Cells down vs 72 h * Young Cells	0.00190708	3.41449	2.11186	7 d * Aged Cells up vs 7 d * Young Cells	0.288141	7 d * Aged Cells up vs 7 d * Young Cells	0.950195	-0.0477265	0.00396965	-0.0630051	-0.0477265	10 d * Aged Cells down vs 10 d * Young Cells	-0.0122176	10 d * Aged Cells down vs 10 d * Young Cells	1.99011	10.6582	22.1873	1
462209	cg00721772	LCMT1		N_Shore	0.0912004	0.765873	0.300589	0.183238	0 h * Aged Cells up vs 0 h * Young Cells	0.0185341	0 h * Aged Cells up vs 0 h * Young Cells	0.469756	-0.732479	-0.446518	72 h * Aged Cells down vs 72 h * Young Cells	-0.0343955	72 h * Aged Cells down vs 72 h * Young Cells	0.00252857	3.30583	2.27348	7 d * Aged Cells up vs 7 d * Young Cells	0.279635	7 d * Aged Cells up vs 7 d * Young Cells	0.733547	0.289497	0.118134	0.343706	0.289497	10 d * Aged Cells up vs 10 d * Young Cells	0.0280012	10 d * Aged Cells up vs 10 d * Young Cells	1.98919	13.1712	27.4315	1
292143	cg02729030	IMMP2L			0.0913377	0.441323	-0.78067	-0.411617	0 h * Aged Cells down vs 0 h * Young Cells	-0.0467502	0 h * Aged Cells down vs 0 h * Young Cells	0.48513	-0.70713	-0.372842	72 h * Aged Cells down vs 72 h * Young Cells	-0.0397507	72 h * Aged Cells down vs 72 h * Young Cells	0.00182726	-3.43086	-2.04078	7 d * Aged Cells down vs 7 d * Young Cells	-0.301641	7 d * Aged Cells down vs 7 d * Young Cells	0.840449	-0.147986	0.0412634	-0.203134	-0.147986	10 d * Aged Cells down vs 10 d * Young Cells	-0.0185083	10 d * Aged Cells down vs 10 d * Young Cells	1.9883	9.8491	20.5218	1
284358	cg20011940				0.0917164	0.670028	0.430482	0.223304	0 h * Aged Cells up vs 0 h * Young Cells	0.0373106	0 h * Aged Cells up vs 0 h * Young Cells	0.877066	0.156062	0.0809539	72 h * Aged Cells up vs 72 h * Young Cells	0.0149438	72 h * Aged Cells up vs 72 h * Young Cells	0.00130488	3.55903	2.08277	7 d * Aged Cells up vs 7 d * Young Cells	0.305058	7 d * Aged Cells up vs 7 d * Young Cells	0.569828	0.412009	0.330449	0.574847	0.412009	10 d * Aged Cells up vs 10 d * Young Cells	0.0591533	10 d * Aged Cells up vs 10 d * Young Cells	1.98584	9.5212	19.8631	1
282302	cg07055512	MPI			0.0920002	0.638352	-0.47499	-0.256421	0 h * Aged Cells down vs 0 h * Young Cells	-0.0301501	0 h * Aged Cells down vs 0 h * Young Cells	0.381893	-0.887913	-0.479335	72 h * Aged Cells down vs 72 h * Young Cells	-0.036492	72 h * Aged Cells down vs 72 h * Young Cells	0.0020119	-3.39396	-2.06701	7 d * Aged Cells down vs 7 d * Young Cells	-0.265002	7 d * Aged Cells down vs 7 d * Young Cells	0.916835	-0.0785694	0.0110954	-0.105335	-0.0785694	10 d * Aged Cells down vs 10 d * Young Cells	-0.00294925	10 d * Aged Cells down vs 10 d * Young Cells	1.98401	10.3025	21.513	1
357014	cg02205936	ZYG11B		N_Shore	0.0920122	0.337243	-0.975782	-0.715039	0 h * Aged Cells down vs 0 h * Young Cells	-0.116291	0 h * Aged Cells down vs 0 h * Young Cells	0.682573	-0.413099	-0.302713	72 h * Aged Cells down vs 72 h * Young Cells	-0.0464696	72 h * Aged Cells down vs 72 h * Young Cells	0.00228014	-3.3458	-2.76595	7 d * Aged Cells down vs 7 d * Young Cells	-0.390448	7 d * Aged Cells down vs 7 d * Young Cells	0.255415	-1.17473	1.34615	-1.16024	-1.17473	10 d * Aged Cells down vs 10 d * Young Cells	-0.175734	10 d * Aged Cells down vs 10 d * Young Cells	1.98393	18.9821	39.6386	1
531853	cg02156708	GSK3B			0.0922824	0.777837	0.284779	0.171391	0 h * Aged Cells up vs 0 h * Young Cells	0.0298479	0 h * Aged Cells up vs 0 h * Young Cells	0.623604	0.496041	0.298537	72 h * Aged Cells up vs 72 h * Young Cells	0.0499252	72 h * Aged Cells up vs 72 h * Young Cells	0.00166196	3.4671	2.35404	7 d * Aged Cells up vs 7 d * Young Cells	0.266527	7 d * Aged Cells up vs 7 d * Young Cells	0.503036	0.563944	0.459923	0.678176	0.563944	10 d * Aged Cells up vs 10 d * Young Cells	0.0962726	10 d * Aged Cells up vs 10 d * Young Cells	1.98219	12.7929	26.7376	1
582596	cg03790366	HIP1	Unclassified_Cell_type_specific		0.0923771	0.645213	0.46527	0.264114	0 h * Aged Cells up vs 0 h * Young Cells	0.0413455	0 h * Aged Cells up vs 0 h * Young Cells	0.478128	0.718615	0.407927	72 h * Aged Cells up vs 72 h * Young Cells	0.0687534	72 h * Aged Cells up vs 72 h * Young Cells	0.00189915	3.41609	2.18767	7 d * Aged Cells up vs 7 d * Young Cells	0.348191	7 d * Aged Cells up vs 7 d * Young Cells	0.663179	0.345127	0.193624	0.440027	0.345127	10 d * Aged Cells up vs 10 d * Young Cells	0.0584534	10 d * Aged Cells up vs 10 d * Young Cells	1.98158	11.3775	23.7867	1
62512	cg06706894		Unclassified_Cell_type_specific		0.0927474	0.709183	0.37664	0.298271	0 h * Aged Cells up vs 0 h * Young Cells	0.0469475	0 h * Aged Cells up vs 0 h * Young Cells	0.429136	0.801896	0.63504	72 h * Aged Cells up vs 72 h * Young Cells	0.0937375	72 h * Aged Cells up vs 72 h * Young Cells	0.00218093	3.36294	3.00449	7 d * Aged Cells up vs 7 d * Young Cells	0.43797	7 d * Aged Cells up vs 7 d * Young Cells	0.547665	0.665701	0.370139	0.60839	0.665701	10 d * Aged Cells up vs 10 d * Young Cells	0.0953223	10 d * Aged Cells up vs 10 d * Young Cells	1.97921	22.1168	46.2946	1
47720	cg15593298	PAQR9		Island	0.0932288	0.884608	0.146413	0.0982091	0 h * Aged Cells up vs 0 h * Young Cells	0.00136164	0 h * Aged Cells up vs 0 h * Young Cells	0.761133	0.306872	0.20584	72 h * Aged Cells up vs 72 h * Young Cells	-0.00708306	72 h * Aged Cells down vs 72 h * Young Cells	0.0021694	3.36498	2.54637	7 d * Aged Cells up vs 7 d * Young Cells	0.214895	7 d * Aged Cells up vs 7 d * Young Cells	0.226616	1.14492	1.52608	1.23535	1.14492	10 d * Aged Cells up vs 10 d * Young Cells	0.0488808	10 d * Aged Cells up vs 10 d * Young Cells	1.97614	15.8425	33.2129	1
499312	cg20001791	GMPR	Promoter_Associated	S_Shore	0.0935084	0.819322	0.2305	0.215866	0 h * Aged Cells up vs 0 h * Young Cells	0.0149328	0 h * Aged Cells up vs 0 h * Young Cells	0.505498	0.67424	0.631433	72 h * Aged Cells up vs 72 h * Young Cells	0.0591503	72 h * Aged Cells up vs 72 h * Young Cells	0.00222479	-3.35527	-3.54493	7 d * Aged Cells down vs 7 d * Young Cells	-0.36057	7 d * Aged Cells down vs 7 d * Young Cells	0.790958	0.346172	0.0715703	0.267526	0.346172	10 d * Aged Cells up vs 10 d * Young Cells	0.0517057	10 d * Aged Cells up vs 10 d * Young Cells	1.97436	30.8543	64.7424	1
175860	cg22173008				0.0942087	0.758799	-0.309972	-0.253127	0 h * Aged Cells down vs 0 h * Young Cells	-0.0472078	0 h * Aged Cells down vs 0 h * Young Cells	0.937844	0.0786596	0.0642344	72 h * Aged Cells up vs 72 h * Young Cells	0.00390809	72 h * Aged Cells up vs 72 h * Young Cells	0.00181286	-3.43389	-3.16352	7 d * Aged Cells down vs 7 d * Young Cells	-0.441544	7 d * Aged Cells down vs 7 d * Young Cells	0.718746	0.410327	0.132252	0.363665	0.410327	10 d * Aged Cells up vs 10 d * Young Cells	0.0543807	10 d * Aged Cells up vs 10 d * Young Cells	1.96993	23.407	49.2261	1
284593	cg03115168	MMP28	Unclassified	S_Shore	0.0945011	0.902251	-0.123898	-0.0680393	0 h * Aged Cells down vs 0 h * Young Cells	-0.00921434	0 h * Aged Cells down vs 0 h * Young Cells	0.493691	0.693213	0.380681	72 h * Aged Cells up vs 72 h * Young Cells	0.021539	72 h * Aged Cells up vs 72 h * Young Cells	0.00187621	3.42074	2.11925	7 d * Aged Cells up vs 7 d * Young Cells	0.170845	7 d * Aged Cells up vs 7 d * Young Cells	0.57863	0.426206	0.315517	0.561709	0.426206	10 d * Aged Cells up vs 10 d * Young Cells	0.020546	10 d * Aged Cells up vs 10 d * Young Cells	1.96809	10.5755	22.2614	1
746635	cg13676199	THSD4			0.0948099	0.800375	0.255194	0.147443	0 h * Aged Cells up vs 0 h * Young Cells	0.0158436	0 h * Aged Cells up vs 0 h * Young Cells	0.590744	0.543788	0.314184	72 h * Aged Cells up vs 72 h * Young Cells	0.041823	72 h * Aged Cells up vs 72 h * Young Cells	0.00203512	3.38955	2.20935	7 d * Aged Cells up vs 7 d * Young Cells	0.269428	7 d * Aged Cells up vs 7 d * Young Cells	0.229171	0.980639	1.50898	1.22841	0.980639	10 d * Aged Cells up vs 10 d * Young Cells	0.13606	10 d * Aged Cells up vs 10 d * Young Cells	1.96616	11.6947	24.6417	1
221887	cg18004311			S_Shore	0.0949781	0.758111	-0.310885	-0.194365	0 h * Aged Cells down vs 0 h * Young Cells	-0.0247123	0 h * Aged Cells down vs 0 h * Young Cells	0.640113	-0.472491	-0.2954	72 h * Aged Cells down vs 72 h * Young Cells	-0.0398184	72 h * Aged Cells down vs 72 h * Young Cells	0.00180119	-3.43636	-2.42373	7 d * Aged Cells down vs 7 d * Young Cells	-0.348815	7 d * Aged Cells down vs 7 d * Young Cells	0.89854	0.111113	0.016545	0.128627	0.111113	10 d * Aged Cells up vs 10 d * Young Cells	0.0223915	10 d * Aged Cells up vs 10 d * Young Cells	1.96511	13.6862	28.8534	1
415927	cg08102026	MMP14	Gene_Associated	N_Shore	0.0951277	0.761777	0.306018	0.17347	0 h * Aged Cells up vs 0 h * Young Cells	0.0311076	0 h * Aged Cells up vs 0 h * Young Cells	0.689578	0.403448	0.228699	72 h * Aged Cells up vs 72 h * Young Cells	0.0355019	72 h * Aged Cells up vs 72 h * Young Cells	0.00227342	3.34693	2.14038	7 d * Aged Cells up vs 7 d * Young Cells	0.320862	7 d * Aged Cells up vs 7 d * Young Cells	0.662681	-0.345189	0.194238	-0.440724	-0.345189	10 d * Aged Cells down vs 10 d * Young Cells	-0.056833	10 d * Aged Cells down vs 10 d * Young Cells	1.96417	11.2459	23.7201	1
482779	cg14592638			S_Shelf	0.0953825	0.559797	0.589944	0.444809	0 h * Aged Cells up vs 0 h * Young Cells	0.0514415	0 h * Aged Cells up vs 0 h * Young Cells	0.564005	0.583594	0.440021	72 h * Aged Cells up vs 72 h * Young Cells	0.054668	72 h * Aged Cells up vs 72 h * Young Cells	0.00228149	3.34557	2.84577	7 d * Aged Cells up vs 7 d * Young Cells	0.406501	7 d * Aged Cells up vs 7 d * Young Cells	0.575892	0.589424	0.320114	0.565786	0.589424	10 d * Aged Cells up vs 10 d * Young Cells	0.0601233	10 d * Aged Cells up vs 10 d * Young Cells	1.96258	19.88	41.9651	1
142287	cg02620335				0.0954044	0.591762	0.542291	0.390769	0 h * Aged Cells up vs 0 h * Young Cells	0.0319625	0 h * Aged Cells up vs 0 h * Young Cells	0.589323	0.545881	0.393356	72 h * Aged Cells up vs 72 h * Young Cells	0.0266045	72 h * Aged Cells up vs 72 h * Young Cells	0.00226257	3.34878	2.72234	7 d * Aged Cells up vs 7 d * Young Cells	0.341199	7 d * Aged Cells up vs 7 d * Young Cells	0.550363	0.601634	0.365142	0.60427	0.601634	10 d * Aged Cells up vs 10 d * Young Cells	0.0312629	10 d * Aged Cells up vs 10 d * Young Cells	1.96245	18.1567	38.33	1
316678	cg03116182		Unclassified_Cell_type_specific		0.0955282	0.877993	-0.154874	-0.0891035	0 h * Aged Cells down vs 0 h * Young Cells	-0.00974401	0 h * Aged Cells down vs 0 h * Young Cells	0.762662	0.304844	0.175385	72 h * Aged Cells up vs 72 h * Young Cells	0.0175932	72 h * Aged Cells up vs 72 h * Young Cells	0.00200033	-3.39618	-2.20431	7 d * Aged Cells down vs 7 d * Young Cells	-0.176943	7 d * Aged Cells down vs 7 d * Young Cells	0.996867	0.00314844	1.56868e-05	0.00396065	0.00314844	10 d * Aged Cells up vs 10 d * Young Cells	-0.000431055	10 d * Aged Cells down vs 10 d * Young Cells	1.96168	11.5697	24.4339	1
416283	cg04344792				0.0956005	0.445724	0.773092	0.461035	0 h * Aged Cells up vs 0 h * Young Cells	0.0529757	0 h * Aged Cells up vs 0 h * Young Cells	0.42686	0.8059	0.480601	72 h * Aged Cells up vs 72 h * Young Cells	0.0534673	72 h * Aged Cells up vs 72 h * Young Cells	0.00209925	3.37763	2.27239	7 d * Aged Cells up vs 7 d * Young Cells	0.290279	7 d * Aged Cells up vs 7 d * Young Cells	0.426259	0.664919	0.651185	0.80696	0.664919	10 d * Aged Cells up vs 10 d * Young Cells	0.0477771	10 d * Aged Cells up vs 10 d * Young Cells	1.96123	12.4279	26.2524	1
302090	cg12702661				0.0956373	0.624576	0.494647	0.295762	0 h * Aged Cells up vs 0 h * Young Cells	0.0436131	0 h * Aged Cells up vs 0 h * Young Cells	0.815502	0.235466	0.140791	72 h * Aged Cells up vs 72 h * Young Cells	0.018728	72 h * Aged Cells up vs 72 h * Young Cells	0.00234972	3.33419	2.24909	7 d * Aged Cells up vs 7 d * Young Cells	0.327213	7 d * Aged Cells up vs 7 d * Young Cells	0.318688	0.838214	1.02941	1.0146	0.838214	10 d * Aged Cells up vs 10 d * Young Cells	0.111267	10 d * Aged Cells up vs 10 d * Young Cells	1.961	12.4921	26.3912	1
771486	cg08814640	UBE2K		Island	0.0960191	0.709864	-0.375714	-0.221886	0 h * Aged Cells down vs 0 h * Young Cells	-0.0369114	0 h * Aged Cells down vs 0 h * Young Cells	0.978726	0.0268974	0.0158848	72 h * Aged Cells up vs 72 h * Young Cells	-0.00611616	72 h * Aged Cells down vs 72 h * Young Cells	0.00220831	-3.35814	-2.23737	7 d * Aged Cells down vs 7 d * Young Cells	-0.26433	7 d * Aged Cells down vs 7 d * Young Cells	0.426336	-0.65836	0.650964	-0.806823	-0.65836	10 d * Aged Cells down vs 10 d * Young Cells	-0.0552732	10 d * Aged Cells down vs 10 d * Young Cells	1.95864	12.172	25.7459	1
427310	cg21826124	SEL1L2			0.0962767	0.33851	0.973183	0.680645	0 h * Aged Cells up vs 0 h * Young Cells	0.109965	0 h * Aged Cells up vs 0 h * Young Cells	0.795428	0.261667	0.18301	72 h * Aged Cells up vs 72 h * Young Cells	0.0341227	72 h * Aged Cells up vs 72 h * Young Cells	0.00251204	3.30837	2.61041	7 d * Aged Cells up vs 7 d * Young Cells	0.348563	7 d * Aged Cells up vs 7 d * Young Cells	0.750394	0.310355	0.103143	0.321158	0.310355	10 d * Aged Cells up vs 10 d * Young Cells	0.0503719	10 d * Aged Cells up vs 10 d * Young Cells	1.95705	17.0576	36.1091	1
328239	cg04123507	KRT86		N_Shore	0.0964542	0.943353	0.0716749	0.0605643	0 h * Aged Cells up vs 0 h * Young Cells	0.00371223	0 h * Aged Cells up vs 0 h * Young Cells	0.889644	-0.13998	-0.118281	72 h * Aged Cells down vs 72 h * Young Cells	-0.0172726	72 h * Aged Cells down vs 72 h * Young Cells	0.00160877	3.4795	3.31691	7 d * Aged Cells up vs 7 d * Young Cells	0.375653	7 d * Aged Cells up vs 7 d * Young Cells	0.92021	-0.117972	0.0102101	-0.101045	-0.117972	10 d * Aged Cells down vs 10 d * Young Cells	-0.0178941	10 d * Aged Cells down vs 10 d * Young Cells	1.95595	24.884	52.7063	1
752095	cg24878454	EPB41	Promoter_Associated	Island	0.0965716	0.446337	0.77204	0.452176	0 h * Aged Cells up vs 0 h * Young Cells	0.0323926	0 h * Aged Cells up vs 0 h * Young Cells	0.796073	0.260822	0.152761	72 h * Aged Cells up vs 72 h * Young Cells	-0.000389997	72 h * Aged Cells down vs 72 h * Young Cells	0.00247996	3.31334	2.18928	7 d * Aged Cells up vs 7 d * Young Cells	0.271273	7 d * Aged Cells up vs 7 d * Young Cells	0.308371	0.839075	1.07507	1.03686	0.839075	10 d * Aged Cells up vs 10 d * Young Cells	0.0750714	10 d * Aged Cells up vs 10 d * Young Cells	1.95523	11.9508	25.3221	1
778492	cg14007549	PDGFD	Unclassified_Cell_type_specific	N_Shore	0.0966629	0.777908	0.284686	0.168362	0 h * Aged Cells up vs 0 h * Young Cells	0.00598618	0 h * Aged Cells up vs 0 h * Young Cells	0.846308	-0.195573	-0.115661	72 h * Aged Cells down vs 72 h * Young Cells	-0.00878908	72 h * Aged Cells down vs 72 h * Young Cells	0.00176368	3.44441	2.29805	7 d * Aged Cells up vs 7 d * Young Cells	0.258985	7 d * Aged Cells up vs 7 d * Young Cells	0.790356	0.219249	0.0719933	0.268316	0.219249	10 d * Aged Cells up vs 10 d * Young Cells	0.00939864	10 d * Aged Cells up vs 10 d * Young Cells	1.95467	12.1813	25.8178	1
47999	cg01562537	TSPAN18			0.0967183	0.415144	0.826724	0.523023	0 h * Aged Cells up vs 0 h * Young Cells	0.0881895	0 h * Aged Cells up vs 0 h * Young Cells	0.4906	0.698222	0.441727	72 h * Aged Cells up vs 72 h * Young Cells	0.0712364	72 h * Aged Cells up vs 72 h * Young Cells	0.00256674	3.30003	2.3553	7 d * Aged Cells up vs 7 d * Young Cells	0.305926	7 d * Aged Cells up vs 7 d * Young Cells	0.423913	0.709006	0.657889	0.811103	0.709006	10 d * Aged Cells up vs 10 d * Young Cells	0.114114	10 d * Aged Cells up vs 10 d * Young Cells	1.95433	13.9374	29.545	1
219630	cg12106746	SFRS2IP	Promoter_Associated	N_Shore	0.0968135	0.945081	0.0694846	0.0407259	0 h * Aged Cells up vs 0 h * Young Cells	0.00305267	0 h * Aged Cells up vs 0 h * Young Cells	0.982905	0.021613	0.0126677	72 h * Aged Cells up vs 72 h * Young Cells	0.00183903	72 h * Aged Cells up vs 72 h * Young Cells	0.00201651	-3.39308	-2.2436	7 d * Aged Cells down vs 7 d * Young Cells	-0.0696598	7 d * Aged Cells down vs 7 d * Young Cells	0.951028	0.0501686	0.00383771	0.0619492	0.0501686	10 d * Aged Cells up vs 10 d * Young Cells	0.00456287	10 d * Aged Cells up vs 10 d * Young Cells	1.95374	11.959	25.3588	1
77538	cg08516817	WDR52		Island	0.0969099	0.990424	0.0121063	0.00943764	0 h * Aged Cells up vs 0 h * Young Cells	0.0112499	0 h * Aged Cells up vs 0 h * Young Cells	0.677027	0.420767	0.328016	72 h * Aged Cells up vs 72 h * Young Cells	0.0334731	72 h * Aged Cells up vs 72 h * Young Cells	0.00247124	3.31471	2.91519	7 d * Aged Cells up vs 7 d * Young Cells	0.396283	7 d * Aged Cells up vs 7 d * Young Cells	0.746269	-0.351858	0.106709	-0.326663	-0.351858	10 d * Aged Cells down vs 10 d * Young Cells	-0.0478064	10 d * Aged Cells down vs 10 d * Young Cells	1.95315	21.1499	44.8612	1
28479	cg00054210	CYP7B1		Island	0.0971781	0.648526	0.460594	0.288464	0 h * Aged Cells up vs 0 h * Young Cells	0.0484072	0 h * Aged Cells up vs 0 h * Young Cells	0.758114	0.310882	0.194701	72 h * Aged Cells up vs 72 h * Young Cells	0.0307134	72 h * Aged Cells up vs 72 h * Young Cells	0.00149898	3.50641	2.47744	7 d * Aged Cells up vs 7 d * Young Cells	0.327837	7 d * Aged Cells up vs 7 d * Young Cells	0.774347	0.250414	0.0837423	0.289383	0.250414	10 d * Aged Cells up vs 10 d * Young Cells	0.0429999	10 d * Aged Cells up vs 10 d * Young Cells	1.95151	13.639	28.9541	1
248852	cg20219891			S_Shore	0.0972224	0.833054	-0.212694	-0.139086	0 h * Aged Cells down vs 0 h * Young Cells	-0.0240243	0 h * Aged Cells down vs 0 h * Young Cells	0.605903	-0.521609	-0.341094	72 h * Aged Cells down vs 72 h * Young Cells	-0.0538197	72 h * Aged Cells down vs 72 h * Young Cells	0.00220728	-3.35832	-2.47752	7 d * Aged Cells down vs 7 d * Young Cells	-0.339635	7 d * Aged Cells down vs 7 d * Young Cells	0.37069	-0.821574	0.826816	-0.909294	-0.821574	10 d * Aged Cells down vs 10 d * Young Cells	-0.130548	10 d * Aged Cells down vs 10 d * Young Cells	1.95124	14.8673	31.5661	1
95953	cg04208403	ZNF423	Unclassified	N_Shore	0.0973022	0.439331	-0.784115	-0.692224	0 h * Aged Cells down vs 0 h * Young Cells	-0.105937	0 h * Aged Cells down vs 0 h * Young Cells	0.995984	0.0050767	0.00448176	72 h * Aged Cells up vs 72 h * Young Cells	-0.0201627	72 h * Aged Cells down vs 72 h * Young Cells	0.00249065	-3.31168	-3.29825	7 d * Aged Cells down vs 7 d * Young Cells	-0.322112	7 d * Aged Cells down vs 7 d * Young Cells	0.371464	-1.10732	0.824108	-0.907804	-1.10732	10 d * Aged Cells down vs 10 d * Young Cells	-0.137584	10 d * Aged Cells down vs 10 d * Young Cells	1.95076	27.0895	57.5304	1
426654	cg05373723	CLGN	Promoter_Associated	N_Shore	0.0973267	0.831833	0.214273	0.127963	0 h * Aged Cells up vs 0 h * Young Cells	0.00895481	0 h * Aged Cells up vs 0 h * Young Cells	0.745796	0.327295	0.195459	72 h * Aged Cells up vs 72 h * Young Cells	0.0139377	72 h * Aged Cells up vs 72 h * Young Cells	0.00224187	3.35232	2.25855	7 d * Aged Cells up vs 7 d * Young Cells	0.274263	7 d * Aged Cells up vs 7 d * Young Cells	0.618808	0.414994	0.252944	0.502935	0.414994	10 d * Aged Cells up vs 10 d * Young Cells	0.024471	10 d * Aged Cells up vs 10 d * Young Cells	1.95061	12.3956	26.3267	1
145805	cg21721910				0.0977355	0.64995	0.458586	0.333155	0 h * Aged Cells up vs 0 h * Young Cells	0.0547687	0 h * Aged Cells up vs 0 h * Young Cells	0.956556	0.054949	0.0399195	72 h * Aged Cells up vs 72 h * Young Cells	0.0056513	72 h * Aged Cells up vs 72 h * Young Cells	0.00190518	3.41487	2.79877	7 d * Aged Cells up vs 7 d * Young Cells	0.272757	7 d * Aged Cells up vs 7 d * Young Cells	0.492621	0.697571	0.482948	0.694945	0.697571	10 d * Aged Cells up vs 10 d * Young Cells	0.118174	10 d * Aged Cells up vs 10 d * Young Cells	1.94812	18.3201	38.9595	1
55467	cg24411961	C1orf94		Island	0.0977357	0.915933	0.106482	0.0821217	0 h * Aged Cells up vs 0 h * Young Cells	0.00276061	0 h * Aged Cells up vs 0 h * Young Cells	0.687237	-0.406669	-0.313634	72 h * Aged Cells down vs 72 h * Young Cells	-0.0517757	72 h * Aged Cells down vs 72 h * Young Cells	0.00240616	3.32503	2.89297	7 d * Aged Cells up vs 7 d * Young Cells	0.344092	7 d * Aged Cells up vs 7 d * Young Cells	0.773562	0.309472	0.0843435	0.29042	0.309472	10 d * Aged Cells up vs 10 d * Young Cells	0.0256352	10 d * Aged Cells up vs 10 d * Young Cells	1.94812	20.6463	43.9063	1
451708	cg20156353				0.0977436	0.750133	0.321505	0.235008	0 h * Aged Cells up vs 0 h * Young Cells	0.0283074	0 h * Aged Cells up vs 0 h * Young Cells	0.792343	0.265709	0.194223	72 h * Aged Cells up vs 72 h * Young Cells	0.0188551	72 h * Aged Cells up vs 72 h * Young Cells	0.00158354	3.48552	2.87428	7 d * Aged Cells up vs 7 d * Young Cells	0.392825	7 d * Aged Cells up vs 7 d * Young Cells	0.417457	0.830784	0.676647	0.822585	0.830784	10 d * Aged Cells up vs 10 d * Young Cells	0.0980355	10 d * Aged Cells up vs 10 d * Young Cells	1.94807	18.5462	39.4413	1
444157	cg18920289			S_Shelf	0.098046	0.821214	0.228042	0.124536	0 h * Aged Cells up vs 0 h * Young Cells	0.021576	0 h * Aged Cells up vs 0 h * Young Cells	0.810121	-0.242472	-0.132416	72 h * Aged Cells down vs 72 h * Young Cells	-0.019416	72 h * Aged Cells down vs 72 h * Young Cells	0.00204201	3.38826	2.08748	7 d * Aged Cells up vs 7 d * Young Cells	0.336684	7 d * Aged Cells up vs 7 d * Young Cells	0.567944	0.435886	0.333705	0.577672	0.435886	10 d * Aged Cells up vs 10 d * Young Cells	0.0725051	10 d * Aged Cells up vs 10 d * Young Cells	1.94624	10.3423	22.0151	1
787060	cg01378250		Unclassified		0.0983775	0.552853	-0.600477	-0.389977	0 h * Aged Cells down vs 0 h * Young Cells	-0.0495379	0 h * Aged Cells down vs 0 h * Young Cells	0.649232	-0.459598	-0.298483	72 h * Aged Cells down vs 72 h * Young Cells	-0.0366263	72 h * Aged Cells down vs 72 h * Young Cells	0.00247554	-3.31403	-2.4281	7 d * Aged Cells down vs 7 d * Young Cells	-0.32407	7 d * Aged Cells down vs 7 d * Young Cells	0.62812	-0.43931	0.23968	-0.489571	-0.43931	10 d * Aged Cells down vs 10 d * Young Cells	-0.0537425	10 d * Aged Cells down vs 10 d * Young Cells	1.94423	14.6115	31.1349	1
683938	cg10647101	TBX1	Unclassified	Island	0.0983804	0.763961	0.303121	0.18917	0 h * Aged Cells up vs 0 h * Young Cells	0.0176676	0 h * Aged Cells up vs 0 h * Young Cells	0.995962	-0.00510474	-0.00318573	72 h * Aged Cells down vs 72 h * Young Cells	-0.0105252	72 h * Aged Cells down vs 72 h * Young Cells	0.00215143	3.36818	2.37137	7 d * Aged Cells up vs 7 d * Young Cells	0.341264	7 d * Aged Cells up vs 7 d * Young Cells	0.833159	0.183285	0.0451809	0.212558	0.183285	10 d * Aged Cells up vs 10 d * Young Cells	0.014038	10 d * Aged Cells up vs 10 d * Young Cells	1.94421	13.4921	28.7498	1
466927	cg22853325	DOK7			0.098613	0.612382	-0.512211	-0.301844	0 h * Aged Cells down vs 0 h * Young Cells	-0.0559641	0 h * Aged Cells down vs 0 h * Young Cells	0.796819	-0.259845	-0.153125	72 h * Aged Cells down vs 72 h * Young Cells	-0.0430065	72 h * Aged Cells down vs 72 h * Young Cells	0.00201901	-3.39261	-2.25546	7 d * Aged Cells down vs 7 d * Young Cells	-0.33039	7 d * Aged Cells down vs 7 d * Young Cells	0.959388	0.041822	0.00263826	0.051364	0.041822	10 d * Aged Cells up vs 10 d * Young Cells	0.00733804	10 d * Aged Cells up vs 10 d * Young Cells	1.94281	12.0215	25.6348	1
662890	cg13752649	HOXB1		S_Shore	0.0986253	0.374805	0.901393	0.511106	0 h * Aged Cells up vs 0 h * Young Cells	0.0845084	0 h * Aged Cells up vs 0 h * Young Cells	0.32831	0.994282	0.563776	72 h * Aged Cells up vs 72 h * Young Cells	0.0959805	72 h * Aged Cells up vs 72 h * Young Cells	0.00246451	3.31576	2.12103	7 d * Aged Cells up vs 7 d * Young Cells	0.318655	7 d * Aged Cells up vs 7 d * Young Cells	0.877099	0.122233	0.024342	0.156019	0.122233	10 d * Aged Cells up vs 10 d * Young Cells	0.0169439	10 d * Aged Cells up vs 10 d * Young Cells	1.94274	11.1294	23.7332	1
460584	cg03564228				0.0986297	0.731675	0.346223	0.255011	0 h * Aged Cells up vs 0 h * Young Cells	0.044522	0 h * Aged Cells up vs 0 h * Young Cells	0.588563	0.547002	0.402896	72 h * Aged Cells up vs 72 h * Young Cells	0.0614894	72 h * Aged Cells up vs 72 h * Young Cells	0.00246169	3.3162	2.75558	7 d * Aged Cells up vs 7 d * Young Cells	0.188862	7 d * Aged Cells up vs 7 d * Young Cells	0.743753	-0.335865	0.108917	-0.330025	-0.335865	10 d * Aged Cells down vs 10 d * Young Cells	-0.0576696	10 d * Aged Cells down vs 10 d * Young Cells	1.94271	18.7793	40.0472	1
759354	cg18941987	LOC100131047			0.0988981	0.693373	0.398236	0.258404	0 h * Aged Cells up vs 0 h * Young Cells	0.0399505	0 h * Aged Cells up vs 0 h * Young Cells	0.515398	0.658521	0.427296	72 h * Aged Cells up vs 72 h * Young Cells	0.0616509	72 h * Aged Cells up vs 72 h * Young Cells	0.00143464	3.52308	2.57899	7 d * Aged Cells up vs 7 d * Young Cells	0.360105	7 d * Aged Cells up vs 7 d * Young Cells	0.482862	0.637302	0.505294	0.71084	0.637302	10 d * Aged Cells up vs 10 d * Young Cells	0.0994043	10 d * Aged Cells up vs 10 d * Young Cells	1.9411	14.5623	31.0801	1
141006	cg19454487	UBE2J1		N_Shore	0.0992049	0.245394	1.18563	0.907622	0 h * Aged Cells up vs 0 h * Young Cells	0.121847	0 h * Aged Cells up vs 0 h * Young Cells	0.484255	0.70856	0.542418	72 h * Aged Cells up vs 72 h * Young Cells	0.0747137	72 h * Aged Cells up vs 72 h * Young Cells	0.00234146	3.33556	2.88067	7 d * Aged Cells up vs 7 d * Young Cells	0.411655	7 d * Aged Cells up vs 7 d * Young Cells	0.997708	-0.00306458	8.39464e-06	-0.00289735	-0.00306458	10 d * Aged Cells down vs 10 d * Young Cells	0.0033031	10 d * Aged Cells up vs 10 d * Young Cells	1.93926	20.2495	43.2591	1
178549	cg00417576	PSMA1			0.0992869	0.529305	0.636715	0.377068	0 h * Aged Cells up vs 0 h * Young Cells	0.0672406	0 h * Aged Cells up vs 0 h * Young Cells	0.96623	-0.0427045	-0.02529	72 h * Aged Cells down vs 72 h * Young Cells	0.01293	72 h * Aged Cells up vs 72 h * Young Cells	0.0021251	3.37292	2.25346	7 d * Aged Cells up vs 7 d * Young Cells	0.296908	7 d * Aged Cells up vs 7 d * Young Cells	0.25159	0.957227	1.36853	1.16984	0.957227	10 d * Aged Cells up vs 10 d * Young Cells	0.160535	10 d * Aged Cells up vs 10 d * Young Cells	1.93877	12.1155	25.8889	1
71811	cg10433052	DHDDS		N_Shelf	0.0995237	0.369549	-0.911497	-0.523496	0 h * Aged Cells down vs 0 h * Young Cells	-0.0837803	0 h * Aged Cells down vs 0 h * Young Cells	0.419818	-0.818374	-0.470013	72 h * Aged Cells down vs 72 h * Young Cells	-0.0733225	72 h * Aged Cells down vs 72 h * Young Cells	0.00236699	-3.33137	-2.15848	7 d * Aged Cells down vs 7 d * Young Cells	-0.340825	7 d * Aged Cells down vs 7 d * Young Cells	0.341356	-0.767655	0.935813	-0.967375	-0.767655	10 d * Aged Cells down vs 10 d * Young Cells	-0.115334	10 d * Aged Cells down vs 10 d * Young Cells	1.93736	11.3865	24.3489	1
226989	cg21301614				0.0998745	0.825767	0.222134	0.148755	0 h * Aged Cells up vs 0 h * Young Cells	0.021612	0 h * Aged Cells up vs 0 h * Young Cells	0.963628	0.0459965	0.0308023	72 h * Aged Cells up vs 72 h * Young Cells	0.00047964	72 h * Aged Cells up vs 72 h * Young Cells	0.00220096	3.35942	2.53799	7 d * Aged Cells up vs 7 d * Young Cells	0.338281	7 d * Aged Cells up vs 7 d * Young Cells	0.989903	0.0118114	0.000162951	0.0127652	0.0118114	10 d * Aged Cells up vs 10 d * Young Cells	0.00186357	10 d * Aged Cells up vs 10 d * Young Cells	1.93527	15.4639	33.1039	1
760807	cg00935612				0.0999172	0.592553	0.541127	0.343922	0 h * Aged Cells up vs 0 h * Young Cells	0.0624298	0 h * Aged Cells up vs 0 h * Young Cells	0.669862	0.430712	0.273746	72 h * Aged Cells up vs 72 h * Young Cells	0.054823	72 h * Aged Cells up vs 72 h * Young Cells	0.0017617	3.44484	2.47	7 d * Aged Cells up vs 7 d * Young Cells	0.268841	7 d * Aged Cells up vs 7 d * Young Cells	0.754443	0.277291	0.0997068	0.315764	0.277291	10 d * Aged Cells up vs 10 d * Young Cells	0.0731632	10 d * Aged Cells up vs 10 d * Young Cells	1.93501	13.9273	29.8184	1
363518	cg24860562				0.101049	0.823546	-0.225015	-0.160613	0 h * Aged Cells down vs 0 h * Young Cells	-0.0433271	0 h * Aged Cells down vs 0 h * Young Cells	0.928236	-0.0908502	-0.0648476	72 h * Aged Cells down vs 72 h * Young Cells	-0.0280854	72 h * Aged Cells down vs 72 h * Young Cells	0.00251875	-3.30734	-2.66326	7 d * Aged Cells down vs 7 d * Young Cells	-0.330304	7 d * Aged Cells down vs 7 d * Young Cells	0.311243	1.01643	1.06216	1.03061	1.01643	10 d * Aged Cells up vs 10 d * Young Cells	0.141066	10 d * Aged Cells up vs 10 d * Young Cells	1.92832	17.5057	37.6097	1
748351	cg26939515				0.101422	0.37447	0.902033	0.49454	0 h * Aged Cells up vs 0 h * Young Cells	0.0819678	0 h * Aged Cells up vs 0 h * Young Cells	0.518206	0.654093	0.358607	72 h * Aged Cells up vs 72 h * Young Cells	0.0589452	72 h * Aged Cells up vs 72 h * Young Cells	0.00241192	3.3241	2.05599	7 d * Aged Cells up vs 7 d * Young Cells	0.308807	7 d * Aged Cells up vs 7 d * Young Cells	0.462448	0.56412	0.554573	0.744696	0.56412	10 d * Aged Cells up vs 10 d * Young Cells	0.0959805	10 d * Aged Cells up vs 10 d * Young Cells	1.92614	10.3159	22.1881	1
242363	cg07412500	BTBD19		N_Shore	0.101482	0.500808	0.681747	0.36102	0 h * Aged Cells up vs 0 h * Young Cells	0.0649602	0 h * Aged Cells up vs 0 h * Young Cells	0.883728	0.147539	0.0781291	72 h * Aged Cells up vs 72 h * Young Cells	0.0222057	72 h * Aged Cells up vs 72 h * Young Cells	0.0020741	3.38226	2.02061	7 d * Aged Cells up vs 7 d * Young Cells	0.281853	7 d * Aged Cells up vs 7 d * Young Cells	0.909252	-0.0841298	0.0132208	-0.114982	-0.0841298	10 d * Aged Cells down vs 10 d * Young Cells	-0.0139218	10 d * Aged Cells down vs 10 d * Young Cells	1.92579	9.62246	20.7004	1
126824	cg02877451				0.101797	0.29107	1.07538	0.59364	0 h * Aged Cells up vs 0 h * Young Cells	0.0981165	0 h * Aged Cells up vs 0 h * Young Cells	0.77428	0.289472	0.159796	72 h * Aged Cells up vs 72 h * Young Cells	0.0231055	72 h * Aged Cells up vs 72 h * Young Cells	0.00207341	3.38239	2.10645	7 d * Aged Cells up vs 7 d * Young Cells	0.334634	7 d * Aged Cells up vs 7 d * Young Cells	0.68767	0.309725	0.164895	0.406072	0.309725	10 d * Aged Cells up vs 10 d * Young Cells	0.0514222	10 d * Aged Cells up vs 10 d * Young Cells	1.92394	10.4466	22.4949	1
289083	cg20503535	CCDC88C		S_Shore	0.102506	0.474697	-0.724279	-0.438859	0 h * Aged Cells down vs 0 h * Young Cells	-0.0478852	0 h * Aged Cells down vs 0 h * Young Cells	0.505109	-0.674861	-0.408915	72 h * Aged Cells down vs 72 h * Young Cells	-0.0424746	72 h * Aged Cells down vs 72 h * Young Cells	0.00236976	-3.33092	-2.27693	7 d * Aged Cells down vs 7 d * Young Cells	-0.3156	7 d * Aged Cells down vs 7 d * Young Cells	0.707361	-0.317401	0.143731	-0.379119	-0.317401	10 d * Aged Cells down vs 10 d * Young Cells	-0.00417152	10 d * Aged Cells down vs 10 d * Young Cells	1.91982	12.5592	27.102	1
141262	cg09222115	OTOS		S_Shelf	0.102681	0.872889	0.161411	0.0945759	0 h * Aged Cells up vs 0 h * Young Cells	0.0135397	0 h * Aged Cells up vs 0 h * Young Cells	0.558851	0.591375	0.346505	72 h * Aged Cells up vs 72 h * Young Cells	0.0571395	72 h * Aged Cells up vs 72 h * Young Cells	0.00234984	3.33418	2.20396	7 d * Aged Cells up vs 7 d * Young Cells	0.306921	7 d * Aged Cells up vs 7 d * Young Cells	0.400298	0.691094	0.72871	0.853645	0.691094	10 d * Aged Cells up vs 10 d * Young Cells	0.106635	10 d * Aged Cells up vs 10 d * Young Cells	1.91881	11.7379	25.3429	1
359039	cg07054641	WDR52		Island	0.10321	0.999197	0.00101571	0.000768616	0 h * Aged Cells up vs 0 h * Young Cells	-0.00156127	0 h * Aged Cells down vs 0 h * Young Cells	0.698543	0.391154	0.295995	72 h * Aged Cells up vs 72 h * Young Cells	0.0275811	72 h * Aged Cells up vs 72 h * Young Cells	0.00187377	3.42124	2.92071	7 d * Aged Cells up vs 7 d * Young Cells	0.377737	7 d * Aged Cells up vs 7 d * Young Cells	0.454019	0.79351	0.575974	0.75893	0.79351	10 d * Aged Cells up vs 10 d * Young Cells	0.0797388	10 d * Aged Cells up vs 10 d * Young Cells	1.91576	19.5469	42.2706	1
380232	cg07040798			N_Shelf	0.104709	0.621265	-0.499401	-0.275296	0 h * Aged Cells down vs 0 h * Young Cells	-0.0428048	0 h * Aged Cells down vs 0 h * Young Cells	0.685993	-0.408382	-0.225122	72 h * Aged Cells down vs 72 h * Young Cells	-0.0317047	72 h * Aged Cells down vs 72 h * Young Cells	0.00255616	-3.30163	-2.05327	7 d * Aged Cells down vs 7 d * Young Cells	-0.269637	7 d * Aged Cells down vs 7 d * Young Cells	0.610217	-0.392522	0.265583	-0.515347	-0.392522	10 d * Aged Cells down vs 10 d * Young Cells	-0.0571736	10 d * Aged Cells down vs 10 d * Young Cells	1.9072	10.3267	22.4318	1
477332	cg24142106	PIP5K1B		N_Shore	0.105136	0.616689	0.505989	0.346524	0 h * Aged Cells up vs 0 h * Young Cells	0.0383101	0 h * Aged Cells up vs 0 h * Young Cells	0.842092	-0.201013	-0.137663	72 h * Aged Cells down vs 72 h * Young Cells	-0.00457618	72 h * Aged Cells down vs 72 h * Young Cells	0.00256694	3.3	2.54961	7 d * Aged Cells up vs 7 d * Young Cells	0.310379	7 d * Aged Cells up vs 7 d * Young Cells	0.68875	0.38284	0.163691	0.404587	0.38284	10 d * Aged Cells up vs 10 d * Young Cells	0.0456802	10 d * Aged Cells up vs 10 d * Young Cells	1.90478	15.9181	34.6217	1
377188	cg04029645	CDH13	Unclassified_Cell_type_specific	S_Shelf	0.105414	0.725295	-0.354815	-0.237396	0 h * Aged Cells down vs 0 h * Young Cells	-0.0470582	0 h * Aged Cells down vs 0 h * Young Cells	0.987717	-0.0155286	-0.0103897	72 h * Aged Cells down vs 72 h * Young Cells	-0.0121322	72 h * Aged Cells down vs 72 h * Young Cells	0.00238449	-3.32852	-2.51241	7 d * Aged Cells down vs 7 d * Young Cells	-0.308195	7 d * Aged Cells down vs 7 d * Young Cells	0.819425	0.212962	0.0530685	0.230366	0.212962	10 d * Aged Cells up vs 10 d * Young Cells	0.0298103	10 d * Aged Cells up vs 10 d * Young Cells	1.90321	15.1807	33.0449	1
113069	cg25033364	KCNC1		S_Shelf	0.105742	0.899233	0.127744	0.0836178	0 h * Aged Cells up vs 0 h * Young Cells	0.0104984	0 h * Aged Cells up vs 0 h * Young Cells	0.980765	-0.0243183	-0.0159181	72 h * Aged Cells down vs 72 h * Young Cells	-0.00417456	72 h * Aged Cells down vs 72 h * Young Cells	0.00235098	3.33399	2.46201	7 d * Aged Cells up vs 7 d * Young Cells	0.323509	7 d * Aged Cells up vs 7 d * Young Cells	0.96972	0.0346286	0.00146598	0.0382882	0.0346286	10 d * Aged Cells up vs 10 d * Young Cells	0.00136144	10 d * Aged Cells up vs 10 d * Young Cells	1.90136	14.5158	31.6284	1
266032	cg22513528				0.105745	0.706372	-0.380466	-0.208463	0 h * Aged Cells down vs 0 h * Young Cells	-0.0240539	0 h * Aged Cells down vs 0 h * Young Cells	0.589216	-0.546038	-0.299182	72 h * Aged Cells down vs 72 h * Young Cells	-0.0331714	72 h * Aged Cells down vs 72 h * Young Cells	0.00222225	3.35571	2.07427	7 d * Aged Cells up vs 7 d * Young Cells	0.304974	7 d * Aged Cells up vs 7 d * Young Cells	0.806064	-0.18757	0.0613865	-0.247763	-0.18757	10 d * Aged Cells down vs 10 d * Young Cells	-0.0148189	10 d * Aged Cells down vs 10 d * Young Cells	1.90134	10.1707	22.161	1
614474	cg25402549	SRFBP1			0.106198	0.616781	0.505857	0.355094	0 h * Aged Cells up vs 0 h * Young Cells	0.059875	0 h * Aged Cells up vs 0 h * Young Cells	0.765356	-0.301273	-0.211483	72 h * Aged Cells down vs 72 h * Young Cells	-0.0259113	72 h * Aged Cells down vs 72 h * Young Cells	0.00220917	3.35798	2.65926	7 d * Aged Cells up vs 7 d * Young Cells	0.277154	7 d * Aged Cells up vs 7 d * Young Cells	0.410046	0.810741	0.698727	0.835899	0.810741	10 d * Aged Cells up vs 10 d * Young Cells	0.136242	10 d * Aged Cells up vs 10 d * Young Cells	1.89881	16.6715	36.3742	1
206526	cg00331334		Unclassified		0.106372	0.543285	0.6151	0.417665	0 h * Aged Cells up vs 0 h * Young Cells	0.0648462	0 h * Aged Cells up vs 0 h * Young Cells	0.59349	0.539751	0.366501	72 h * Aged Cells up vs 72 h * Young Cells	0.0604476	72 h * Aged Cells up vs 72 h * Young Cells	0.00192462	3.41098	2.61294	7 d * Aged Cells up vs 7 d * Young Cells	0.3654	7 d * Aged Cells up vs 7 d * Young Cells	0.468085	0.689823	0.540611	0.735262	0.689823	10 d * Aged Cells up vs 10 d * Young Cells	0.0869085	10 d * Aged Cells up vs 10 d * Young Cells	1.89784	15.5915	34.0352	1
228588	cg21390624	EYA4		N_Shore	0.106754	0.710336	-0.375072	-0.266562	0 h * Aged Cells down vs 0 h * Young Cells	-0.021516	0 h * Aged Cells down vs 0 h * Young Cells	0.753806	-0.316612	-0.225015	72 h * Aged Cells down vs 72 h * Young Cells	-0.0193493	72 h * Aged Cells down vs 72 h * Young Cells	0.00196821	-3.40239	-2.72794	7 d * Aged Cells down vs 7 d * Young Cells	-0.389054	7 d * Aged Cells down vs 7 d * Young Cells	0.89603	0.129451	0.0173788	0.131829	0.129451	10 d * Aged Cells up vs 10 d * Young Cells	0.0250179	10 d * Aged Cells up vs 10 d * Young Cells	1.8957	17.0609	37.2847	1
137275	cg13910594	GPR161	Unclassified		0.107051	0.687044	-0.406934	-0.231652	0 h * Aged Cells down vs 0 h * Young Cells	-0.0198182	0 h * Aged Cells down vs 0 h * Young Cells	0.780456	-0.281328	-0.160149	72 h * Aged Cells down vs 72 h * Young Cells	-0.0112394	72 h * Aged Cells down vs 72 h * Young Cells	0.00156171	3.49081	2.24185	7 d * Aged Cells up vs 7 d * Young Cells	0.294492	7 d * Aged Cells up vs 7 d * Young Cells	0.845532	-0.154615	0.0386413	-0.196574	-0.154615	10 d * Aged Cells down vs 10 d * Young Cells	-0.00298777	10 d * Aged Cells down vs 10 d * Young Cells	1.89405	10.9365	23.9215	1
682195	cg22013055	LOC100134259			0.107798	0.363029	0.92416	0.614725	0 h * Aged Cells up vs 0 h * Young Cells	0.0625047	0 h * Aged Cells up vs 0 h * Young Cells	0.277293	1.10723	0.7365	72 h * Aged Cells up vs 72 h * Young Cells	0.0622643	72 h * Aged Cells up vs 72 h * Young Cells	0.00257948	3.29811	2.47495	7 d * Aged Cells up vs 7 d * Young Cells	0.304782	7 d * Aged Cells up vs 7 d * Young Cells	0.995373	-0.00537562	3.42108e-05	-0.005849	-0.00537562	10 d * Aged Cells down vs 10 d * Young Cells	-0.0214001	10 d * Aged Cells down vs 10 d * Young Cells	1.88992	14.8996	32.6611	1
288212	cg00120783				0.108361	0.926825	-0.0926423	-0.0519268	0 h * Aged Cells down vs 0 h * Young Cells	-0.0137189	0 h * Aged Cells down vs 0 h * Young Cells	0.987108	-0.0162982	-0.00913529	72 h * Aged Cells down vs 72 h * Young Cells	-0.00515036	72 h * Aged Cells down vs 72 h * Young Cells	0.00195561	3.40485	2.15302	7 d * Aged Cells up vs 7 d * Young Cells	0.267467	7 d * Aged Cells up vs 7 d * Young Cells	0.773274	-0.225211	0.0845643	-0.290799	-0.225211	10 d * Aged Cells down vs 10 d * Young Cells	-0.0433993	10 d * Aged Cells down vs 10 d * Young Cells	1.88683	10.5623	23.1914	1
607292	cg23007775	SDS			0.108854	0.910529	0.113356	0.0600068	0 h * Aged Cells up vs 0 h * Young Cells	0.00203435	0 h * Aged Cells up vs 0 h * Young Cells	0.870878	-0.163988	-0.0868096	72 h * Aged Cells down vs 72 h * Young Cells	-0.0199493	72 h * Aged Cells down vs 72 h * Young Cells	0.0022357	3.35339	2.00266	7 d * Aged Cells up vs 7 d * Young Cells	0.301677	7 d * Aged Cells up vs 7 d * Young Cells	0.514189	-0.483055	0.43617	-0.660431	-0.483055	10 d * Aged Cells down vs 10 d * Young Cells	-0.0807888	10 d * Aged Cells down vs 10 d * Young Cells	1.88413	9.40772	20.6859	1
324698	cg06165192				0.108916	0.756288	0.31331	0.23234	0 h * Aged Cells up vs 0 h * Young Cells	0.024774	0 h * Aged Cells up vs 0 h * Young Cells	0.987365	-0.0159739	-0.0118457	72 h * Aged Cells down vs 72 h * Young Cells	0.00181081	72 h * Aged Cells up vs 72 h * Young Cells	0.0025721	3.29922	2.76013	7 d * Aged Cells up vs 7 d * Young Cells	0.383806	7 d * Aged Cells up vs 7 d * Young Cells	0.654053	0.463962	0.205039	0.452813	0.463962	10 d * Aged Cells up vs 10 d * Young Cells	0.0328562	10 d * Aged Cells up vs 10 d * Young Cells	1.88379	18.4585	40.5942	1
239793	cg11646117				0.109344	0.836296	0.2085	0.137714	0 h * Aged Cells up vs 0 h * Young Cells	0.0207171	0 h * Aged Cells up vs 0 h * Young Cells	0.804817	-0.24939	-0.164722	72 h * Aged Cells down vs 72 h * Young Cells	-0.0293754	72 h * Aged Cells down vs 72 h * Young Cells	0.00185403	3.4253	2.55234	7 d * Aged Cells up vs 7 d * Young Cells	0.272996	7 d * Aged Cells up vs 7 d * Young Cells	0.753646	0.289137	0.100378	0.316824	0.289137	10 d * Aged Cells up vs 10 d * Young Cells	0.0446619	10 d * Aged Cells up vs 10 d * Young Cells	1.88146	14.6252	32.2038	1
415981	cg12559179	PTPRS	Unclassified_Cell_type_specific	N_Shore	0.109934	0.515854	0.657801	0.489878	0 h * Aged Cells up vs 0 h * Young Cells	0.0412418	0 h * Aged Cells up vs 0 h * Young Cells	0.851006	0.189519	0.141139	72 h * Aged Cells up vs 72 h * Young Cells	0.00703894	72 h * Aged Cells up vs 72 h * Young Cells	0.00165286	3.46919	2.91467	7 d * Aged Cells up vs 7 d * Young Cells	0.377535	7 d * Aged Cells up vs 7 d * Young Cells	0.936378	-0.0828516	0.00648319	-0.0805183	-0.0828516	10 d * Aged Cells down vs 10 d * Young Cells	-0.00225446	10 d * Aged Cells down vs 10 d * Young Cells	1.87826	18.5612	40.9402	1
125716	cg17738010	TTC15		Island	0.111292	0.919434	-0.102032	-0.0841662	0 h * Aged Cells down vs 0 h * Young Cells	-0.0211097	0 h * Aged Cells down vs 0 h * Young Cells	0.818806	0.23117	0.190692	72 h * Aged Cells up vs 72 h * Young Cells	0.0270309	72 h * Aged Cells up vs 72 h * Young Cells	0.00241077	3.32429	3.09363	7 d * Aged Cells up vs 7 d * Young Cells	0.347594	7 d * Aged Cells up vs 7 d * Young Cells	0.505064	0.769265	0.455534	0.674933	0.769265	10 d * Aged Cells up vs 10 d * Young Cells	0.113598	10 d * Aged Cells up vs 10 d * Young Cells	1.87097	22.6847	50.2305	1
322353	cg07611258				0.114085	0.383134	0.88557	0.491011	0 h * Aged Cells up vs 0 h * Young Cells	0.0846106	0 h * Aged Cells up vs 0 h * Young Cells	0.827316	0.220125	0.12205	72 h * Aged Cells up vs 72 h * Young Cells	0.0180839	72 h * Aged Cells up vs 72 h * Young Cells	0.00242345	3.32226	2.07812	7 d * Aged Cells up vs 7 d * Young Cells	0.311242	7 d * Aged Cells up vs 7 d * Young Cells	0.61583	0.388584	0.25728	0.507228	0.388584	10 d * Aged Cells up vs 10 d * Young Cells	0.0622033	10 d * Aged Cells up vs 10 d * Young Cells	1.85622	10.1679	22.6935	1
780162	cg07239096				0.114349	0.392669	0.867725	0.470675	0 h * Aged Cells up vs 0 h * Young Cells	0.0711748	0 h * Aged Cells up vs 0 h * Young Cells	0.74012	0.334888	0.181651	72 h * Aged Cells up vs 72 h * Young Cells	0.0229513	72 h * Aged Cells up vs 72 h * Young Cells	0.00227985	3.34585	2.04745	7 d * Aged Cells up vs 7 d * Young Cells	0.300156	7 d * Aged Cells up vs 7 d * Young Cells	0.618889	0.376846	0.252827	0.502819	0.376846	10 d * Aged Cells up vs 10 d * Young Cells	0.0214417	10 d * Aged Cells up vs 10 d * Young Cells	1.85485	9.72412	21.7191	1
478002	cg25467313				0.114477	0.550043	0.604758	0.373626	0 h * Aged Cells up vs 0 h * Young Cells	0.0626652	0 h * Aged Cells up vs 0 h * Young Cells	0.795876	0.26108	0.161298	72 h * Aged Cells up vs 72 h * Young Cells	0.0292286	72 h * Aged Cells up vs 72 h * Young Cells	0.00226123	3.34901	2.3342	7 d * Aged Cells up vs 7 d * Young Cells	0.35327	7 d * Aged Cells up vs 7 d * Young Cells	0.507412	0.572944	0.450494	0.671188	0.572944	10 d * Aged Cells up vs 10 d * Young Cells	0.0792428	10 d * Aged Cells up vs 10 d * Young Cells	1.85419	12.6103	28.1756	1
265434	cg09250933	PAX8	Unclassified_Cell_type_specific	Island	0.115815	0.785274	0.274989	0.187909	0 h * Aged Cells up vs 0 h * Young Cells	0.0226113	0 h * Aged Cells up vs 0 h * Young Cells	0.57359	0.569219	0.388965	72 h * Aged Cells up vs 72 h * Young Cells	0.0358714	72 h * Aged Cells up vs 72 h * Young Cells	0.0023908	3.3275	2.56518	7 d * Aged Cells up vs 7 d * Young Cells	0.352797	7 d * Aged Cells up vs 7 d * Young Cells	0.914916	0.101757	0.0116156	0.107776	0.101757	10 d * Aged Cells up vs 10 d * Young Cells	0.00223417	10 d * Aged Cells up vs 10 d * Young Cells	1.84727	15.3694	34.4688	1
250262	cg09913208			S_Shore	0.117407	0.451117	0.763868	0.42493	0 h * Aged Cells up vs 0 h * Young Cells	0.0739055	0 h * Aged Cells up vs 0 h * Young Cells	0.526189	0.641573	0.356899	72 h * Aged Cells up vs 72 h * Young Cells	0.0648444	72 h * Aged Cells up vs 72 h * Young Cells	0.00227136	3.34728	2.10068	7 d * Aged Cells up vs 7 d * Young Cells	0.306681	7 d * Aged Cells up vs 7 d * Young Cells	0.614853	0.390951	0.258714	0.508639	0.390951	10 d * Aged Cells up vs 10 d * Young Cells	0.0698959	10 d * Aged Cells up vs 10 d * Young Cells	1.83915	10.141	22.8435	1
454577	cg02521579		Unclassified_Cell_type_specific		0.117639	0.498623	0.685257	0.369343	0 h * Aged Cells up vs 0 h * Young Cells	0.0584636	0 h * Aged Cells up vs 0 h * Young Cells	0.961044	0.0492677	0.0265545	72 h * Aged Cells up vs 72 h * Young Cells	0.00919958	72 h * Aged Cells up vs 72 h * Young Cells	0.00228646	3.34473	2.03378	7 d * Aged Cells up vs 7 d * Young Cells	0.252831	7 d * Aged Cells up vs 7 d * Young Cells	0.417917	0.611979	0.675295	0.821763	0.611979	10 d * Aged Cells up vs 10 d * Young Cells	0.0974881	10 d * Aged Cells up vs 10 d * Young Cells	1.83798	9.51385	21.4445	1
287898	cg11807809				0.117759	0.830056	0.216575	0.117082	0 h * Aged Cells up vs 0 h * Young Cells	0.0112487	0 h * Aged Cells up vs 0 h * Young Cells	0.545765	0.611297	0.330471	72 h * Aged Cells up vs 72 h * Young Cells	0.0277598	72 h * Aged Cells up vs 72 h * Young Cells	0.001606	3.48016	2.1225	7 d * Aged Cells up vs 7 d * Young Cells	0.250978	7 d * Aged Cells up vs 7 d * Young Cells	0.956631	-0.0409737	0.003009	-0.0548544	-0.0409737	10 d * Aged Cells down vs 10 d * Young Cells	-0.00843239	10 d * Aged Cells down vs 10 d * Young Cells	1.83737	9.56802	21.5737	1
604934	cg20067471		Unclassified		0.118665	0.381382	0.888879	0.504749	0 h * Aged Cells up vs 0 h * Young Cells	0.0356001	0 h * Aged Cells up vs 0 h * Young Cells	0.798927	0.257087	0.145986	72 h * Aged Cells up vs 72 h * Young Cells	0.0208119	72 h * Aged Cells up vs 72 h * Young Cells	0.00244537	3.31878	2.12607	7 d * Aged Cells up vs 7 d * Young Cells	0.200594	7 d * Aged Cells up vs 7 d * Young Cells	0.597548	0.418817	0.284942	0.5338	0.418817	10 d * Aged Cells up vs 10 d * Young Cells	0.0431622	10 d * Aged Cells up vs 10 d * Young Cells	1.83281	10.5304	23.8028	1
74646	cg10695105	KCNH3	Unclassified	Island	0.120254	0.801488	0.253738	0.148396	0 h * Aged Cells up vs 0 h * Young Cells	-0.00652801	0 h * Aged Cells down vs 0 h * Young Cells	0.372902	0.905041	0.529303	72 h * Aged Cells up vs 72 h * Young Cells	0.0258486	72 h * Aged Cells up vs 72 h * Young Cells	0.00249309	3.3113	2.18475	7 d * Aged Cells up vs 7 d * Young Cells	0.188273	7 d * Aged Cells up vs 7 d * Young Cells	0.718682	-0.293938	0.132316	-0.363752	-0.293938	10 d * Aged Cells down vs 10 d * Young Cells	-0.044409	10 d * Aged Cells down vs 10 d * Young Cells	1.82489	11.1217	25.2485	1
507809	cg18178852	CARM1			0.123361	0.622221	-0.498026	-0.296712	0 h * Aged Cells down vs 0 h * Young Cells	-0.0600194	0 h * Aged Cells down vs 0 h * Young Cells	0.574756	-0.567478	-0.33809	72 h * Aged Cells down vs 72 h * Young Cells	-0.060962	72 h * Aged Cells down vs 72 h * Young Cells	0.00233768	-3.33618	-2.24233	7 d * Aged Cells down vs 7 d * Young Cells	-0.318127	7 d * Aged Cells down vs 7 d * Young Cells	0.480282	-0.588635	0.511329	-0.715073	-0.588635	10 d * Aged Cells down vs 10 d * Young Cells	-0.102187	10 d * Aged Cells down vs 10 d * Young Cells	1.8097	11.4455	26.2016	1
706852	cg05183366	ACSS1			0.123965	0.500494	-0.682251	-0.403023	0 h * Aged Cells down vs 0 h * Young Cells	-0.057168	0 h * Aged Cells down vs 0 h * Young Cells	0.822563	-0.22629	-0.133675	72 h * Aged Cells down vs 72 h * Young Cells	-0.0162699	72 h * Aged Cells down vs 72 h * Young Cells	0.00244445	-3.31892	-2.21182	7 d * Aged Cells down vs 7 d * Young Cells	-0.343594	7 d * Aged Cells down vs 7 d * Young Cells	0.966599	-0.0344738	0.00178394	-0.0422367	-0.0344738	10 d * Aged Cells down vs 10 d * Young Cells	-0.00904228	10 d * Aged Cells down vs 10 d * Young Cells	1.80679	11.2342	25.7593	1
591536	cg20449914	KCNMB3			0.124799	0.756317	0.313271	0.178274	0 h * Aged Cells up vs 0 h * Young Cells	0.018843	0 h * Aged Cells up vs 0 h * Young Cells	0.911287	0.112392	0.0639591	72 h * Aged Cells up vs 72 h * Young Cells	0.0105393	72 h * Aged Cells up vs 72 h * Young Cells	0.00240267	3.32559	2.13503	7 d * Aged Cells up vs 7 d * Young Cells	0.244498	7 d * Aged Cells up vs 7 d * Young Cells	0.483673	0.55788	0.503406	0.709511	0.55788	10 d * Aged Cells up vs 10 d * Young Cells	0.0488501	10 d * Aged Cells up vs 10 d * Young Cells	1.8028	10.4027	23.9056	1
160223	cg00555816				0.125572	0.970214	-0.0376639	-0.0206979	0 h * Aged Cells down vs 0 h * Young Cells	-0.00202153	0 h * Aged Cells down vs 0 h * Young Cells	0.865892	0.170383	0.0936329	72 h * Aged Cells up vs 72 h * Young Cells	0.0170391	72 h * Aged Cells up vs 72 h * Young Cells	0.00218394	3.36241	2.08459	7 d * Aged Cells up vs 7 d * Young Cells	0.297042	7 d * Aged Cells up vs 7 d * Young Cells	0.741844	0.252528	0.110609	0.332579	0.252528	10 d * Aged Cells up vs 10 d * Young Cells	0.044615	10 d * Aged Cells up vs 10 d * Young Cells	1.79912	9.68118	22.293	1
429373	cg26157333	ALG9		S_Shore	0.125629	0.636702	-0.477334	-0.376726	0 h * Aged Cells down vs 0 h * Young Cells	-0.0481357	0 h * Aged Cells down vs 0 h * Young Cells	0.729314	-0.349399	-0.275756	72 h * Aged Cells down vs 72 h * Young Cells	-0.0251684	72 h * Aged Cells down vs 72 h * Young Cells	0.00244363	-3.31905	-2.95518	7 d * Aged Cells down vs 7 d * Young Cells	-0.375774	7 d * Aged Cells down vs 7 d * Young Cells	0.647691	-0.50355	0.213232	-0.461771	-0.50355	10 d * Aged Cells down vs 10 d * Young Cells	-0.0514354	10 d * Aged Cells down vs 10 d * Young Cells	1.79885	19.9648	45.98	1
765972	cg22841433				0.126284	0.833016	0.212743	0.134329	0 h * Aged Cells up vs 0 h * Young Cells	0.0174882	0 h * Aged Cells up vs 0 h * Young Cells	0.76309	0.304276	0.192125	72 h * Aged Cells up vs 72 h * Young Cells	0.0291712	72 h * Aged Cells up vs 72 h * Young Cells	0.00242926	3.32133	2.3659	7 d * Aged Cells up vs 7 d * Young Cells	0.313692	7 d * Aged Cells up vs 7 d * Young Cells	0.774584	0.252192	0.0835615	0.28907	0.252192	10 d * Aged Cells up vs 10 d * Young Cells	0.0403588	10 d * Aged Cells up vs 10 d * Young Cells	1.79575	12.7568	29.4303	1
69248	cg05594286				0.1276	0.658344	-0.446792	-0.238092	0 h * Aged Cells down vs 0 h * Young Cells	-0.0489887	0 h * Aged Cells down vs 0 h * Young Cells	0.838756	-0.205321	-0.109414	72 h * Aged Cells down vs 72 h * Young Cells	-0.0313434	72 h * Aged Cells down vs 72 h * Young Cells	0.00181714	-3.43299	-2.06386	7 d * Aged Cells down vs 7 d * Young Cells	-0.269627	7 d * Aged Cells down vs 7 d * Young Cells	0.678538	0.308269	0.175289	0.418675	0.308269	10 d * Aged Cells up vs 10 d * Young Cells	0.0393315	10 d * Aged Cells up vs 10 d * Young Cells	1.78957	9.05508	20.9625	1
160871	cg23960538				0.12764	0.668554	0.432532	0.296363	0 h * Aged Cells up vs 0 h * Young Cells	0.0333117	0 h * Aged Cells up vs 0 h * Young Cells	0.670876	0.429302	0.29415	72 h * Aged Cells up vs 72 h * Young Cells	0.026962	72 h * Aged Cells up vs 72 h * Young Cells	0.00241805	3.32312	2.56874	7 d * Aged Cells up vs 7 d * Young Cells	0.354186	7 d * Aged Cells up vs 7 d * Young Cells	0.898537	-0.121778	0.0165462	-0.128632	-0.121778	10 d * Aged Cells down vs 10 d * Young Cells	-0.0246546	10 d * Aged Cells down vs 10 d * Young Cells	1.78939	14.9686	34.6558	1
675657	cg04331694	HEATR3		S_Shelf	0.127982	0.88735	-0.14291	-0.0908592	0 h * Aged Cells down vs 0 h * Young Cells	-0.0122573	0 h * Aged Cells down vs 0 h * Young Cells	0.626526	-0.491854	-0.312711	72 h * Aged Cells down vs 72 h * Young Cells	-0.0348826	72 h * Aged Cells down vs 72 h * Young Cells	0.00193763	-3.4084	-2.4447	7 d * Aged Cells down vs 7 d * Young Cells	-0.30371	7 d * Aged Cells down vs 7 d * Young Cells	0.752693	-0.279432	0.101184	-0.318095	-0.279432	10 d * Aged Cells down vs 10 d * Young Cells	-0.0464763	10 d * Aged Cells down vs 10 d * Young Cells	1.78779	12.8764	29.8385	1
341090	cg00736189				0.132411	0.966739	-0.0420602	-0.0299474	0 h * Aged Cells down vs 0 h * Young Cells	-0.00225012	0 h * Aged Cells down vs 0 h * Young Cells	0.703189	-0.384805	-0.273986	72 h * Aged Cells down vs 72 h * Young Cells	-0.0136459	72 h * Aged Cells down vs 72 h * Young Cells	0.00226241	3.34881	2.68996	7 d * Aged Cells up vs 7 d * Young Cells	0.382634	7 d * Aged Cells up vs 7 d * Young Cells	0.851667	0.185609	0.0355958	0.188668	0.185609	10 d * Aged Cells up vs 10 d * Young Cells	0.0447396	10 d * Aged Cells up vs 10 d * Young Cells	1.7675	15.9661	37.423	1
42474	cg12853742	LTB4R	Promoter_Associated	Island	0.133568	0.557105	0.59402	0.473798	0 h * Aged Cells up vs 0 h * Young Cells	0.0584663	0 h * Aged Cells up vs 0 h * Young Cells	0.712427	0.372231	0.296897	72 h * Aged Cells up vs 72 h * Young Cells	0.0365798	72 h * Aged Cells up vs 72 h * Young Cells	0.00238616	3.32825	2.99486	7 d * Aged Cells up vs 7 d * Young Cells	0.300905	7 d * Aged Cells up vs 7 d * Young Cells	0.741908	0.366429	0.110552	0.332494	0.366429	10 d * Aged Cells up vs 10 d * Young Cells	0.0519603	10 d * Aged Cells up vs 10 d * Young Cells	1.76231	19.9771	46.9623	1
632335	cg15035515				0.148676	0.759655	0.308834	0.180889	0 h * Aged Cells up vs 0 h * Young Cells	0.0312849	0 h * Aged Cells up vs 0 h * Young Cells	0.62828	0.489343	0.286615	72 h * Aged Cells up vs 72 h * Young Cells	0.0478947	72 h * Aged Cells up vs 72 h * Young Cells	0.00247962	3.3134	2.18941	7 d * Aged Cells up vs 7 d * Young Cells	0.310069	7 d * Aged Cells up vs 7 d * Young Cells	0.993265	-0.0068908	7.25004e-05	-0.00851472	-0.0068908	10 d * Aged Cells down vs 10 d * Young Cells	-0.00244918	10 d * Aged Cells down vs 10 d * Young Cells	1.69826	10.381	25.3242	1
490214	cg06821182	RIOK1			0.154527	0.74782	0.324591	0.174662	0 h * Aged Cells up vs 0 h * Young Cells	0.0294336	0 h * Aged Cells up vs 0 h * Young Cells	0.751682	0.319441	0.171891	72 h * Aged Cells up vs 72 h * Young Cells	0.026257	72 h * Aged Cells up vs 72 h * Young Cells	0.00218413	3.36238	2.04116	7 d * Aged Cells up vs 7 d * Young Cells	0.324978	7 d * Aged Cells up vs 7 d * Young Cells	0.867988	-0.124679	0.0281214	-0.167694	-0.124679	10 d * Aged Cells down vs 10 d * Young Cells	-0.0211541	10 d * Aged Cells down vs 10 d * Young Cells	1.67513	8.64245	21.3741	1
